## supplementary_tables for "Effect heterogeneity reveals complex pleiotropic effects of rare coding variants" (part 7 of 28)

### Sheet: SuppTable2 (continued)
gene_id	gene_symbol	annotation	CAF	mean_coverage	n_assoc
ENSG00000233670	PIRT	missense|LC	0.0031278	32.087	0
ENSG00000233670	PIRT	pLoF|missense|LC	0.003181	32.087	0
ENSG00000233670	PIRT	synonymous	0.0045221	32.087	0
ENSG00000233701	PRR23C	missense|LC	0.047366	37.712	0
ENSG00000233701	PRR23C	pLoF|missense|LC	0.04737	37.712	0
ENSG00000233701	PRR23C	synonymous	0.13595	37.712	0
ENSG00000233816	IFNA13	missense|LC	0.0029219	29.412	0
ENSG00000233816	IFNA13	pLoF|missense|LC	0.0029219	29.412	0
ENSG00000233816	IFNA13	synonymous	0.013128	29.412	0
ENSG00000233954	UQCRHL	missense|LC	0.2642	41.562	0
ENSG00000233954	UQCRHL	pLoF|missense|LC	0.26423	41.562	0
ENSG00000233954	UQCRHL	synonymous	0.0046766	41.562	0
ENSG00000234127	TRIM26	missense|LC	0.0054967	35.805	0
ENSG00000234127	TRIM26	pLoF|missense|LC	0.0055296	35.611	0
ENSG00000234127	TRIM26	synonymous	0.79051	35.738	0
ENSG00000234224	TMEM229A	missense|LC	0.19433	36.557	0
ENSG00000234224	TMEM229A	pLoF|missense|LC	0.19436	36.557	0
ENSG00000234224	TMEM229A	synonymous	0.045622	36.557	0
ENSG00000234284	ZNF879	missense|LC	0.49473	33.283	0
ENSG00000234284	ZNF879	pLoF	0.00025707	32.77	0
ENSG00000234284	ZNF879	pLoF|missense|LC	0.49499	33.221	0
ENSG00000234284	ZNF879	synonymous	0.0017666	33.179	0
ENSG00000234409	CCDC188	missense|LC	0.0037713	42.246	0
ENSG00000234409	CCDC188	pLoF	0.00078895	41.239	0
ENSG00000234409	CCDC188	pLoF|missense|LC	0.0045603	42.101	0
ENSG00000234409	CCDC188	synonymous	0.83344	42.395	0
ENSG00000234438	KBTBD13	missense|LC	0.40757	56.493	0
ENSG00000234438	KBTBD13	pLoF	0.0004333	56.493	0
ENSG00000234438	KBTBD13	pLoF|missense|LC	0.408	56.493	0
ENSG00000234438	KBTBD13	synonymous	2.2434	56.493	0
ENSG00000234444	ZNF736	missense|LC	0.30877	32.87	0
ENSG00000234444	ZNF736	pLoF|missense|LC	0.30879	32.878	0
ENSG00000234444	ZNF736	synonymous	0.043205	32.848	0
ENSG00000234465	PINLYP	missense|LC	0.78424	33.147	0
ENSG00000234465	PINLYP	pLoF|missense|LC	0.78428	33.026	0
ENSG00000234465	PINLYP	synonymous	0.55337	32.85	0
ENSG00000234469	CLDN34	missense|LC	0.0073036	37.587	0
ENSG00000234469	CLDN34	synonymous	0.9333	37.587	0
ENSG00000234511	C5orf58	missense|LC	0.46807	21.904	0
ENSG00000234511	C5orf58	pLoF|missense|LC	0.46808	21.839	0
ENSG00000234511	C5orf58	synonymous	0.00019749	26.247	0
ENSG00000234545	FAM133B	missense|LC	0.0011347	25.686	0
ENSG00000234545	FAM133B	pLoF	0.00015657	26.661	0
ENSG00000234545	FAM133B	pLoF|missense|LC	0.0012912	25.924	0
ENSG00000234545	FAM133B	synonymous	0.00021211	26.123	0
ENSG00000234560	OR10G8	missense|LC	0.0065902	31.652	0
ENSG00000234560	OR10G8	pLoF|missense|LC	0.0066219	31.652	0
ENSG00000234560	OR10G8	synonymous	0.042834	31.652	0
ENSG00000234602	MCIDAS	missense|LC	0.0087732	31.575	0
ENSG00000234602	MCIDAS	pLoF|missense|LC	0.0088821	31.469	0
ENSG00000234602	MCIDAS	synonymous	0.64001	31.745	0
ENSG00000234616	JRK	missense|LC	0.75833	46.376	0
ENSG00000234616	JRK	pLoF|missense|LC	0.75835	46.406	0
ENSG00000234745	HLA-B	missense|LC	0.41612	27.706	0
ENSG00000234745	HLA-B	pLoF	0.019814	27.87	0
ENSG00000234745	HLA-B	pLoF|missense|LC	0.43593	27.737	0
ENSG00000234776	C11orf94	missense|LC	0.0025023	31.091	0
ENSG00000234776	C11orf94	pLoF	0.0033255	32.374	0
ENSG00000234776	C11orf94	pLoF|missense|LC	0.0058278	31.311	0
ENSG00000234776	C11orf94	synonymous	0.00033431	31.331	0
ENSG00000234828	IQCM	missense|LC	0.044288	25.425	0
ENSG00000234828	IQCM	pLoF	0.0020943	25.543	0
ENSG00000234828	IQCM	pLoF|missense|LC	0.046382	25.44	0
ENSG00000234829	IFNA17	missense|LC	0.3838	55.679	0
ENSG00000234829	IFNA17	pLoF|missense|LC	0.3838	55.679	0
ENSG00000234829	IFNA17	synonymous	0.35418	55.679	0
ENSG00000234906	APOC2	missense|LC	0.0013132	30.194	0
ENSG00000234906	APOC2	pLoF|missense|LC	0.0013183	30.174	0
ENSG00000234906	APOC2	synonymous	0.00056985	30.144	0
ENSG00000234965	SHISA8	missense|LC	0.10191	34.222	0
ENSG00000234965	SHISA8	pLoF|missense|LC	0.10195	34.226	0
ENSG00000234965	SHISA8	synonymous	0.083221	34.209	0
ENSG00000235034	C19orf81	missense|LC	0.90087	31.999	0
ENSG00000235034	C19orf81	pLoF|missense|LC	0.90095	32	0
ENSG00000235034	C19orf81	synonymous	0.00075347	32.118	0
ENSG00000235098	ANKRD65	missense|LC	0.19707	34.869	0
ENSG00000235098	ANKRD65	pLoF	0.00025332	35.878	0
ENSG00000235098	ANKRD65	pLoF|missense|LC	0.19732	34.96	0
ENSG00000235098	ANKRD65	synonymous	0.081034	34.871	0
ENSG00000235109	ZSCAN31	missense|LC	0.58784	31.333	0
ENSG00000235109	ZSCAN31	synonymous	0.046547	31.414	0
ENSG00000235118	FAM237A	missense|LC	0.0063558	31.118	0
ENSG00000235118	FAM237A	pLoF	0.00019122	31.196	0
ENSG00000235118	FAM237A	pLoF|missense|LC	0.006547	31.127	0
ENSG00000235162	C12orf75	missense|LC	0.00048118	23.247	0
ENSG00000235162	C12orf75	pLoF|missense|LC	0.0004953	23.054	0
ENSG00000235162	C12orf75	synonymous	0.00014212	22.123	0
ENSG00000235169	SMIM1	missense|LC	0.00040181	30.46	0
ENSG00000235169	SMIM1	pLoF	0.014741	31.117	0
ENSG00000235169	SMIM1	pLoF|missense|LC	0.015143	30.554	0
ENSG00000235169	SMIM1	synonymous	0.00028493	31.036	0
ENSG00000235173	HGH1	missense|LC	0.048126	33.78	0
ENSG00000235173	HGH1	pLoF	0.00022035	33.667	0
ENSG00000235173	HGH1	pLoF|missense|LC	0.048346	33.771	0
ENSG00000235173	HGH1	synonymous	0.0046007	33.791	0
ENSG00000235194	PPP1R3E	missense|LC	0.002087	32.497	0
ENSG00000235194	PPP1R3E	pLoF|missense|LC	0.0021516	32.5	0
ENSG00000235194	PPP1R3E	synonymous	0.0016197	32.555	0
ENSG00000235268	KDM4E	missense|LC	0.92753	35.817	0
ENSG00000235268	KDM4E	pLoF|missense|LC	0.92753	35.817	0
ENSG00000235268	KDM4E	synonymous	0.04849	35.817	0
ENSG00000235376	RPEL1	missense|LC	0.02774	35.634	0
ENSG00000235376	RPEL1	pLoF	0.0080691	35.634	0
ENSG00000235376	RPEL1	pLoF|missense|LC	0.035809	35.634	0
ENSG00000235376	RPEL1	synonymous	0.0013626	35.634	0
ENSG00000235568	NFAM1	missense|LC	0.0024218	24.922	0
ENSG00000235568	NFAM1	pLoF|missense|LC	0.0024345	24.907	0
ENSG00000235568	NFAM1	synonymous	0.36222	25.739	0
ENSG00000235631	RNF148	missense|LC	0.0032459	31.211	0
ENSG00000235631	RNF148	pLoF	0.00018744	31.211	0
ENSG00000235631	RNF148	pLoF|missense|LC	0.0034333	31.211	0
ENSG00000235631	RNF148	synonymous	0.007069	31.211	0
ENSG00000235711	ANKRD34C	missense|LC	0.018466	34.193	0
ENSG00000235711	ANKRD34C	pLoF|missense|LC	0.018466	34.193	0
ENSG00000235711	ANKRD34C	synonymous	0.66029	34.193	0
ENSG00000235718	MFRP	missense|LC	0.35839	33.676	0
ENSG00000235718	MFRP	pLoF	0.0010827	33.405	0
ENSG00000235718	MFRP	pLoF|missense|LC	0.35947	33.636	0
ENSG00000235718	MFRP	synonymous	1.2338	33.869	0
ENSG00000235750	KIAA0040	missense|LC	0.14179	34.945	0
ENSG00000235750	KIAA0040	pLoF	0.93324	34.945	0
ENSG00000235750	KIAA0040	pLoF|missense|LC	1.075	34.945	0
ENSG00000235750	KIAA0040	synonymous	0.0013816	34.945	0
ENSG00000235863	B3GALT4	missense|LC	0.001669	32.321	0
ENSG00000235863	B3GALT4	pLoF|missense|LC	0.0017032	32.321	0
ENSG00000235942	LCE6A	missense|LC	0.0011512	32.398	0
ENSG00000235942	LCE6A	pLoF|missense|LC	0.0011575	32.398	0
ENSG00000235942	LCE6A	synonymous	0.0001355	32.398	0
ENSG00000236032	OR5H14	synonymous	0.55443	42.375	0
ENSG00000236104	ZBTB22	missense|LC	0.53771	36.861	0
ENSG00000236104	ZBTB22	pLoF|missense|LC	0.53771	36.861	0
ENSG00000236104	ZBTB22	synonymous	0.0025922	36.861	0
ENSG00000236279	CLEC2L	missense|LC	0.0040857	29.735	0
ENSG00000236279	CLEC2L	pLoF	0.00027862	30.723	0
ENSG00000236279	CLEC2L	pLoF|missense|LC	0.0043643	29.833	0
ENSG00000236279	CLEC2L	synonymous	0.0015997	30.488	0
ENSG00000236287	ZBED5	missense|LC	0.20745	38.174	0
ENSG00000236287	ZBED5	pLoF	0.00022667	38.174	0
ENSG00000236287	ZBED5	pLoF|missense|LC	0.20768	38.174	0
ENSG00000236287	ZBED5	synonymous	0.096921	38.174	0
ENSG00000236320	SLFN14	missense|LC	1.835	33.12	0
ENSG00000236320	SLFN14	pLoF|missense|LC	1.8355	33.085	0
ENSG00000236320	SLFN14	synonymous	0.1824	33.144	0
ENSG00000236396	SLC35G4	missense|LC	3.5023	106.95	0
ENSG00000236396	SLC35G4	pLoF	0.00043501	106.95	0
ENSG00000236396	SLC35G4	pLoF|missense|LC	3.5027	106.95	0
ENSG00000236396	SLC35G4	synonymous	0.76685	106.95	0
ENSG00000236398	TAS2R39	missense|LC	0.003691	32.537	0
ENSG00000236398	TAS2R39	pLoF	0.00025079	32.537	0
ENSG00000236398	TAS2R39	pLoF|missense|LC	0.0039418	32.537	0
ENSG00000236398	TAS2R39	synonymous	0.00562	32.537	0
ENSG00000236446	CT47B1	missense|LC	0.054561	44.442	0
ENSG00000236446	CT47B1	synonymous	0.48146	44.9	0
ENSG00000236609	ZNF853	missense|LC	1.2019	45.248	0
ENSG00000236609	ZNF853	pLoF|missense|LC	1.202	45.273	0
ENSG00000236609	ZNF853	synonymous	0.38379	45.159	0
ENSG00000236637	IFNA4	missense|LC	0.73088	43.147	0
ENSG00000236637	IFNA4	pLoF|missense|LC	0.73088	43.147	0
ENSG00000236637	IFNA4	synonymous	0.0022881	43.147	0
ENSG00000236699	ARHGEF38	missense|LC	0.31881	31.23	0
ENSG00000236699	ARHGEF38	pLoF	0.00078683	30.871	0
ENSG00000236699	ARHGEF38	pLoF|missense|LC	0.31959	31.173	0
ENSG00000236761	CTAGE9	missense|LC	0.18308	29.715	0
ENSG00000236761	CTAGE9	pLoF|missense|LC	0.18308	29.715	0
ENSG00000236761	CTAGE9	synonymous	0.044645	29.715	0
ENSG00000236980	C3orf84	missense|LC	0.0017971	29.851	0
ENSG00000236980	C3orf84	pLoF|missense|LC	0.0019225	29.87	0
ENSG00000236980	C3orf84	synonymous	0.10825	30.264	0
ENSG00000236981	OR10G9	missense|LC	1.7512	44.241	0
ENSG00000236981	OR10G9	pLoF|missense|LC	1.7513	44.241	0
ENSG00000236981	OR10G9	synonymous	1.3532	44.241	0
ENSG00000237110	TAAR9	missense|LC	0.32977	35.932	0
ENSG00000237110	TAAR9	pLoF|missense|LC	0.32986	35.932	0
ENSG00000237110	TAAR9	synonymous	0.11497	35.932	0
ENSG00000237136	C4orf51	missense|LC	0.12337	25.896	0
ENSG00000237136	C4orf51	pLoF	0.00086374	25.846	0
ENSG00000237136	C4orf51	pLoF|missense|LC	0.12424	25.889	0
ENSG00000237136	C4orf51	synonymous	0.0012297	25.913	0
ENSG00000237172	B3GNT9	missense|LC	0.0028442	32.408	0
ENSG00000237172	B3GNT9	pLoF|missense|LC	0.0028556	32.408	0
ENSG00000237172	B3GNT9	synonymous	0.0095165	32.408	0
ENSG00000237190	CDKN2AIPNL	missense|LC	0.00045479	27.378	0
ENSG00000237190	CDKN2AIPNL	pLoF|missense|LC	0.00052724	27.364	0
ENSG00000237190	CDKN2AIPNL	synonymous	0.023636	28.074	0
ENSG00000237289	CKMT1B	missense|LC	0.0089471	31.66	0
ENSG00000237289	CKMT1B	pLoF	0.00017112	30.656	0
ENSG00000237289	CKMT1B	pLoF|missense|LC	0.0091182	31.551	0
ENSG00000237289	CKMT1B	synonymous	0.0085784	32.084	0
ENSG00000237330	RNF223	missense|LC	0.73234	37.006	0
ENSG00000237330	RNF223	pLoF	0.0001621	37.006	0
ENSG00000237330	RNF223	pLoF|missense|LC	0.7325	37.006	0
ENSG00000237330	RNF223	synonymous	0.77896	37.006	0
ENSG00000237388	OR4A47	missense|LC	1.2986	33.51	0
ENSG00000237388	OR4A47	pLoF	0.00030276	33.51	0
ENSG00000237388	OR4A47	pLoF|missense|LC	1.2989	33.51	0
ENSG00000237388	OR4A47	synonymous	0.0015644	33.51	0
ENSG00000237412	PRSS56	missense|LC	0.77066	35.007	0
ENSG00000237412	PRSS56	pLoF	0.0007055	33.736	0
ENSG00000237412	PRSS56	pLoF|missense|LC	0.77136	34.874	0
ENSG00000237412	PRSS56	synonymous	0.81256	34.306	0
ENSG00000237440	ZNF737	missense|LC	0.52206	45.266	0
ENSG00000237440	ZNF737	pLoF|missense|LC	0.52211	44.937	0
ENSG00000237440	ZNF737	synonymous	0.516	43.89	0
ENSG00000237441	RGL2	missense|LC	0.01808	32.297	0
ENSG00000237441	RGL2	pLoF	0.0001773	31.875	0
ENSG00000237441	RGL2	pLoF|missense|LC	0.018258	32.253	0
ENSG00000237441	RGL2	synonymous	0.021209	32.156	0
ENSG00000237515	SHISA9	missense|LC	0.00093835	32.329	0
ENSG00000237515	SHISA9	pLoF|missense|LC	0.00094849	32.329	0
ENSG00000237515	SHISA9	synonymous	0.00086997	32.322	0
ENSG00000237521	OR7E24	missense|LC	0.34928	34.286	0
ENSG00000237521	OR7E24	pLoF|missense|LC	0.34928	34.286	0
ENSG00000237521	OR7E24	synonymous	0.2586	34.286	0
ENSG00000237541	HLA-DQA2	missense|LC	0.18694	45.293	0
ENSG00000237541	HLA-DQA2	pLoF|missense|LC	0.18698	45.385	0
ENSG00000237541	HLA-DQA2	synonymous	0.79865	43.833	0
ENSG00000237649	KIFC1	missense|LC	0.049774	32.208	0
ENSG00000237649	KIFC1	pLoF	0.00019376	31.538	0
ENSG00000237649	KIFC1	pLoF|missense|LC	0.049968	32.139	0
ENSG00000237649	KIFC1	synonymous	0.0056074	32.16	0
ENSG00000237693	IRGM	missense|LC	0.043547	31.915	0
ENSG00000237693	IRGM	pLoF|missense|LC	0.043547	31.915	0
ENSG00000237693	IRGM	synonymous	0.076788	31.915	0
ENSG00000237763	AMY1A	missense|LC	0.0080747	25.099	0
ENSG00000237763	AMY1A	pLoF	0.00026712	25.099	0
ENSG00000237763	AMY1A	pLoF|missense|LC	0.0083418	25.099	0
ENSG00000237763	AMY1A	synonymous	0.0080394	25.099	0
ENSG00000237765	FAM200B	missense|LC	1.4156	31.22	0
ENSG00000237765	FAM200B	pLoF	0.0010918	31.22	0
ENSG00000237765	FAM200B	pLoF|missense|LC	1.4167	31.22	0
ENSG00000237765	FAM200B	synonymous	0.44005	31.22	0
ENSG00000238083	LRRC37A2	pLoF	0.00017502	71.406	0
ENSG00000238083	LRRC37A2	synonymous	0.17405	68.898	0
ENSG00000238205	MPC1L	missense|LC	0.0052092	32.277	0
ENSG00000238205	MPC1L	synonymous	0.00041827	32.277	0
ENSG00000238227	TMEM250	missense|LC	0.0091012	47.66	0
ENSG00000238227	TMEM250	pLoF|missense|LC	0.0092594	47.66	0
ENSG00000238227	TMEM250	synonymous	0.00091559	47.66	0
ENSG00000238243	OR2W3	missense|LC	3.4227	34.619	0
ENSG00000238243	OR2W3	pLoF|missense|LC	3.4227	34.619	0
ENSG00000238243	OR2W3	synonymous	0.029296	34.619	0
ENSG00000238269	PAGE2B	missense|LC	0.0003012	30.656	0
ENSG00000238269	PAGE2B	synonymous	0.0012284	30.919	0
ENSG00000239264	TXNDC5	missense|LC	0.15827	32.031	0
ENSG00000239264	TXNDC5	pLoF	0.00014819	32.228	0
ENSG00000239264	TXNDC5	pLoF|missense|LC	0.15842	32.062	0
ENSG00000239264	TXNDC5	synonymous	0.025287	32.226	0
ENSG00000239305	RNF103	missense|LC	0.018766	32.263	0
ENSG00000239305	RNF103	pLoF	0.00032799	32.643	0
ENSG00000239305	RNF103	pLoF|missense|LC	0.019094	32.29	0
ENSG00000239305	RNF103	synonymous	0.0018402	32.695	0
ENSG00000239306	RBM14	synonymous	0.17956	32.587	0
ENSG00000239389	PCDHA13	missense|LC	0.015136	40.061	0
ENSG00000239389	PCDHA13	pLoF	0.00018868	40.082	0
ENSG00000239389	PCDHA13	pLoF|missense|LC	0.015325	40.063	0
ENSG00000239389	PCDHA13	synonymous	0.82424	40.328	0
ENSG00000239590	OR1J4	missense|LC	0.016363	31.128	0
ENSG00000239590	OR1J4	pLoF|missense|LC	0.016363	31.128	0
ENSG00000239590	OR1J4	synonymous	0.0003901	31.128	0
ENSG00000239672	NME1	missense|LC	0.0011023	28.202	0
ENSG00000239672	NME1	pLoF	0.00081937	27.382	0
ENSG00000239672	NME1	pLoF|missense|LC	0.0019216	28.11	0
ENSG00000239697	TNFSF12	missense|LC	0.0021306	44.444	0
ENSG00000239697	TNFSF12	pLoF|missense|LC	0.002161	43.583	0
ENSG00000239697	TNFSF12	synonymous	0.8871	46.377	0
ENSG00000239704	CDRT4	missense|LC	0.094401	32.205	0
ENSG00000239704	CDRT4	pLoF|missense|LC	0.094401	32.205	0
ENSG00000239704	CDRT4	synonymous	0.0028885	32.229	0
ENSG00000239713	APOBEC3G	missense|LC	0.11259	35.068	0
ENSG00000239713	APOBEC3G	pLoF	0.00063823	35.316	0
ENSG00000239713	APOBEC3G	pLoF|missense|LC	0.11323	35.105	0
ENSG00000239713	APOBEC3G	synonymous	0.43446	35.878	0
ENSG00000239779	WBP1	missense|LC	0.0038042	32.922	0
ENSG00000239779	WBP1	pLoF	0.00024199	32.784	0
ENSG00000239779	WBP1	pLoF|missense|LC	0.0040462	32.905	0
ENSG00000239779	WBP1	synonymous	0.19802	32.919	0
ENSG00000239810	PRAMEF11	missense|LC	1.2638	43.377	0
ENSG00000239810	PRAMEF11	pLoF	0.012175	45.204	0
ENSG00000239810	PRAMEF11	pLoF|missense|LC	1.2759	43.514	0
ENSG00000239810	PRAMEF11	synonymous	0.0092041	42.227	0
ENSG00000239839	DEFA3	synonymous	0.0069317	20.243	0
ENSG00000239857	GET4	missense|LC	0.0033768	27.053	0
ENSG00000239857	GET4	pLoF|missense|LC	0.0034074	27.004	0
ENSG00000239857	GET4	synonymous	0.4384	27.191	0
ENSG00000239886	KRTAP9-2	pLoF	0.00042043	156.48	0
ENSG00000239886	KRTAP9-2	synonymous	0.8654	156.48	0
ENSG00000239887	C1orf226	missense|LC	0.00051053	32.518	0
ENSG00000239887	C1orf226	pLoF|missense|LC	0.00055994	32.29	0
ENSG00000239887	C1orf226	synonymous	0.00027743	32.558	0
ENSG00000239900	ADSL	missense|LC	0.0037576	29.62	0
ENSG00000239900	ADSL	pLoF|missense|LC	0.0038792	29.515	0
ENSG00000239900	ADSL	synonymous	0.017526	29.606	0
ENSG00000239961	LILRA4	missense|LC	1.0073	54.746	0
ENSG00000239961	LILRA4	pLoF	0.00023813	61.613	0
ENSG00000239961	LILRA4	pLoF|missense|LC	1.0075	55.472	0
ENSG00000239961	LILRA4	synonymous	1.7077	56.71	0
ENSG00000239998	LILRA2	missense|LC	0.10343	79.435	0
ENSG00000239998	LILRA2	pLoF	0.0060109	93.051	0
ENSG00000239998	LILRA2	pLoF|missense|LC	0.10944	80.707	0
ENSG00000239998	LILRA2	synonymous	0.14029	85.555	0
ENSG00000240021	TEX35	missense|LC	0.43392	31.586	0
ENSG00000240021	TEX35	pLoF	0.00025709	32.315	0
ENSG00000240021	TEX35	pLoF|missense|LC	0.43418	31.705	0
ENSG00000240021	TEX35	synonymous	0.00025328	31.694	0
ENSG00000240038	AMY2B	missense|LC	0.065541	36.061	0
ENSG00000240038	AMY2B	pLoF	0.00044322	34.458	0
ENSG00000240038	AMY2B	pLoF|missense|LC	0.065984	35.849	0
ENSG00000240038	AMY2B	synonymous	0.12025	36.056	0
ENSG00000240065	PSMB9	pLoF	0.00030268	32.564	0
ENSG00000240184	PCDHGC3	missense|LC	0.0059898	38.601	0
ENSG00000240184	PCDHGC3	pLoF|missense|LC	0.0060759	38.628	0
ENSG00000240184	PCDHGC3	synonymous	0.67968	38.818	0
ENSG00000240303	ACAD11	missense|LC	0.0085922	27.659	0
ENSG00000240303	ACAD11	pLoF	0.015964	27.498	0
ENSG00000240303	ACAD11	pLoF|missense|LC	0.024556	27.639	0
ENSG00000240303	ACAD11	synonymous	0.17401	27.795	0
ENSG00000240344	PPIL3	missense|LC	0.12417	23.559	0
ENSG00000240344	PPIL3	pLoF|missense|LC	0.12425	24.069	0
ENSG00000240344	PPIL3	synonymous	0.00051786	25.71	0
ENSG00000240403	KIR3DL2	missense|LC	1.2195	34.89	0
ENSG00000240403	KIR3DL2	pLoF	0.00053826	33.231	0
ENSG00000240403	KIR3DL2	pLoF|missense|LC	1.2201	34.773	0
ENSG00000240403	KIR3DL2	synonymous	0.69672	35.191	0
ENSG00000240505	TNFRSF13B	synonymous	1.1907	37.412	0
ENSG00000240542	KRTAP9-1	missense|LC	2.0877	75.579	0
ENSG00000240542	KRTAP9-1	pLoF	0.0002483	75.579	0
ENSG00000240542	KRTAP9-1	pLoF|missense|LC	2.088	75.579	0
ENSG00000240542	KRTAP9-1	synonymous	0.00061228	75.579	0
ENSG00000240563	L1TD1	missense|LC	1.9482	54.299	0
ENSG00000240563	L1TD1	pLoF	0.00023554	59.296	0
ENSG00000240563	L1TD1	pLoF|missense|LC	1.9485	54.546	0
ENSG00000240563	L1TD1	synonymous	2.3114	54.348	0
ENSG00000240654	C1QTNF9	missense|LC	1.3809	41.72	0
ENSG00000240654	C1QTNF9	pLoF|missense|LC	1.381	41.568	0
ENSG00000240654	C1QTNF9	synonymous	1.1013	40.919	0
ENSG00000240682	ISY1	missense|LC	0.00094014	30.767	0
ENSG00000240682	ISY1	pLoF|missense|LC	0.0009718	30.784	0
ENSG00000240682	ISY1	synonymous	0.00042422	31.033	0
ENSG00000240694	PNMA2	missense|LC	0.10735	32.791	0
ENSG00000240694	PNMA2	pLoF|missense|LC	0.10736	32.791	0
ENSG00000240694	PNMA2	synonymous	0.00064963	32.791	0
ENSG00000240720	LRRD1	missense|LC	0.43123	29.959	0
ENSG00000240720	LRRD1	pLoF	0.0020214	29.856	0
ENSG00000240720	LRRD1	pLoF|missense|LC	0.43325	29.946	0
ENSG00000240720	LRRD1	synonymous	0.036354	30.257	0
ENSG00000240764	PCDHGC5	missense|LC	0.22681	36.484	0
ENSG00000240764	PCDHGC5	pLoF	0.00039131	36.713	0
ENSG00000240764	PCDHGC5	synonymous	0.57803	36.504	0
ENSG00000240849	TMEM189	missense|LC	1.0017	34.295	0
ENSG00000240849	TMEM189	pLoF|missense|LC	1.0017	34.239	0
ENSG00000240857	RDH14	missense|LC	0.0014512	32.364	0
ENSG00000240857	RDH14	pLoF|missense|LC	0.0014943	32.368	0
ENSG00000240857	RDH14	synonymous	0.014997	32.446	0
ENSG00000240871	KRTAP4-7	missense|LC	1.8616	96.548	0
ENSG00000240871	KRTAP4-7	pLoF|missense|LC	1.8616	96.548	0
ENSG00000240871	KRTAP4-7	synonymous	0.0009451	96.548	0
ENSG00000240891	PLCXD2	missense|LC	0.0040915	30.967	0
ENSG00000240891	PLCXD2	pLoF|missense|LC	0.0041308	30.959	0
ENSG00000240891	PLCXD2	synonymous	0.07107	31.101	0
ENSG00000241058	NSUN6	missense|LC	0.0051773	23.658	0
ENSG00000241058	NSUN6	pLoF	0.00044014	25.117	0
ENSG00000241058	NSUN6	pLoF|missense|LC	0.0056174	23.835	0
ENSG00000241058	NSUN6	synonymous	0.0025957	24.22	0
ENSG00000241106	HLA-DOB	missense|LC	0.081736	29.051	0
ENSG00000241106	HLA-DOB	pLoF|missense|LC	0.081755	29.201	0
ENSG00000241106	HLA-DOB	synonymous	0.21175	29.568	0
ENSG00000241123	KRTAP10-5	pLoF	0.00067363	99.118	0
ENSG00000241123	KRTAP10-5	pLoF|missense|LC	3.2555	99.118	0
ENSG00000241123	KRTAP10-5	synonymous	0.0030693	99.118	0
ENSG00000241127	YAE1	missense|LC	0.091816	32.095	0
ENSG00000241127	YAE1	pLoF	0.00014436	31.917	0
ENSG00000241127	YAE1	pLoF|missense|LC	0.09196	32.071	0
ENSG00000241127	YAE1	synonymous	0.08604	31.941	0
ENSG00000241186	TDGF1	missense|LC	0.55855	31.325	0
ENSG00000241186	TDGF1	pLoF|missense|LC	0.55857	31.365	0
ENSG00000241186	TDGF1	synonymous	0.099212	31.226	0
ENSG00000241233	KRTAP5-8	missense|LC	0.68503	83.82	0
ENSG00000241233	KRTAP5-8	pLoF|missense|LC	0.68503	83.82	0
ENSG00000241233	KRTAP5-8	synonymous	1.013	83.82	0
ENSG00000241322	CDRT1	missense|LC	0.44866	31.997	0
ENSG00000241322	CDRT1	pLoF	0.00035731	31.827	0
ENSG00000241322	CDRT1	pLoF|missense|LC	0.44902	31.975	0
ENSG00000241322	CDRT1	synonymous	1.0006	32.182	0
ENSG00000241343	RPL36A	missense|LC	0.00027113	31.113	0
ENSG00000241343	RPL36A	synonymous	0.0085582	31.228	0
ENSG00000241360	PDXP	missense|LC	0.0031369	32.874	0
ENSG00000241360	PDXP	pLoF|missense|LC	0.003218	32.846	0
ENSG00000241360	PDXP	synonymous	0.0015285	32.812	0
ENSG00000241370	RPP21	missense|LC	0.21738	40.48	0
ENSG00000241370	RPP21	pLoF|missense|LC	0.21749	40.547	0
ENSG00000241370	RPP21	synonymous	0.21522	41.011	0
ENSG00000241399	CD302	missense|LC	0.0013069	30.306	0
ENSG00000241399	CD302	pLoF	0.00029	30.022	0
ENSG00000241399	CD302	pLoF|missense|LC	0.0015969	30.257	0
ENSG00000241399	CD302	synonymous	0.34607	31.01	0
ENSG00000241404	EGFL8	missense|LC	0.24166	35.69	0
ENSG00000241404	EGFL8	pLoF	0.0058087	36.002	0
ENSG00000241404	EGFL8	synonymous	0.060778	35.279	0
ENSG00000241468	ATP5MF	missense|LC	0.018777	29.449	0
ENSG00000241468	ATP5MF	pLoF	0.00015082	29.434	0
ENSG00000241468	ATP5MF	pLoF|missense|LC	0.018927	29.447	0
ENSG00000241468	ATP5MF	synonymous	0.00014184	28.546	0
ENSG00000241484	ARHGAP8	missense|LC	0.55147	40.494	0
ENSG00000241484	ARHGAP8	pLoF	0.00046855	34.534	0
ENSG00000241484	ARHGAP8	pLoF|missense|LC	0.55193	40.029	0
ENSG00000241484	ARHGAP8	synonymous	1.1562	39.862	0
ENSG00000241489	AC244197.3	missense|LC	0.0044449	31.477	0
ENSG00000241489	AC244197.3	synonymous	0.0044947	31.257	0
ENSG00000241553	ARPC4	missense|LC	0.00027986	32.125	0
ENSG00000241553	ARPC4	pLoF|missense|LC	0.00039383	32.424	0
ENSG00000241553	ARPC4	synonymous	0.00033811	31.741	0
ENSG00000241563	CORT	missense|LC	0.0012524	44.53	0
ENSG00000241563	CORT	pLoF|missense|LC	0.0012524	44.974	0
ENSG00000241563	CORT	synonymous	0.00023301	44.623	0
ENSG00000241595	KRTAP9-4	missense|LC	0.82085	141.45	0
ENSG00000241595	KRTAP9-4	pLoF|missense|LC	0.82086	141.45	0
ENSG00000241595	KRTAP9-4	synonymous	0.1669	141.45	0
ENSG00000241598	KRTAP5-4	missense|LC	0.73658	86.149	0
ENSG00000241598	KRTAP5-4	pLoF|missense|LC	0.73658	85.864	0
ENSG00000241598	KRTAP5-4	synonymous	0.66342	78.451	0
ENSG00000241635	UGT1A1	synonymous	0.0037116	51.078	0
ENSG00000241644	INMT	missense|LC	2.1	38.693	0
ENSG00000241644	INMT	pLoF|missense|LC	2.1001	38.166	0
ENSG00000241644	INMT	synonymous	0.0083085	38.271	0
ENSG00000241690	AL035460.1	missense|LC	0.016082	37.311	0
ENSG00000241690	AL035460.1	pLoF	0.0045044	36.207	0
ENSG00000241690	AL035460.1	pLoF|missense|LC	0.020587	37.239	0
ENSG00000241690	AL035460.1	synonymous	0.090047	37.177	0
ENSG00000241697	TMEFF1	missense|LC	0.0025998	31.876	0
ENSG00000241697	TMEFF1	pLoF|missense|LC	0.0026023	31.898	0
ENSG00000241697	TMEFF1	synonymous	0.14722	31.88	0
ENSG00000241839	PLEKHO2	synonymous	0.0093506	34.825	0
ENSG00000241878	PISD	missense|LC	0.04875	30.772	0
ENSG00000241878	PISD	pLoF	0.00017481	31.026	0
ENSG00000241878	PISD	pLoF|missense|LC	0.048925	30.807	0
ENSG00000241878	PISD	synonymous	0.031045	30.942	0
ENSG00000241935	HOGA1	missense|LC	0.0018121	31.866	0
ENSG00000241935	HOGA1	pLoF|missense|LC	0.0018362	31.785	0
ENSG00000241935	HOGA1	synonymous	0.314	31.976	0
ENSG00000241962	AC079447.1	missense|LC	0.66793	29.115	0
ENSG00000241962	AC079447.1	pLoF|missense|LC	0.66793	29.115	0
ENSG00000241962	AC079447.1	synonymous	0.014399	28.866	0
ENSG00000241973	PI4KA	missense|LC	0.029693	28.964	0
ENSG00000241973	PI4KA	pLoF	0.0003546	27.558	0
ENSG00000241973	PI4KA	pLoF|missense|LC	0.030048	28.836	0
ENSG00000242019	KIR3DL3	missense|LC	1.7595	37.171	0
ENSG00000242019	KIR3DL3	pLoF	0.00064295	35.731	0
ENSG00000242019	KIR3DL3	pLoF|missense|LC	1.7601	37.049	0
ENSG00000242019	KIR3DL3	synonymous	3.9805	37.27	0
ENSG00000242028	HYPK	missense|LC	0.093921	29.065	0
ENSG00000242028	HYPK	pLoF|missense|LC	0.094015	28.958	0
ENSG00000242028	HYPK	synonymous	0.00035964	30.285	0
ENSG00000242110	AMACR	missense|LC	1.6107	36.361	0
ENSG00000242110	AMACR	pLoF|missense|LC	1.6108	36.376	0
ENSG00000242110	AMACR	synonymous	0.00043056	36.173	0
ENSG00000242173	ARHGDIG	missense|LC	0.0051841	39.686	0
ENSG00000242173	ARHGDIG	pLoF|missense|LC	0.0052069	39.531	0
ENSG00000242173	ARHGDIG	synonymous	0.0098888	40.193	0
ENSG00000242220	TCP10L	missense|LC	0.00029759	32.327	0
ENSG00000242220	TCP10L	pLoF|missense|LC	0.00030139	32.27	0
ENSG00000242220	TCP10L	synonymous	0.34658	32.234	0
ENSG00000242221	PSG2	missense|LC	0.6566	52.44	0
ENSG00000242221	PSG2	pLoF	0.00081199	52.103	0
ENSG00000242221	PSG2	pLoF|missense|LC	0.65741	52.401	0
ENSG00000242221	PSG2	synonymous	0.40736	52.45	0
ENSG00000242247	ARFGAP3	missense|LC	0.62088	27.897	0
ENSG00000242247	ARFGAP3	pLoF	0.00051687	28.131	0
ENSG00000242247	ARFGAP3	pLoF|missense|LC	0.62139	27.933	0
ENSG00000242252	BGLAP	missense|LC	0.00055972	33.228	0
ENSG00000242252	BGLAP	pLoF	0.00022044	33.256	0
ENSG00000242252	BGLAP	pLoF|missense|LC	0.00078016	33.233	0
ENSG00000242252	BGLAP	synonymous	0.0007636	33.325	0
ENSG00000242259	C22orf39	missense|LC	0.00096241	36.776	0
ENSG00000242259	C22orf39	pLoF	0.001935	36.62	0
ENSG00000242259	C22orf39	pLoF|missense|LC	0.0028974	36.749	0
ENSG00000242259	C22orf39	synonymous	0.0084034	35.761	0
ENSG00000242372	EIF6	missense|LC	0.018387	33.322	0
ENSG00000242372	EIF6	pLoF|missense|LC	0.018414	33.308	0
ENSG00000242372	EIF6	synonymous	0.0050109	34.109	0
ENSG00000242419	PCDHGC4	missense|LC	0.04224	33.767	0
ENSG00000242419	PCDHGC4	pLoF|missense|LC	0.042268	33.772	0
ENSG00000242419	PCDHGC4	synonymous	0.0079274	33.639	0
ENSG00000242441	GTF2A1L	missense|LC	0.37193	34.231	0
ENSG00000242441	GTF2A1L	pLoF	0.00022036	33.121	0
ENSG00000242441	GTF2A1L	pLoF|missense|LC	0.37215	34.121	0
ENSG00000242441	GTF2A1L	synonymous	1.0409	34.389	0
ENSG00000242485	MRPL20	missense|LC	0.00106	31.129	0
ENSG00000242485	MRPL20	pLoF|missense|LC	0.0011613	31.161	0
ENSG00000242485	MRPL20	synonymous	0.030516	31.132	0
ENSG00000242498	ARPIN	missense|LC	0.0024567	32.636	0
ENSG00000242498	ARPIN	pLoF|missense|LC	0.002539	32.646	0
ENSG00000242498	ARPIN	synonymous	0.00083325	32.537	0
ENSG00000242515	UGT1A10	synonymous	0.19726	43.01	0
ENSG00000242550	SERPINB10	missense|LC	1.1773	29.722	0
ENSG00000242550	SERPINB10	pLoF	0.00049225	27.33	0
ENSG00000242550	SERPINB10	pLoF|missense|LC	1.1777	29.518	0
ENSG00000242550	SERPINB10	synonymous	0.0038548	29.992	0
ENSG00000242574	HLA-DMB	missense|LC	0.78705	30.772	0
ENSG00000242574	HLA-DMB	pLoF|missense|LC	0.78705	30.851	0
ENSG00000242574	HLA-DMB	synonymous	0.000152	30.522	0
ENSG00000242612	DECR2	missense|LC	0.007731	31.942	0
ENSG00000242612	DECR2	pLoF	0.00028746	31.964	0
ENSG00000242612	DECR2	pLoF|missense|LC	0.0080185	31.944	0
ENSG00000242689	CNTF	missense|LC	0.0046628	31.053	0
ENSG00000242689	CNTF	pLoF|missense|LC	0.0047452	31.066	0
ENSG00000242689	CNTF	synonymous	0.0005395	31.833	0
ENSG00000242715	CCDC169	missense|LC	0.97743	29.547	0
ENSG00000242715	CCDC169	pLoF	0.00016211	27.198	0
ENSG00000242715	CCDC169	pLoF|missense|LC	0.9776	29.264	0
ENSG00000242715	CCDC169	synonymous	0.28212	29.086	0
ENSG00000242732	RTL5	missense|LC	0.09278	35.474	0
ENSG00000242732	RTL5	pLoF	0.00012923	35.474	0
ENSG00000242732	RTL5	synonymous	1.5842	35.474	0
ENSG00000242802	AP5Z1	missense|LC	0.18217	34.288	0
ENSG00000242802	AP5Z1	pLoF	0.001431	33.924	0
ENSG00000242802	AP5Z1	pLoF|missense|LC	0.1836	34.241	0
ENSG00000242802	AP5Z1	synonymous	0.22554	34.192	0
ENSG00000242866	STRC	missense|LC	0.16875	30.112	0
ENSG00000242866	STRC	pLoF|missense|LC	0.1693	29.816	0
ENSG00000242866	STRC	synonymous	0.28566	29.329	0
ENSG00000243056	EIF4EBP3	missense|LC	0.0011765	31.363	0
ENSG00000243056	EIF4EBP3	pLoF|missense|LC	0.0012309	31.39	0
ENSG00000243056	EIF4EBP3	synonymous	0.00033558	30.868	0
ENSG00000243073	PRAMEF4	missense|LC	0.97128	49.973	0
ENSG00000243073	PRAMEF4	pLoF	0.11059	49.546	0
ENSG00000243073	PRAMEF4	pLoF|missense|LC	1.0819	49.939	0
ENSG00000243073	PRAMEF4	synonymous	0.52388	50.408	0
ENSG00000243130	PSG11	missense|LC	1.1563	51.043	0
ENSG00000243130	PSG11	pLoF	0.00046905	49.233	0
ENSG00000243130	PSG11	pLoF|missense|LC	1.1568	50.802	0
ENSG00000243130	PSG11	synonymous	0.89597	50.7	0
ENSG00000243135	UGT1A3	pLoF	0.0011093	82.746	0
ENSG00000243137	PSG4	missense|LC	3.2904	53.63	0
ENSG00000243137	PSG4	pLoF|missense|LC	3.2932	53.321	0
ENSG00000243137	PSG4	synonymous	0.9018	53.282	0
ENSG00000243156	MICAL3	missense|LC	0.67746	37.714	0
ENSG00000243156	MICAL3	pLoF	0.0001706	36.296	0
ENSG00000243156	MICAL3	pLoF|missense|LC	0.67763	37.653	0
ENSG00000243156	MICAL3	synonymous	1.2567	38.242	0
ENSG00000243232	PCDHAC2	missense|LC	0.01442	44.499	0
ENSG00000243232	PCDHAC2	pLoF|missense|LC	0.014477	44.491	0
ENSG00000243232	PCDHAC2	synonymous	1.3844	44.903	0
ENSG00000243244	STON1	missense|LC	1.1747	91.054	0
ENSG00000243244	STON1	pLoF	0.00084212	82.078	0
ENSG00000243244	STON1	pLoF|missense|LC	1.1755	90.258	0
ENSG00000243244	STON1	synonymous	2.1158	91.541	0
ENSG00000243279	PRAF2	missense|LC	0.0070341	31.965	0
ENSG00000243279	PRAF2	synonymous	0.00035592	31.949	0
ENSG00000243284	VSIG8	missense|LC	0.051339	33.729	0
ENSG00000243284	VSIG8	pLoF|missense|LC	0.051461	33.778	0
ENSG00000243284	VSIG8	synonymous	0.0019122	33.647	0
ENSG00000243317	STMP1	missense|LC	0.013972	25.948	0
ENSG00000243317	STMP1	pLoF|missense|LC	0.013982	25.811	0
ENSG00000243317	STMP1	synonymous	0.00035968	25.252	0
ENSG00000243335	KCTD7	missense|LC	0.0019299	34.75	0
ENSG00000243335	KCTD7	pLoF|missense|LC	0.0019882	34.597	0
ENSG00000243335	KCTD7	synonymous	0.11306	35.296	0
ENSG00000243364	EFNA4	missense|LC	0.004498	31.306	0
ENSG00000243364	EFNA4	pLoF|missense|LC	0.0045411	31.367	0
ENSG00000243364	EFNA4	synonymous	0.0059898	31.344	0
ENSG00000243414	TICAM2	missense|LC	0.0017919	31.639	0
ENSG00000243414	TICAM2	pLoF	0.00090416	31.639	0
ENSG00000243414	TICAM2	pLoF|missense|LC	0.002696	31.639	0
ENSG00000243414	TICAM2	synonymous	0.00040143	31.639	0
ENSG00000243449	C4orf48	missense|LC	0.00064333	30.994	0
ENSG00000243449	C4orf48	pLoF|missense|LC	0.00064587	31.012	0
ENSG00000243449	C4orf48	synonymous	0.00014311	31.185	0
ENSG00000243477	NAA80	missense|LC	0.015699	33.16	0
ENSG00000243477	NAA80	pLoF	0.00013048	33.16	0
ENSG00000243477	NAA80	pLoF|missense|LC	0.015829	33.16	0
ENSG00000243477	NAA80	synonymous	0.01627	33.16	0
ENSG00000243480	AMY2A	pLoF	0.00080279	31.707	0
ENSG00000243480	AMY2A	pLoF|missense|LC	0.19464	29.908	0
ENSG00000243480	AMY2A	synonymous	0.057804	30.013	0
ENSG00000243489	KRTAP10-11	missense|LC	1.5541	112.56	0
ENSG00000243489	KRTAP10-11	pLoF	0.0002558	112.56	0
ENSG00000243489	KRTAP10-11	pLoF|missense|LC	1.5544	112.56	0
ENSG00000243489	KRTAP10-11	synonymous	0.0047877	112.56	0
ENSG00000243509	TNFRSF6B	missense|LC	0.0041791	43.699	0
ENSG00000243509	TNFRSF6B	pLoF	0.00062052	48.548	0
ENSG00000243509	TNFRSF6B	pLoF|missense|LC	0.0047996	43.961	0
ENSG00000243509	TNFRSF6B	synonymous	2.0046	44.414	0
ENSG00000243566	UPK3B	missense|LC	1.4419	35.619	0
ENSG00000243566	UPK3B	pLoF	0.00026095	32.914	0
ENSG00000243566	UPK3B	pLoF|missense|LC	1.4421	35.24	0
ENSG00000243566	UPK3B	synonymous	0.0056363	36.144	0
ENSG00000243646	IL10RB	missense|LC	0.25175	28.612	0
ENSG00000243646	IL10RB	pLoF|missense|LC	0.25186	28.673	0
ENSG00000243646	IL10RB	synonymous	0.00047503	28.821	0
ENSG00000243667	WDR92	missense|LC	0.28682	30.046	0
ENSG00000243667	WDR92	pLoF|missense|LC	0.28689	30.079	0
ENSG00000243667	WDR92	synonymous	0.00067496	30.641	0
ENSG00000243696	AC006254.1	missense|LC	1.0032	87.853	0
ENSG00000243696	AC006254.1	pLoF|missense|LC	1.0032	87.853	0
ENSG00000243696	AC006254.1	synonymous	0.05927	79.156	0
ENSG00000243709	LEFTY1	missense|LC	0.37537	38.649	0
ENSG00000243709	LEFTY1	pLoF	0.00014183	35.866	0
ENSG00000243709	LEFTY1	pLoF|missense|LC	0.37551	38.416	0
ENSG00000243709	LEFTY1	synonymous	0.00098774	39.827	0
ENSG00000243710	CFAP57	missense|LC	0.53682	33.938	0
ENSG00000243710	CFAP57	pLoF	0.00082822	33.47	0
ENSG00000243710	CFAP57	pLoF|missense|LC	0.53765	33.878	0
ENSG00000243710	CFAP57	synonymous	1.636	34.591	0
ENSG00000243725	TTC4	missense|LC	0.0031444	28.841	0
ENSG00000243725	TTC4	pLoF	0.00017603	28.094	0
ENSG00000243725	TTC4	pLoF|missense|LC	0.0033204	28.721	0
ENSG00000243749	TMEM35B	missense|LC	0.0031823	30.258	0
ENSG00000243749	TMEM35B	pLoF|missense|LC	0.0031937	30.361	0
ENSG00000243749	TMEM35B	synonymous	0.00041409	30.229	0
ENSG00000243772	KIR2DL3	missense|LC	1.7164	45.491	0
ENSG00000243772	KIR2DL3	pLoF	0.00018164	48.781	0
ENSG00000243772	KIR2DL3	pLoF|missense|LC	1.7166	45.708	0
ENSG00000243772	KIR2DL3	synonymous	0.051152	43.755	0
ENSG00000243789	JMJD7	missense|LC	0.065183	33.87	0
ENSG00000243789	JMJD7	pLoF	0.00016589	33.39	0
ENSG00000243789	JMJD7	pLoF|missense|LC	0.065349	33.818	0
ENSG00000243789	JMJD7	synonymous	0.0019958	34.16	0
ENSG00000243896	OR2A7	missense|LC	0.032344	23.903	0
ENSG00000243896	OR2A7	pLoF|missense|LC	0.032344	23.903	0
ENSG00000243896	OR2A7	synonymous	0.029976	23.903	0
ENSG00000243927	MRPS6	missense|LC	0.01974	31.546	0
ENSG00000243927	MRPS6	pLoF|missense|LC	0.019773	31.56	0
ENSG00000243927	MRPS6	synonymous	0.00044702	31.573	0
ENSG00000243943	ZNF512	missense|LC	0.0029503	28.878	0
ENSG00000243943	ZNF512	pLoF|missense|LC	0.0029871	28.95	0
ENSG00000243943	ZNF512	synonymous	0.48029	28.385	0
ENSG00000243955	GSTA1	missense|LC	0.0055508	30.694	0
ENSG00000243955	GSTA1	pLoF	0.00016973	31.026	0
ENSG00000243955	GSTA1	pLoF|missense|LC	0.0057205	30.719	0
ENSG00000243955	GSTA1	synonymous	0.42776	31.133	0
ENSG00000243978	RTL9	missense|LC	0.067123	36.154	0
ENSG00000243978	RTL9	synonymous	0.42545	36.128	0
ENSG00000244005	NFS1	synonymous	0.00048763	28.321	0
ENSG00000244025	KRTAP19-3	missense|LC	0.0023541	32.44	0
ENSG00000244025	KRTAP19-3	pLoF|missense|LC	0.0023541	32.44	0
ENSG00000244025	KRTAP19-3	synonymous	0.0019527	32.44	0
ENSG00000244038	DDOST	missense|LC	1.0074	31.036	0
ENSG00000244038	DDOST	pLoF|missense|LC	1.0075	31.002	0
ENSG00000244045	TMEM199	missense|LC	0.015611	29.546	0
ENSG00000244045	TMEM199	pLoF|missense|LC	0.015649	29.531	0
ENSG00000244045	TMEM199	synonymous	0.00049641	29.729	0
ENSG00000244067	GSTA2	missense|LC	0.68783	30.389	0
ENSG00000244067	GSTA2	pLoF	0.00029132	30.014	0
ENSG00000244067	GSTA2	pLoF|missense|LC	0.68812	30.344	0
ENSG00000244067	GSTA2	synonymous	0.00094745	31.013	0
ENSG00000244094	SPRR2F	missense|LC	0.022956	36.959	0
ENSG00000244094	SPRR2F	pLoF|missense|LC	0.022959	36.959	0
ENSG00000244094	SPRR2F	synonymous	0.0010359	36.959	0
ENSG00000244122	UGT1A7	synonymous	1.2507	82.058	0
ENSG00000244165	P2RY11	missense|LC	0.13473	39.375	0
ENSG00000244165	P2RY11	pLoF|missense|LC	0.13479	39.376	0
ENSG00000244165	P2RY11	synonymous	0.015653	39.459	0
ENSG00000244187	TMEM141	missense|LC	0.016581	32.62	0
ENSG00000244187	TMEM141	pLoF|missense|LC	0.016646	32.934	0
ENSG00000244187	TMEM141	synonymous	0.0058759	32.249	0
ENSG00000244219	TMEM225B	missense|LC	0.0049224	30.539	0
ENSG00000244219	TMEM225B	pLoF	0.0032736	28.986	0
ENSG00000244219	TMEM225B	pLoF|missense|LC	0.008196	30.399	0
ENSG00000244219	TMEM225B	synonymous	0.00042802	30.427	0
ENSG00000244242	IFITM10	missense|LC	0.011213	32.081	0
ENSG00000244242	IFITM10	pLoF|missense|LC	0.011224	32.103	0
ENSG00000244242	IFITM10	synonymous	0.00051413	31.996	0
ENSG00000244255	AL645922.1	pLoF	0.00033944	30.896	0
ENSG00000244274	DBNDD2	missense|LC	0.77593	33.852	0
ENSG00000244274	DBNDD2	pLoF|missense|LC	0.77598	33.766	0
ENSG00000244274	DBNDD2	synonymous	0.00088899	33.525	0
ENSG00000244355	LY6G6D	missense|LC	0.029858	33.94	0
ENSG00000244355	LY6G6D	pLoF|missense|LC	0.029882	34.122	0
ENSG00000244355	LY6G6D	synonymous	0.00031785	33.419	0
ENSG00000244362	KRTAP19-7	missense|LC	0.0016209	29.88	0
ENSG00000244362	KRTAP19-7	pLoF|missense|LC	0.0016298	29.88	0
ENSG00000244362	KRTAP19-7	synonymous	0.0014031	29.88	0
ENSG00000244405	ETV5	missense|LC	0.0048997	31.179	0
ENSG00000244405	ETV5	pLoF|missense|LC	0.0049123	31.084	0
ENSG00000244405	ETV5	synonymous	0.0061247	30.834	0
ENSG00000244411	KRTAP5-7	missense|LC	0.24566	113.45	0
ENSG00000244411	KRTAP5-7	pLoF|missense|LC	0.24566	113.45	0
ENSG00000244411	KRTAP5-7	synonymous	0.00062611	113.45	0
ENSG00000244414	CFHR1	missense|LC	0.0020152	29.567	0
ENSG00000244414	CFHR1	pLoF	0.00018162	29.122	0
ENSG00000244414	CFHR1	pLoF|missense|LC	0.0021968	29.526	0
ENSG00000244462	RBM12	missense|LC	0.10339	35.302	0
ENSG00000244462	RBM12	pLoF|missense|LC	0.10345	35.302	0
ENSG00000244476	ERVFRD-1	missense|LC	0.030453	36.646	0
ENSG00000244476	ERVFRD-1	pLoF	0.00013676	36.646	0
ENSG00000244476	ERVFRD-1	pLoF|missense|LC	0.03059	36.646	0
ENSG00000244476	ERVFRD-1	synonymous	0.03651	36.646	0
ENSG00000244482	LILRA6	missense|LC	1.7672	73.394	0
ENSG00000244482	LILRA6	pLoF	0.02037	80.917	0
ENSG00000244482	LILRA6	pLoF|missense|LC	1.7876	74.529	0
ENSG00000244482	LILRA6	synonymous	0.46713	78.845	0
ENSG00000244486	SCARF2	missense|LC	0.48176	35.938	0
ENSG00000244486	SCARF2	pLoF|missense|LC	0.48183	35.884	0
ENSG00000244486	SCARF2	synonymous	0.0030926	35.984	0
ENSG00000244509	APOBEC3C	missense|LC	0.0028037	33.947	0
ENSG00000244509	APOBEC3C	pLoF|missense|LC	0.0029227	33.831	0
ENSG00000244509	APOBEC3C	synonymous	0.0018957	33.711	0
ENSG00000244537	KRTAP4-2	missense|LC	0.99407	182.08	0
ENSG00000244537	KRTAP4-2	pLoF|missense|LC	0.99407	182.08	0
ENSG00000244537	KRTAP4-2	synonymous	0.0002687	182.08	0
ENSG00000244588	RAD21L1	missense|LC	1.0902	24.029	0
ENSG00000244588	RAD21L1	pLoF	0.00022376	25.873	0
ENSG00000244588	RAD21L1	pLoF|missense|LC	1.0904	24.265	0
ENSG00000244588	RAD21L1	synonymous	0.1421	24.583	0
ENSG00000244617	ASPRV1	missense|LC	0.53465	35.068	0
ENSG00000244617	ASPRV1	pLoF|missense|LC	0.53472	35.068	0
ENSG00000244617	ASPRV1	synonymous	0.0013043	35.068	0
ENSG00000244623	OR2AE1	missense|LC	0.59307	34.619	0
ENSG00000244623	OR2AE1	pLoF|missense|LC	0.59307	34.619	0
ENSG00000244682	FCGR2C	missense|LC	0.34966	38.452	0
ENSG00000244682	FCGR2C	pLoF	0.00024163	36.566	0
ENSG00000244682	FCGR2C	pLoF|missense|LC	0.3499	38.241	0
ENSG00000244693	CTAGE8	missense|LC	0.47039	22.804	0
ENSG00000244693	CTAGE8	pLoF|missense|LC	0.47042	22.804	0
ENSG00000244693	CTAGE8	synonymous	0.0067515	22.804	0
ENSG00000244694	PTCHD4	missense|LC	0.0040396	37.509	0
ENSG00000244694	PTCHD4	pLoF|missense|LC	0.0041004	37.509	0
ENSG00000244694	PTCHD4	synonymous	1.4586	37.509	0
ENSG00000244731	C4A	missense|LC	0.0045711	30.97	0
ENSG00000244731	C4A	pLoF|missense|LC	0.0046351	31.058	0
ENSG00000244731	C4A	synonymous	0.0046518	31.06	0
ENSG00000244752	CRYBB2	missense|LC	0.011184	29.258	0
ENSG00000244752	CRYBB2	pLoF|missense|LC	0.011277	29.353	0
ENSG00000244752	CRYBB2	synonymous	0.20569	29.549	0
ENSG00000244754	N4BP2L2	missense|LC	0.22446	32.452	0
ENSG00000244754	N4BP2L2	pLoF	0.00031813	31.738	0
ENSG00000244754	N4BP2L2	pLoF|missense|LC	0.22478	32.313	0
ENSG00000244754	N4BP2L2	synonymous	0.0059509	32.503	0
ENSG00000245680	ZNF585B	missense|LC	0.37905	34.27	0
ENSG00000245680	ZNF585B	pLoF|missense|LC	0.37912	34.227	0
ENSG00000245680	ZNF585B	synonymous	0.38544	34.261	0
ENSG00000245848	CEBPA	missense|LC	0.02327	33.298	0
ENSG00000245848	CEBPA	pLoF|missense|LC	0.023272	33.298	0
ENSG00000245848	CEBPA	synonymous	0.14036	33.298	0
ENSG00000246922	UBAP1L	missense|LC	0.0075647	31.419	0
ENSG00000246922	UBAP1L	pLoF	0.00034	31.496	0
ENSG00000246922	UBAP1L	pLoF|missense|LC	0.0079047	31.43	0
ENSG00000246922	UBAP1L	synonymous	0.011937	31.584	0
ENSG00000247077	PGAM5	missense|LC	0.047075	35.087	0
ENSG00000247077	PGAM5	pLoF|missense|LC	0.047153	35.17	0
ENSG00000247077	PGAM5	synonymous	0.081423	34.852	0
ENSG00000247315	ZCCHC3	synonymous	0.86228	40.606	0
ENSG00000247596	TWF2	missense|LC	0.0014082	32.716	0
ENSG00000247596	TWF2	pLoF|missense|LC	0.0014259	32.757	0
ENSG00000247596	TWF2	synonymous	0.050103	32.633	0
ENSG00000247626	MARS2	missense|LC	0.0034178	32.24	0
ENSG00000247626	MARS2	pLoF	0.00017222	32.24	0
ENSG00000247626	MARS2	pLoF|missense|LC	0.0035901	32.24	0
ENSG00000247626	MARS2	synonymous	0.0037078	32.24	0
ENSG00000247746	USP51	missense|LC	0.0069339	36.585	0
ENSG00000247746	USP51	synonymous	0.72736	36.585	0
ENSG00000248098	BCKDHA	missense|LC	0.0017716	35.651	0
ENSG00000248098	BCKDHA	pLoF|missense|LC	0.0017931	35.709	0
ENSG00000248098	BCKDHA	synonymous	0.014625	35.324	0
ENSG00000248144	ADH1C	missense|LC	0.83871	34.984	0
ENSG00000248144	ADH1C	synonymous	0.99035	35.922	0
ENSG00000248235	AC037459.1	missense|LC	0.016795	32.23	0
ENSG00000248235	AC037459.1	pLoF|missense|LC	0.016882	32.228	0
ENSG00000248235	AC037459.1	synonymous	0.0038902	32.093	0
ENSG00000248333	CDK11B	missense|LC	0.0064275	36.793	0
ENSG00000248333	CDK11B	pLoF	0.00020128	39.847	0
ENSG00000248333	CDK11B	pLoF|missense|LC	0.0066288	37.185	0
ENSG00000248333	CDK11B	synonymous	0.037145	38.166	0
ENSG00000248383	PCDHAC1	missense|LC	0.56292	37.754	0
ENSG00000248383	PCDHAC1	pLoF	0.0010384	37.935	0
ENSG00000248383	PCDHAC1	pLoF|missense|LC	0.56396	37.777	0
ENSG00000248383	PCDHAC1	synonymous	0.90139	37.948	0
ENSG00000248385	TARM1	missense|LC	1.0271	31.549	0
ENSG00000248385	TARM1	pLoF	0.0027369	29.137	0
ENSG00000248385	TARM1	pLoF|missense|LC	1.0299	31.002	0
ENSG00000248385	TARM1	synonymous	0.061546	32.134	0
ENSG00000248483	POU5F2	missense|LC	0.0041093	33.007	0
ENSG00000248483	POU5F2	pLoF|missense|LC	0.0041093	33.007	0
ENSG00000248483	POU5F2	synonymous	0.0030987	33.007	0
ENSG00000248485	PCP4L1	synonymous	0.0003951	31.864	0
ENSG00000248487	ABHD14A	missense|LC	0.08234	31.411	0
ENSG00000248487	ABHD14A	pLoF|missense|LC	0.082411	31.429	0
ENSG00000248487	ABHD14A	synonymous	0.00089023	31.268	0
ENSG00000248643	RBM14-RBM4	missense|LC	0.001141	32.401	0
ENSG00000248643	RBM14-RBM4	pLoF|missense|LC	0.0011663	32.397	0
ENSG00000248643	RBM14-RBM4	synonymous	0.0044817	32.45	0
ENSG00000248710	AC079594.2	missense|LC	0.25558	28.098	0
ENSG00000248710	AC079594.2	pLoF|missense|LC	0.25558	28.098	0
ENSG00000248710	AC079594.2	synonymous	0.2247	28.465	0
ENSG00000248712	CCDC153	missense|LC	0.25247	30.695	0
ENSG00000248712	CCDC153	pLoF	0.00093585	29.525	0
ENSG00000248712	CCDC153	pLoF|missense|LC	0.25341	30.491	0
ENSG00000248712	CCDC153	synonymous	0.061212	31.401	0
ENSG00000248713	C4orf54	missense|LC	0.63234	47.772	0
ENSG00000248713	C4orf54	pLoF|missense|LC	0.63877	47.772	0
ENSG00000248713	C4orf54	synonymous	0.47457	47.772	0
ENSG00000248746	ACTN3	missense|LC	1.8611	33.464	0
ENSG00000248746	ACTN3	pLoF	0.44337	33.469	0
ENSG00000248746	ACTN3	pLoF|missense|LC	2.3045	33.465	0
ENSG00000248751	AC004997.1	missense|LC	0.0027948	32.178	0
ENSG00000248751	AC004997.1	pLoF|missense|LC	0.0028847	32.147	0
ENSG00000248751	AC004997.1	synonymous	0.15088	32.316	0
ENSG00000248905	FMN1	missense|LC	0.074442	28.358	0
ENSG00000248905	FMN1	pLoF	0.00030443	28.049	0
ENSG00000248905	FMN1	pLoF|missense|LC	0.074747	28.315	0
ENSG00000248905	FMN1	synonymous	0.72975	28.171	0
ENSG00000248919	ATP5MF-PTCD1	missense|LC	0.068212	33.768	0
ENSG00000248919	ATP5MF-PTCD1	pLoF	0.00053819	33.432	0
ENSG00000248919	ATP5MF-PTCD1	pLoF|missense|LC	0.068751	33.734	0
ENSG00000248919	ATP5MF-PTCD1	synonymous	0.16149	33.882	0
ENSG00000248993	AL645941.2	missense|LC	0.063715	30.848	0
ENSG00000248993	AL645941.2	pLoF|missense|LC	0.063734	30.981	0
ENSG00000248993	AL645941.2	synonymous	0.00034445	30.618	0
ENSG00000249115	HAUS5	missense|LC	0.0468	32.172	0
ENSG00000249115	HAUS5	pLoF	0.00041295	31.36	0
ENSG00000249115	HAUS5	pLoF|missense|LC	0.047213	32.072	0
ENSG00000249115	HAUS5	synonymous	0.005771	32.546	0
ENSG00000249141	AL159163.1	missense|LC	0.00074743	22.048	0
ENSG00000249141	AL159163.1	pLoF|missense|LC	0.00085357	22.143	0
ENSG00000249158	PCDHA11	missense|LC	0.043107	35.612	0
ENSG00000249158	PCDHA11	pLoF|missense|LC	0.043107	35.597	0
ENSG00000249158	PCDHA11	synonymous	0.51344	35.721	0
ENSG00000249209	AP000311.1	missense|LC	0.0067237	29.935	0
ENSG00000249209	AP000311.1	pLoF|missense|LC	0.0068213	29.875	0
ENSG00000249209	AP000311.1	synonymous	0.74872	29.564	0
ENSG00000249222	ATP5MGL	missense|LC	0.00033432	33.149	0
ENSG00000249222	ATP5MGL	pLoF|missense|LC	0.00044575	33.149	0
ENSG00000249222	ATP5MGL	synonymous	0.09173	33.149	0
ENSG00000249240	AC069368.1	synonymous	0.0032343	28.626	0
ENSG00000249319	AC068533.4	missense|LC	0.0009807	31.345	0
ENSG00000249319	AC068533.4	pLoF	0.00031212	28.292	0
ENSG00000249319	AC068533.4	pLoF|missense|LC	0.0012928	30.95	0
ENSG00000249437	NAIP	missense|LC	0.032158	33.186	0
ENSG00000249437	NAIP	pLoF|missense|LC	0.032277	33.23	0
ENSG00000249471	ZNF324B	missense|LC	0.027125	33.401	0
ENSG00000249471	ZNF324B	pLoF|missense|LC	0.027154	33.336	0
ENSG00000249471	ZNF324B	synonymous	0.20287	33.863	0
ENSG00000249481	SPATS1	missense|LC	0.29893	29.988	0
ENSG00000249481	SPATS1	pLoF|missense|LC	0.29896	29.917	0
ENSG00000249481	SPATS1	synonymous	0.76891	30.392	0
ENSG00000249581	CLRN2	missense|LC	0.17275	32.121	0
ENSG00000249581	CLRN2	pLoF	0.00017475	32.017	0
ENSG00000249581	CLRN2	pLoF|missense|LC	0.17292	32.111	0
ENSG00000249581	CLRN2	synonymous	1.0396	31.828	0
ENSG00000249590	AC004832.3	missense|LC	0.0016818	31.29	0
ENSG00000249590	AC004832.3	pLoF|missense|LC	0.0017615	31.2	0
ENSG00000249590	AC004832.3	synonymous	0.45527	31.53	0
ENSG00000249624	AP000295.1	missense|LC	0.38234	29.039	0
ENSG00000249624	AP000295.1	pLoF|missense|LC	0.38234	29.039	0
ENSG00000249624	AP000295.1	synonymous	0.0015129	30.444	0
ENSG00000249693	THEGL	synonymous	0.75464	36.102	0
ENSG00000249709	ZNF564	missense|LC	0.0036407	32.827	0
ENSG00000249709	ZNF564	pLoF|missense|LC	0.0036458	32.8	0
ENSG00000249709	ZNF564	synonymous	0.0012081	32.818	0
ENSG00000249715	FER1L5	missense|LC	0.029025	32.684	0
ENSG00000249715	FER1L5	pLoF	0.00069775	32.749	0
ENSG00000249715	FER1L5	pLoF|missense|LC	0.029722	32.692	0
ENSG00000249773	AC092647.5	missense|LC	0.015028	30.863	0
ENSG00000249773	AC092647.5	pLoF	0.00035078	30.678	0
ENSG00000249773	AC092647.5	pLoF|missense|LC	0.015378	30.833	0
ENSG00000249773	AC092647.5	synonymous	0.010782	31.434	0
ENSG00000249853	HS3ST5	missense|LC	0.017566	31.122	0
ENSG00000249853	HS3ST5	pLoF|missense|LC	0.017577	31.106	0
ENSG00000249853	HS3ST5	synonymous	0.28586	30.917	0
ENSG00000249861	LGALS16	missense|LC	0.0036792	29.463	0
ENSG00000249861	LGALS16	pLoF|missense|LC	0.0037514	29.433	0
ENSG00000249861	LGALS16	synonymous	0.00034447	29.502	0
ENSG00000249915	PDCD6	synonymous	0.72293	27.149	0
ENSG00000249931	GOLGA8K	missense|LC	0.032547	20.955	0
ENSG00000249931	GOLGA8K	pLoF	0.00014958	21.464	0
ENSG00000249931	GOLGA8K	pLoF|missense|LC	0.032697	21.011	0
ENSG00000249931	GOLGA8K	synonymous	0.0035165	21.476	0
ENSG00000249948	GBA3	missense|LC	0.041622	29.238	0
ENSG00000249948	GBA3	pLoF	0.000561	29.096	0
ENSG00000249948	GBA3	pLoF|missense|LC	0.042183	29.218	0
ENSG00000249948	GBA3	synonymous	0.073413	29.087	0
ENSG00000249961	TERB1	missense|LC	0.33127	25.447	0
ENSG00000249961	TERB1	pLoF	0.00021118	24.953	0
ENSG00000249961	TERB1	pLoF|missense|LC	0.33148	25.383	0
ENSG00000249961	TERB1	synonymous	0.4043	26.25	0
ENSG00000249967	AL355315.1	missense|LC	0.010702	28.679	0
ENSG00000249967	AL355315.1	pLoF|missense|LC	0.010792	28.741	0
ENSG00000249967	AL355315.1	synonymous	0.2328	28.693	0
ENSG00000250067	YJEFN3	missense|LC	0.0057289	31.834	0
ENSG00000250067	YJEFN3	pLoF|missense|LC	0.0057644	31.891	0
ENSG00000250120	PCDHA10	missense|LC	1.8681	54.62	0
ENSG00000250120	PCDHA10	pLoF	0.00013321	54.299	0
ENSG00000250120	PCDHA10	pLoF|missense|LC	1.8683	54.6	0
ENSG00000250120	PCDHA10	synonymous	0.64994	55.308	0
ENSG00000250151	ARPC4-TTLL3	missense|LC	0.70655	43.148	0
ENSG00000250151	ARPC4-TTLL3	pLoF	0.0010143	42.111	0
ENSG00000250151	ARPC4-TTLL3	pLoF|missense|LC	0.70756	43.049	0
ENSG00000250151	ARPC4-TTLL3	synonymous	1.1988	42.197	0
ENSG00000250254	PTTG2	missense|LC	0.55887	33.503	0
ENSG00000250254	PTTG2	pLoF	0.0080996	33.503	0
ENSG00000250254	PTTG2	pLoF|missense|LC	0.56697	33.503	0
ENSG00000250254	PTTG2	synonymous	0.13671	33.503	0
ENSG00000250264	AL669918.1	synonymous	0.72522	35.72	0
ENSG00000250298	GIMD1	missense|LC	0.44929	30.03	0
ENSG00000250298	GIMD1	pLoF	0.00016413	27.737	0
ENSG00000250298	GIMD1	pLoF|missense|LC	0.44945	29.695	0
ENSG00000250298	GIMD1	synonymous	0.19851	29.481	0
ENSG00000250317	SMIM20	missense|LC	0.00035711	35.264	0
ENSG00000250317	SMIM20	pLoF|missense|LC	0.0003609	35.062	0
ENSG00000250317	SMIM20	synonymous	0.0002672	36.191	0
ENSG00000250349	AF241726.2	missense|LC	0.0028999	30.075	0
ENSG00000250349	AF241726.2	synonymous	0.0004665	30.122	0
ENSG00000250423	KIAA1210	missense|LC	1.1707	33.721	0
ENSG00000250423	KIAA1210	pLoF	0.00043857	33.657	0
ENSG00000250423	KIAA1210	synonymous	0.090735	33.331	0
ENSG00000250424	AC004691.2	pLoF	0.0001621	31.544	0
ENSG00000250424	AC004691.2	synonymous	0.06963	33.234	0
ENSG00000250479	CHCHD10	missense|LC	0.0069722	37.575	0
ENSG00000250479	CHCHD10	pLoF	0.0059264	41.938	0
ENSG00000250479	CHCHD10	pLoF|missense|LC	0.012899	37.92	0
ENSG00000250479	CHCHD10	synonymous	0.83374	37.452	0
ENSG00000250510	GPR162	missense|LC	0.32704	33.673	0
ENSG00000250510	GPR162	pLoF	0.0034627	32.455	0
ENSG00000250510	GPR162	pLoF|missense|LC	0.3305	33.567	0
ENSG00000250510	GPR162	synonymous	0.60169	33.809	0
ENSG00000250565	ATP6V1E2	missense|LC	0.0042144	33.799	0
ENSG00000250565	ATP6V1E2	pLoF|missense|LC	0.0042511	33.799	0
ENSG00000250565	ATP6V1E2	synonymous	0.00080159	33.799	0
ENSG00000250644	AC068580.4	missense|LC	0.091605	31.871	0
ENSG00000250644	AC068580.4	pLoF|missense|LC	0.091688	31.938	0
ENSG00000250644	AC068580.4	synonymous	0.091348	32.282	0
ENSG00000250709	CCDC169-SOHLH2	missense|LC	0.24335	31.602	0
ENSG00000250709	CCDC169-SOHLH2	pLoF|missense|LC	0.2434	31.606	0
ENSG00000250722	SELENOP	missense|LC	0.25148	28.572	0
ENSG00000250722	SELENOP	pLoF	0.00022497	27.204	0
ENSG00000250722	SELENOP	pLoF|missense|LC	0.2517	28.323	0
ENSG00000250741	NT5C1B-RDH14	missense|LC	0.023017	32.599	0
ENSG00000250741	NT5C1B-RDH14	pLoF|missense|LC	0.023071	32.602	0
ENSG00000250741	NT5C1B-RDH14	synonymous	0.036964	32.706	0
ENSG00000250799	PRODH2	missense|LC	0.23259	36.585	0
ENSG00000250799	PRODH2	pLoF	0.0013198	36.123	0
ENSG00000250799	PRODH2	pLoF|missense|LC	0.23391	36.529	0
ENSG00000250799	PRODH2	synonymous	0.029979	37.791	0
ENSG00000250803	AC010255.3	missense|LC	0.42217	29.35	0
ENSG00000250803	AC010255.3	pLoF|missense|LC	0.42223	29.408	0
ENSG00000250803	AC010255.3	synonymous	0.00029765	29.604	0
ENSG00000251247	ZNF345	missense|LC	0.02131	33.558	0
ENSG00000251247	ZNF345	synonymous	0.069126	33.558	0
ENSG00000251258	RFPL4B	missense|LC	0.2196	32.6	0
ENSG00000251258	RFPL4B	pLoF|missense|LC	0.2196	32.6	0
ENSG00000251258	RFPL4B	synonymous	0.0001317	32.6	0
ENSG00000251287	ALG1L2	missense|LC	0.026871	38.241	0
ENSG00000251287	ALG1L2	pLoF	0.72252	38.985	0
ENSG00000251287	ALG1L2	pLoF|missense|LC	0.74939	38.342	0
ENSG00000251287	ALG1L2	synonymous	1.2376	38.306	0
ENSG00000251322	SHANK3	missense|LC	0.016669	36.781	0
ENSG00000251322	SHANK3	pLoF|missense|LC	0.016683	36.765	0
ENSG00000251322	SHANK3	synonymous	0.057339	36.657	0
ENSG00000251349	MSANTD3-TMEFF1	missense|LC	0.0033912	32.268	0
ENSG00000251349	MSANTD3-TMEFF1	pLoF|missense|LC	0.0034178	32.281	0
ENSG00000251349	MSANTD3-TMEFF1	synonymous	0.00062937	32.732	0
ENSG00000251357	AP000350.4	missense|LC	0.0065178	32.736	0
ENSG00000251357	AP000350.4	pLoF|missense|LC	0.0066432	32.794	0
ENSG00000251369	ZNF550	missense|LC	0.59268	41.745	0
ENSG00000251369	ZNF550	pLoF	0.00032936	40.895	0
ENSG00000251369	ZNF550	pLoF|missense|LC	0.59301	41.623	0
ENSG00000251369	ZNF550	synonymous	0.45725	40.946	0
ENSG00000251380	DCANP1	synonymous	0.47098	41.204	0
ENSG00000251493	FOXD1	missense|LC	0.1111	41.198	0
ENSG00000251493	FOXD1	pLoF|missense|LC	0.1111	41.198	0
ENSG00000251493	FOXD1	synonymous	0.49496	41.198	0
ENSG00000251537	AC005324.3	missense|LC	0.42166	31.898	0
ENSG00000251537	AC005324.3	pLoF|missense|LC	0.42652	31.901	0
ENSG00000251537	AC005324.3	synonymous	0.50851	31.967	0
ENSG00000251569	AC093899.2	synonymous	0.00093654	25.153	0
ENSG00000251655	PRB1	missense|LC	0.69522	69.229	0
ENSG00000251655	PRB1	pLoF	0.00023	64.684	0
ENSG00000251655	PRB1	pLoF|missense|LC	0.69545	68.745	0
ENSG00000251655	PRB1	synonymous	0.87085	68.631	0
ENSG00000251664	PCDHA12	missense|LC	0.08584	41.181	0
ENSG00000251664	PCDHA12	pLoF	0.00024694	41.207	0
ENSG00000251664	PCDHA12	pLoF|missense|LC	0.086087	41.183	0
ENSG00000251664	PCDHA12	synonymous	0.5506	41.399	0
ENSG00000251692	PTX4	missense|LC	1.819	44.448	0
ENSG00000251692	PTX4	pLoF|missense|LC	1.8191	44.6	0
ENSG00000251692	PTX4	synonymous	0.47942	43.755	0
ENSG00000253148	RGS21	missense|LC	0.016937	23.588	0
ENSG00000253148	RGS21	pLoF|missense|LC	0.017031	23.599	0
ENSG00000253148	RGS21	synonymous	0.00018686	23.362	0
ENSG00000253159	PCDHGA12	missense|LC	0.038049	34.335	0
ENSG00000253159	PCDHGA12	pLoF	0.0019312	34.324	0
ENSG00000253159	PCDHGA12	pLoF|missense|LC	0.03998	34.334	0
ENSG00000253159	PCDHGA12	synonymous	0.062836	34.26	0
ENSG00000253251	SHLD3	missense|LC	0.084018	33.759	0
ENSG00000253251	SHLD3	pLoF	0.00015584	33.759	0
ENSG00000253251	SHLD3	pLoF|missense|LC	0.084174	33.759	0
ENSG00000253251	SHLD3	synonymous	0.023676	33.759	0
ENSG00000253276	CCDC71L	missense|LC	0.0075544	35.108	0
ENSG00000253276	CCDC71L	pLoF|missense|LC	0.0075797	35.108	0
ENSG00000253276	CCDC71L	synonymous	0.0031154	35.108	0
ENSG00000253293	HOXA10	missense|LC	0.010596	33.796	0
ENSG00000253293	HOXA10	pLoF|missense|LC	0.010634	33.786	0
ENSG00000253293	HOXA10	synonymous	0.044947	33.767	0
ENSG00000253304	TMEM200B	missense|LC	0.0044189	33.104	0
ENSG00000253304	TMEM200B	pLoF	0.00014563	33.104	0
ENSG00000253304	TMEM200B	pLoF|missense|LC	0.0045645	33.104	0
ENSG00000253304	TMEM200B	synonymous	0.018805	33.104	0
ENSG00000253305	PCDHGB6	missense|LC	0.28412	41.713	0
ENSG00000253305	PCDHGB6	pLoF	0.00070788	42.645	0
ENSG00000253305	PCDHGB6	pLoF|missense|LC	0.28483	41.824	0
ENSG00000253305	PCDHGB6	synonymous	0.26246	41.902	0
ENSG00000253309	SERPINE3	missense|LC	0.027809	28.252	0
ENSG00000253309	SERPINE3	pLoF	0.00038552	27.554	0
ENSG00000253309	SERPINE3	pLoF|missense|LC	0.028195	28.156	0
ENSG00000253309	SERPINE3	synonymous	0.0075999	27.843	0
ENSG00000253313	C1orf210	missense|LC	0.019051	32.018	0
ENSG00000253313	C1orf210	pLoF	0.0001583	32.051	0
ENSG00000253313	C1orf210	pLoF|missense|LC	0.01921	32.022	0
ENSG00000253313	C1orf210	synonymous	0.0006079	32.032	0
ENSG00000253368	TRNP1	missense|LC	1.0038	38.443	0
ENSG00000253368	TRNP1	pLoF|missense|LC	1.0038	38.443	0
ENSG00000253368	TRNP1	synonymous	0.1408	38.443	0
ENSG00000253485	PCDHGA5	missense|LC	0.057642	34.748	0
ENSG00000253485	PCDHGA5	pLoF	0.00075853	34.79	0
ENSG00000253485	PCDHGA5	pLoF|missense|LC	0.058401	34.751	0
ENSG00000253485	PCDHGA5	synonymous	0.16196	34.697	0
ENSG00000253506	NACA2	pLoF	0.15006	35.91	0
ENSG00000253537	PCDHGA7	missense|LC	0.51382	33.597	0
ENSG00000253537	PCDHGA7	pLoF	0.0009181	33.537	0
ENSG00000253537	PCDHGA7	pLoF|missense|LC	0.51474	33.592	0
ENSG00000253537	PCDHGA7	synonymous	0.16812	33.498	0
ENSG00000253548	PYDC2	missense|LC	0.74999	37.063	0
ENSG00000253548	PYDC2	pLoF|missense|LC	0.75008	37.063	0
ENSG00000253548	PYDC2	synonymous	0.00028493	37.063	0
ENSG00000253598	SLC10A5	synonymous	0.68295	33.968	0
ENSG00000253626	EIF5AL1	missense|LC	0.093284	27.744	0
ENSG00000253626	EIF5AL1	pLoF|missense|LC	0.093296	27.744	0
ENSG00000253626	EIF5AL1	synonymous	0.001375	27.744	0
ENSG00000253710	ALG11	missense|LC	0.014295	31.281	0
ENSG00000253710	ALG11	pLoF	0.00020516	30.817	0
ENSG00000253710	ALG11	pLoF|missense|LC	0.0145	31.23	0
ENSG00000253710	ALG11	synonymous	0.047737	31.546	0
ENSG00000253719	ATXN7L3B	missense|LC	0.00026213	31.462	0
ENSG00000253719	ATXN7L3B	pLoF|missense|LC	0.000271	31.462	0
ENSG00000253719	ATXN7L3B	synonymous	0.774	31.462	0
ENSG00000253729	PRKDC	missense|LC	0.21508	29.432	0
ENSG00000253729	PRKDC	pLoF|missense|LC	0.21522	29.409	0
ENSG00000253729	PRKDC	synonymous	0.045988	29.507	0
ENSG00000253731	PCDHGA6	missense|LC	0.066928	36.129	0
ENSG00000253731	PCDHGA6	pLoF	0.00021528	36.276	0
ENSG00000253731	PCDHGA6	pLoF|missense|LC	0.067144	36.138	0
ENSG00000253731	PCDHGA6	synonymous	0.23703	36.128	0
ENSG00000253767	PCDHGA8	pLoF	0.079445	50.979	0
ENSG00000253767	PCDHGA8	synonymous	1.1938	49.999	0
ENSG00000253797	UTP14C	missense|LC	0.96134	54.507	0
ENSG00000253797	UTP14C	pLoF	0.0027454	54.643	0
ENSG00000253797	UTP14C	pLoF|missense|LC	0.96409	54.511	0
ENSG00000253797	UTP14C	synonymous	0.70942	54.643	0
ENSG00000253831	ETV3L	missense|LC	0.32504	32.521	0
ENSG00000253831	ETV3L	pLoF	0.00039636	32.233	0
ENSG00000253831	ETV3L	pLoF|missense|LC	0.32543	32.497	0
ENSG00000253831	ETV3L	synonymous	0.51072	32.221	0
ENSG00000253846	PCDHGA10	missense|LC	0.52917	41.074	0
ENSG00000253846	PCDHGA10	pLoF	0.0061379	41.901	0
ENSG00000253846	PCDHGA10	pLoF|missense|LC	0.5353	41.165	0
ENSG00000253846	PCDHGA10	synonymous	0.0045158	41.382	0
ENSG00000253873	PCDHGA11	missense|LC	0.11839	35.049	0
ENSG00000253873	PCDHGA11	pLoF	0.00042296	35.117	0
ENSG00000253873	PCDHGA11	pLoF|missense|LC	0.11881	35.056	0
ENSG00000253873	PCDHGA11	synonymous	0.14502	35.004	0
ENSG00000253910	PCDHGB2	missense|LC	0.4497	35.674	0
ENSG00000253910	PCDHGB2	pLoF	0.00020768	35.815	0
ENSG00000253910	PCDHGB2	pLoF|missense|LC	0.44991	35.683	0
ENSG00000253910	PCDHGB2	synonymous	0.021846	35.663	0
ENSG00000253953	PCDHGB4	missense|LC	0.18914	32.425	0
ENSG00000253953	PCDHGB4	pLoF	0.00026839	32.249	0
ENSG00000253953	PCDHGB4	pLoF|missense|LC	0.18941	32.411	0
ENSG00000253953	PCDHGB4	synonymous	0.20204	32.309	0
ENSG00000253958	CLDN23	missense|LC	0.38393	46.832	0
ENSG00000253958	CLDN23	pLoF|missense|LC	0.38395	46.832	0
ENSG00000253958	CLDN23	synonymous	0.0019616	46.832	0
ENSG00000254004	ZNF260	missense|LC	0.022295	36.376	0
ENSG00000254004	ZNF260	pLoF	0.00021781	36.376	0
ENSG00000254004	ZNF260	pLoF|missense|LC	0.022513	36.376	0
ENSG00000254004	ZNF260	synonymous	0.48428	36.376	0
ENSG00000254087	LYN	missense|LC	0.0010241	26.806	0
ENSG00000254087	LYN	pLoF|missense|LC	0.0010393	26.846	0
ENSG00000254087	LYN	synonymous	0.033214	26.959	0
ENSG00000254093	PINX1	missense|LC	0.22995	28.667	0
ENSG00000254093	PINX1	pLoF	0.00018892	24.786	0
ENSG00000254093	PINX1	pLoF|missense|LC	0.23013	28.441	0
ENSG00000254093	PINX1	synonymous	0.66903	29.276	0
ENSG00000254122	PCDHGB7	missense|LC	0.2504	34.484	0
ENSG00000254122	PCDHGB7	pLoF	0.00037624	34.491	0
ENSG00000254122	PCDHGB7	synonymous	0.45431	34.412	0
ENSG00000254206	NPIPB11	missense|LC	0.025115	28.428	0
ENSG00000254206	NPIPB11	pLoF	0.0001542	25.733	0
ENSG00000254206	NPIPB11	pLoF|missense|LC	0.02527	28.151	0
ENSG00000254206	NPIPB11	synonymous	0.0009977	28.25	0
ENSG00000254221	PCDHGB1	missense|LC	0.098379	35.242	0
ENSG00000254221	PCDHGB1	pLoF	0.00047773	35.329	0
ENSG00000254221	PCDHGB1	pLoF|missense|LC	0.098857	35.249	0
ENSG00000254221	PCDHGB1	synonymous	0.1658	35.214	0
ENSG00000254245	PCDHGA3	missense|LC	0.6987	38.83	0
ENSG00000254245	PCDHGA3	pLoF	0.00060025	39.232	0
ENSG00000254245	PCDHGA3	pLoF|missense|LC	0.6993	38.861	0
ENSG00000254245	PCDHGA3	synonymous	0.04091	38.954	0
ENSG00000254402	LRRC24	missense|LC	0.49792	35.167	0
ENSG00000254402	LRRC24	pLoF|missense|LC	0.49799	35.151	0
ENSG00000254402	LRRC24	synonymous	0.0053364	35.064	0
ENSG00000254415	SIGLEC14	missense|LC	0.025066	30.715	0
ENSG00000254415	SIGLEC14	pLoF|missense|LC	0.025111	30.947	0
ENSG00000254415	SIGLEC14	synonymous	0.3715	30.623	0
ENSG00000254440	PBOV1	missense|LC	0.13519	41.54	0
ENSG00000254440	PBOV1	pLoF|missense|LC	0.13519	41.54	0
ENSG00000254440	PBOV1	synonymous	0.00013297	41.54	0
ENSG00000254466	OR4D10	missense|LC	0.0033305	31.912	0
ENSG00000254466	OR4D10	pLoF|missense|LC	0.0033305	31.912	0
ENSG00000254466	OR4D10	synonymous	0.0092407	31.912	0
ENSG00000254470	AP5B1	missense|LC	0.50118	49.996	0
ENSG00000254470	AP5B1	pLoF|missense|LC	0.50119	49.996	0
ENSG00000254470	AP5B1	synonymous	0.57525	49.996	0
ENSG00000254521	SIGLEC12	missense|LC	3.7663	36.402	0
ENSG00000254521	SIGLEC12	pLoF	0.84379	39.573	0
ENSG00000254521	SIGLEC12	synonymous	1.3842	36.901	0
ENSG00000254535	PABPC4L	missense|LC	0.62426	41.453	0
ENSG00000254535	PABPC4L	pLoF|missense|LC	0.62426	41.453	0
ENSG00000254535	PABPC4L	synonymous	0.2986	41.453	0
ENSG00000254536	AL360181.3	missense|LC	0.036833	31.912	0
ENSG00000254536	AL360181.3	pLoF|missense|LC	0.036833	31.885	0
ENSG00000254536	AL360181.3	synonymous	0.88434	32.751	0
ENSG00000254550	OMP	missense|LC	0.056604	33.614	0
ENSG00000254550	OMP	pLoF|missense|LC	0.056686	33.614	0
ENSG00000254550	OMP	synonymous	0.20578	33.614	0
ENSG00000254553	AL033529.1	missense|LC	0.0044717	34.023	0
ENSG00000254553	AL033529.1	pLoF|missense|LC	0.0044717	34.023	0
ENSG00000254553	AL033529.1	synonymous	0.0015705	34.473	0
ENSG00000254585	MAGEL2	missense|LC	0.09704	34.923	0
ENSG00000254585	MAGEL2	pLoF|missense|LC	0.097043	34.923	0
ENSG00000254585	MAGEL2	synonymous	0.014168	34.923	0
ENSG00000254598	CSNK2A3	missense|LC	6.2089	71.494	0
ENSG00000254598	CSNK2A3	pLoF	0.00213	71.494	0
ENSG00000254598	CSNK2A3	pLoF|missense|LC	6.211	71.494	0
ENSG00000254598	CSNK2A3	synonymous	1.999	71.494	0
ENSG00000254636	ARMS2	missense|LC	0.33857	30.86	0
ENSG00000254636	ARMS2	pLoF|missense|LC	0.33859	30.784	0
ENSG00000254636	ARMS2	synonymous	0.00015636	30.224	0
ENSG00000254647	INS	missense|LC	0.00049643	65.334	0
ENSG00000254647	INS	pLoF|missense|LC	0.00050276	65.334	0
ENSG00000254647	INS	synonymous	0.00094722	62.491	0
ENSG00000254656	RTL1	synonymous	1.6628	70.105	0
ENSG00000254685	FPGT	missense|LC	0.012713	29.396	0
ENSG00000254685	FPGT	pLoF	0.00049595	29.082	0
ENSG00000254685	FPGT	synonymous	0.89148	29.511	0
ENSG00000254692	AL136295.1	missense|LC	0.70093	32.287	0
ENSG00000254692	AL136295.1	pLoF	0.0027455	31.938	0
ENSG00000254692	AL136295.1	pLoF|missense|LC	0.70368	32.261	0
ENSG00000254692	AL136295.1	synonymous	0.011002	32.742	0
ENSG00000254706	AL512785.2	missense|LC	0.0021414	35.433	0
ENSG00000254706	AL512785.2	pLoF|missense|LC	0.0021566	35.382	0
ENSG00000254706	AL512785.2	synonymous	0.0019109	35.203	0
ENSG00000254726	MEX3A	missense|LC	0.00193	31.82	0
ENSG00000254726	MEX3A	pLoF|missense|LC	0.0019442	31.828	0
ENSG00000254726	MEX3A	synonymous	0.0063443	31.801	0
ENSG00000254732	AP001931.1	synonymous	0.0027141	30.628	0
ENSG00000254737	OR10G4	missense|LC	2.8483	52.86	0
ENSG00000254737	OR10G4	pLoF|missense|LC	2.8483	52.86	0
ENSG00000254737	OR10G4	synonymous	1.6338	52.86	0
ENSG00000254772	EEF1G	missense|LC	0.0016209	31.868	0
ENSG00000254772	EEF1G	pLoF|missense|LC	0.0016374	31.88	0
ENSG00000254772	EEF1G	synonymous	0.37638	31.819	0
ENSG00000254827	SLC22A18AS	missense|LC	0.0079131	31.688	0
ENSG00000254827	SLC22A18AS	pLoF|missense|LC	0.0079169	31.687	0
ENSG00000254827	SLC22A18AS	synonymous	0.000507	31.677	0
ENSG00000254834	OR5M10	missense|LC	0.75135	36.485	0
ENSG00000254834	OR5M10	pLoF|missense|LC	0.75135	36.485	0
ENSG00000254834	OR5M10	synonymous	0.0015743	36.485	0
ENSG00000254901	BORCS8	missense|LC	0.001255	29.532	0
ENSG00000254901	BORCS8	pLoF|missense|LC	0.001279	29.512	0
ENSG00000254901	BORCS8	synonymous	0.00036471	29.4	0
ENSG00000254979	AP000781.2	missense|LC	0.00022542	31.917	0
ENSG00000254979	AP000781.2	pLoF|missense|LC	0.0002457	31.854	0
ENSG00000254979	AP000781.2	synonymous	0.73276	31.767	0
ENSG00000254986	DPP3	pLoF	0.00042676	39.528	0
ENSG00000254986	DPP3	synonymous	0.60524	37.002	0
ENSG00000254997	KRTAP5-9	missense|LC	0.14519	46.707	0
ENSG00000254997	KRTAP5-9	pLoF|missense|LC	0.14531	46.707	0
ENSG00000254997	KRTAP5-9	synonymous	0.039012	46.707	0
ENSG00000255009	UBTFL1	missense|LC	0.19661	22.91	0
ENSG00000255009	UBTFL1	pLoF|missense|LC	0.34989	22.91	0
ENSG00000255009	UBTFL1	synonymous	0.01251	22.91	0
ENSG00000255012	OR5M1	missense|LC	0.53666	34.546	0
ENSG00000255012	OR5M1	pLoF|missense|LC	0.53666	34.546	0
ENSG00000255071	SAA2-SAA4	missense|LC	0.98052	50.586	0
ENSG00000255071	SAA2-SAA4	pLoF|missense|LC	0.98054	51.742	0
ENSG00000255071	SAA2-SAA4	synonymous	0.00030265	44.097	0
ENSG00000255104	AC005324.4	missense|LC	0.37653	32.764	0
ENSG00000255104	AC005324.4	pLoF|missense|LC	0.37653	32.764	0
ENSG00000255104	AC005324.4	synonymous	0.083228	33.437	0
ENSG00000255112	CHMP1B	missense|LC	0.00081679	33.611	0
ENSG00000255112	CHMP1B	pLoF|missense|LC	0.00082818	33.611	0
ENSG00000255112	CHMP1B	synonymous	0.000271	33.611	0
ENSG00000255150	EID3	missense|LC	0.011084	32.825	0
ENSG00000255150	EID3	pLoF|missense|LC	0.01111	32.825	0
ENSG00000255150	EID3	synonymous	0.56113	32.825	0
ENSG00000255181	CCDC166	missense|LC	0.096934	33.74	0
ENSG00000255181	CCDC166	pLoF	0.00023301	33.74	0
ENSG00000255181	CCDC166	pLoF|missense|LC	0.097167	33.74	0
ENSG00000255181	CCDC166	synonymous	0.0025694	33.74	0
ENSG00000255221	CARD17	missense|LC	0.08051	32.88	0
ENSG00000255221	CARD17	pLoF	0.00018627	30.58	0
ENSG00000255221	CARD17	pLoF|missense|LC	0.080696	32.709	0
ENSG00000255221	CARD17	synonymous	0.00056683	33.407	0
ENSG00000255223	OR5M11	missense|LC	0.92926	32.619	0
ENSG00000255223	OR5M11	pLoF|missense|LC	0.92926	32.619	0
ENSG00000255223	OR5M11	synonymous	0.069233	32.619	0
ENSG00000255298	OR8G5	missense|LC	0.77408	40.714	0
ENSG00000255298	OR8G5	pLoF|missense|LC	0.77408	40.714	0
ENSG00000255298	OR8G5	synonymous	0.54007	40.714	0
ENSG00000255302	EID1	missense|LC	0.00098521	31.836	0
ENSG00000255302	EID1	pLoF|missense|LC	0.0010004	31.836	0
ENSG00000255302	EID1	synonymous	0.00032418	31.836	0
ENSG00000255307	OR52B2	missense|LC	0.049784	33.073	0
ENSG00000255307	OR52B2	pLoF	0.00051921	33.073	0
ENSG00000255307	OR52B2	pLoF|missense|LC	0.050303	33.073	0
ENSG00000255307	OR52B2	synonymous	0.00058252	33.073	0
ENSG00000255330	AL096711.2	missense|LC	0.009279	34.226	0
ENSG00000255330	AL096711.2	pLoF|missense|LC	0.009279	34.226	0
ENSG00000255330	AL096711.2	synonymous	0.57294	34.125	0
ENSG00000255346	NOX5	missense|LC	0.58041	32.493	0
ENSG00000255346	NOX5	pLoF	0.0008776	33.108	0
ENSG00000255346	NOX5	pLoF|missense|LC	0.58128	32.563	0
ENSG00000255346	NOX5	synonymous	1.9261	32.897	0
ENSG00000255374	TAS2R43	missense|LC	0.37234	44.943	0
ENSG00000255374	TAS2R43	pLoF|missense|LC	0.37234	44.943	0
ENSG00000255374	TAS2R43	synonymous	0.00017456	44.943	0
ENSG00000255398	HCAR3	missense|LC	2.2469	45.233	0
ENSG00000255398	HCAR3	pLoF|missense|LC	2.2469	45.233	0
ENSG00000255398	HCAR3	synonymous	0.006105	45.233	0
ENSG00000255408	PCDHA3	missense|LC	1.7331	94.302	0
ENSG00000255408	PCDHA3	pLoF	0.013098	94.846	0
ENSG00000255408	PCDHA3	pLoF|missense|LC	1.7462	94.35	0
ENSG00000255408	PCDHA3	synonymous	0.60395	96.326	0
ENSG00000255423	EBLN2	missense|LC	1.1811	47.399	0
ENSG00000255423	EBLN2	pLoF|missense|LC	1.1811	47.399	0
ENSG00000255423	EBLN2	synonymous	0.51419	47.399	0
ENSG00000255439	AC135050.2	missense|LC	0.017858	32.539	0
ENSG00000255439	AC135050.2	pLoF|missense|LC	0.017968	32.494	0
ENSG00000255439	AC135050.2	synonymous	0.018431	32.316	0
ENSG00000255501	CARD18	missense|LC	0.0017526	31.729	0
ENSG00000255501	CARD18	pLoF|missense|LC	0.0018109	31.733	0
ENSG00000255501	CARD18	synonymous	0.00012917	31.763	0
ENSG00000255508	AP002990.1	missense|LC	0.0021021	30.552	0
ENSG00000255508	AP002990.1	pLoF|missense|LC	0.0021021	30.552	0
ENSG00000255508	AP002990.1	synonymous	0.094127	30.756	0
ENSG00000255561	FDXACB1	pLoF	0.00020155	32.976	0
ENSG00000255561	FDXACB1	pLoF|missense|LC	0.0067195	32.746	0
ENSG00000255561	FDXACB1	synonymous	0.018734	32.51	0
ENSG00000255582	OR10G2	missense|LC	3.958	44.076	0
ENSG00000255582	OR10G2	pLoF|missense|LC	3.958	44.076	0
ENSG00000255582	OR10G2	synonymous	1.6431	44.076	0
ENSG00000255587	RAB44	missense|LC	0.096043	40.29	0
ENSG00000255587	RAB44	pLoF|missense|LC	0.099896	40.176	0
ENSG00000255587	RAB44	synonymous	2.3068	41.915	0
ENSG00000255639	AC005833.1	pLoF	0.00075677	26.033	0
ENSG00000255639	AC005833.1	synonymous	0.0016107	26.848	0
ENSG00000255641	AC068775.1	missense|LC	1.8818	37.162	0
ENSG00000255641	AC068775.1	pLoF	0.00023497	28.967	0
ENSG00000255641	AC068775.1	pLoF|missense|LC	1.882	36.308	0
ENSG00000255641	AC068775.1	synonymous	1	42.777	0
ENSG00000255663	AP002373.1	missense|LC	0.00045272	28.648	0
ENSG00000255663	AP002373.1	pLoF|missense|LC	0.00045272	28.648	0
ENSG00000255663	AP002373.1	synonymous	0.00032961	28.26	0
ENSG00000255690	TRIL	missense|LC	1.0781	59.388	0
ENSG00000255690	TRIL	pLoF|missense|LC	1.0782	59.388	0
ENSG00000255690	TRIL	synonymous	1.0734	59.388	0
ENSG00000255713	OR4D2	missense|LC	0.44011	33.165	0
ENSG00000255713	OR4D2	pLoF|missense|LC	0.44016	33.165	0
ENSG00000255713	OR4D2	synonymous	0.10984	33.165	0
ENSG00000255730	AC011462.1	missense|LC	0.15287	35.521	0
ENSG00000255730	AC011462.1	pLoF|missense|LC	0.15305	35.651	0
ENSG00000255730	AC011462.1	synonymous	1.2327	35.355	0
ENSG00000255833	TIFAB	missense|LC	0.0027441	32.276	0
ENSG00000255833	TIFAB	pLoF|missense|LC	0.0027707	32.276	0
ENSG00000255833	TIFAB	synonymous	0.0011498	32.276	0
ENSG00000255835	AL117348.2	missense|LC	0.27004	37.36	0
ENSG00000255835	AL117348.2	pLoF|missense|LC	0.27013	37.304	0
ENSG00000255835	AL117348.2	synonymous	0.038124	37.16	0
ENSG00000255837	TAS2R20	missense|LC	2.0211	43.174	0
ENSG00000255837	TAS2R20	pLoF|missense|LC	2.0211	43.174	0
ENSG00000255837	TAS2R20	synonymous	0.63876	43.174	0
ENSG00000255974	CYP2A6	pLoF	0.00034447	40.186	0
ENSG00000255974	CYP2A6	synonymous	1.0447	44.709	0
ENSG00000256043	CTSO	missense|LC	0.0033119	29.435	0
ENSG00000256043	CTSO	pLoF	0.00016985	27.764	0
ENSG00000256043	CTSO	pLoF|missense|LC	0.0034817	29.242	0
ENSG00000256043	CTSO	synonymous	0.0020103	29.684	0
ENSG00000256045	MTRNR2L10	synonymous	0.00028841	26.891	0
ENSG00000256061	DNAAF4	missense|LC	0.68303	30.24	0
ENSG00000256061	DNAAF4	pLoF	0.089298	30.279	0
ENSG00000256061	DNAAF4	pLoF|missense|LC	0.77233	30.246	0
ENSG00000256061	DNAAF4	synonymous	0.00082204	30.288	0
ENSG00000256087	ZNF432	missense|LC	0.02282	35.984	0
ENSG00000256087	ZNF432	pLoF|missense|LC	0.022851	35.868	0
ENSG00000256087	ZNF432	synonymous	0.41618	36.063	0
ENSG00000256100	AP000721.1	missense|LC	0.00080666	29.915	0
ENSG00000256100	AP000721.1	pLoF|missense|LC	0.00084033	29.968	0
ENSG00000256100	AP000721.1	synonymous	0.0095695	30.119	0
ENSG00000256162	SMLR1	missense|LC	0.30124	31.298	0
ENSG00000256162	SMLR1	pLoF	0.0028266	31.055	0
ENSG00000256188	TAS2R30	missense|LC	0.54536	83.268	0
ENSG00000256188	TAS2R30	pLoF|missense|LC	0.54536	83.268	0
ENSG00000256188	TAS2R30	synonymous	0.50514	83.268	0
ENSG00000256206	AC018523.2	missense|LC	0.00019041	32.472	0
ENSG00000256206	AC018523.2	pLoF|missense|LC	0.00019041	32.472	0
ENSG00000256206	AC018523.2	synonymous	0.00047979	29.978	0
ENSG00000256223	ZNF10	missense|LC	0.049703	33.206	0
ENSG00000256223	ZNF10	pLoF|missense|LC	0.049704	33.152	0
ENSG00000256223	ZNF10	synonymous	0.35533	33.056	0
ENSG00000256229	ZNF486	missense|LC	0.069925	32.961	0
ENSG00000256229	ZNF486	pLoF|missense|LC	0.070009	32.938	0
ENSG00000256229	ZNF486	synonymous	0.044346	33.311	0
ENSG00000256235	SMIM3	missense|LC	0.011519	31.69	0
ENSG00000256235	SMIM3	pLoF|missense|LC	0.011563	31.69	0
ENSG00000256235	SMIM3	synonymous	0.00014436	31.69	0
ENSG00000256269	HMBS	missense|LC	0.0044115	29.683	0
ENSG00000256269	HMBS	pLoF|missense|LC	0.0044419	29.658	0
ENSG00000256294	ZNF225	missense|LC	0.047161	32.472	0
ENSG00000256294	ZNF225	pLoF|missense|LC	0.047201	32.472	0
ENSG00000256294	ZNF225	synonymous	0.0036749	32.448	0
ENSG00000256374	PPIAL4D	missense|LC	0.0098507	26.008	0
ENSG00000256374	PPIAL4D	pLoF|missense|LC	0.0098934	26.008	0
ENSG00000256374	PPIAL4D	synonymous	0.017057	26.008	0
ENSG00000256394	ASIC5	missense|LC	0.0061278	27.07	0
ENSG00000256394	ASIC5	pLoF	0.00044756	25.837	0
ENSG00000256394	ASIC5	pLoF|missense|LC	0.0065754	26.903	0
ENSG00000256394	ASIC5	synonymous	0.017377	27.579	0
ENSG00000256407	AL357673.1	missense|LC	0.40965	32.794	0
ENSG00000256407	AL357673.1	pLoF|missense|LC	0.40965	32.794	0
ENSG00000256407	AL357673.1	synonymous	0.0071589	33.596	0
ENSG00000256436	TAS2R31	missense|LC	2.9423	129.12	0
ENSG00000256436	TAS2R31	pLoF|missense|LC	2.9423	129.12	0
ENSG00000256436	TAS2R31	synonymous	0.39149	129.12	0
ENSG00000256453	DND1	missense|LC	0.0019908	37.888	0
ENSG00000256453	DND1	pLoF|missense|LC	0.002006	37.806	0
ENSG00000256453	DND1	synonymous	0.46387	37.278	0
ENSG00000256463	SALL3	synonymous	1.2373	51.969	0
ENSG00000256500	AL139300.1	missense|LC	0.35631	30.877	0
ENSG00000256500	AL139300.1	pLoF|missense|LC	0.35643	30.971	0
ENSG00000256500	AL139300.1	synonymous	0.30781	30.394	0
ENSG00000256525	POLG2	missense|LC	0.10125	27.867	0
ENSG00000256525	POLG2	pLoF	0.00026887	25.895	0
ENSG00000256525	POLG2	pLoF|missense|LC	0.10152	27.627	0
ENSG00000256525	POLG2	synonymous	0.05476	27.681	0
ENSG00000256574	OR13A1	missense|LC	0.043245	33.968	0
ENSG00000256574	OR13A1	pLoF|missense|LC	0.043342	33.968	0
ENSG00000256574	OR13A1	synonymous	0.0020844	33.968	0
ENSG00000256646	AC010132.3	missense|LC	0.00019386	28.457	0
ENSG00000256646	AC010132.3	pLoF|missense|LC	0.00019386	28.457	0
ENSG00000256660	CLEC12B	missense|LC	1.2783	25.429	0
ENSG00000256660	CLEC12B	pLoF|missense|LC	1.2784	25.413	0
ENSG00000256660	CLEC12B	synonymous	1.2413	25.471	0
ENSG00000256683	ZNF350	missense|LC	0.33466	38.312	0
ENSG00000256683	ZNF350	pLoF|missense|LC	0.33478	38.081	0
ENSG00000256713	PGA5	missense|LC	0.0024138	32.219	0
ENSG00000256713	PGA5	pLoF|missense|LC	0.0024606	32.217	0
ENSG00000256713	PGA5	synonymous	0.012577	32.225	0
ENSG00000256762	STH	missense|LC	0.22602	36.901	0
ENSG00000256762	STH	pLoF|missense|LC	0.22604	36.901	0
ENSG00000256762	STH	synonymous	0.00020642	36.901	0
ENSG00000256771	ZNF253	synonymous	0.26836	33.266	0
ENSG00000256797	KLRF2	missense|LC	1.478	22.681	0
ENSG00000256797	KLRF2	pLoF	0.00042616	21.692	0
ENSG00000256797	KLRF2	pLoF|missense|LC	1.4784	22.541	0
ENSG00000256797	KLRF2	synonymous	0.038165	23.378	0
ENSG00000256806	C17orf100	missense|LC	0.0037927	33.476	0
ENSG00000256806	C17orf100	pLoF	0.0002672	33.476	0
ENSG00000256806	C17orf100	pLoF|missense|LC	0.0040599	33.476	0
ENSG00000256806	C17orf100	synonymous	0.0016172	33.476	0
ENSG00000256861	AC048338.1	missense|LC	0.002672	31.298	0
ENSG00000256861	AC048338.1	pLoF|missense|LC	0.002672	31.298	0
ENSG00000256861	AC048338.1	synonymous	0.0083743	31.125	0
ENSG00000256870	SLC5A8	missense|LC	0.43456	30.918	0
ENSG00000256870	SLC5A8	pLoF	0.00013967	29.875	0
ENSG00000256870	SLC5A8	pLoF|missense|LC	0.4347	30.803	0
ENSG00000256950	AC069503.2	missense|LC	0.87528	30.381	0
ENSG00000256950	AC069503.2	pLoF|missense|LC	0.87528	30.381	0
ENSG00000256950	AC069503.2	synonymous	0.00024567	30.952	0
ENSG00000256966	AL513165.2	missense|LC	0.00017732	31.939	0
ENSG00000256966	AL513165.2	pLoF|missense|LC	0.00017732	31.939	0
ENSG00000256966	AL513165.2	synonymous	0.14956	32.577	0
ENSG00000256980	KHDC1L	missense|LC	0.00071554	28.084	0
ENSG00000256980	KHDC1L	pLoF|missense|LC	0.0007358	28.156	0
ENSG00000257008	GPR142	missense|LC	1.0142	41.998	0
ENSG00000257008	GPR142	pLoF	0.00035837	33.211	0
ENSG00000257008	GPR142	pLoF|missense|LC	1.0146	41.453	0
ENSG00000257008	GPR142	synonymous	0.60816	43.237	0
ENSG00000257017	HP	missense|LC	0.0092986	31.435	0
ENSG00000257017	HP	pLoF	0.00013478	32.169	0
ENSG00000257017	HP	pLoF|missense|LC	0.0094333	31.515	0
ENSG00000257017	HP	synonymous	0.074049	31.676	0
ENSG00000257103	LSM14A	missense|LC	0.07029	28.431	0
ENSG00000257103	LSM14A	pLoF|missense|LC	0.070332	28.425	0
ENSG00000257103	LSM14A	synonymous	0.00087259	29.318	0
ENSG00000257108	NHLRC4	missense|LC	0.0018121	32.558	0
ENSG00000257108	NHLRC4	pLoF|missense|LC	0.0018159	32.558	0
ENSG00000257108	NHLRC4	synonymous	0.0061366	32.558	0
ENSG00000257115	OR11H12	missense|LC	0.32293	37.343	0
ENSG00000257115	OR11H12	pLoF	0.00037514	37.343	0
ENSG00000257115	OR11H12	pLoF|missense|LC	0.32331	37.343	0
ENSG00000257115	OR11H12	synonymous	0.0041697	37.343	0
ENSG00000257138	TAS2R38	missense|LC	1.4026	48.834	0
ENSG00000257138	TAS2R38	pLoF|missense|LC	1.4027	48.834	0
ENSG00000257138	TAS2R38	synonymous	0.00044828	48.834	0
ENSG00000257184	AC004080.3	missense|LC	0.0017944	29.649	0
ENSG00000257184	AC004080.3	pLoF	0.0002597	29.996	0
ENSG00000257184	AC004080.3	pLoF|missense|LC	0.0020541	29.697	0
ENSG00000257184	AC004080.3	synonymous	0.00096117	29.649	0
ENSG00000257218	GATC	missense|LC	0.056709	30.088	0
ENSG00000257218	GATC	pLoF|missense|LC	0.056709	29.988	0
ENSG00000257218	GATC	synonymous	0.33301	30.619	0
ENSG00000257315	ZBED6	missense|LC	0.16698	32.364	0
ENSG00000257315	ZBED6	pLoF|missense|LC	0.16698	32.364	0
ENSG00000257315	ZBED6	synonymous	0.50977	32.465	0
ENSG00000257335	MGAM	missense|LC	1.0395	30.267	0
ENSG00000257335	MGAM	pLoF	0.0022511	30.28	0
ENSG00000257335	MGAM	pLoF|missense|LC	1.0417	30.269	0
ENSG00000257335	MGAM	synonymous	0.98292	30.373	0
ENSG00000257341	AL928654.3	missense|LC	0.26294	35.005	0
ENSG00000257341	AL928654.3	pLoF|missense|LC	0.26294	35.005	0
ENSG00000257355	AC008770.1	missense|LC	0.00016969	31.294	0
ENSG00000257355	AC008770.1	pLoF|missense|LC	0.00016969	31.294	0
ENSG00000257355	AC008770.1	synonymous	0.05396	29.934	0
ENSG00000257390	AC023055.1	missense|LC	0.0023983	28.763	0
ENSG00000257390	AC023055.1	pLoF|missense|LC	0.0024211	28.611	0
ENSG00000257411	AC034102.2	missense|LC	0.00013563	27.217	0
ENSG00000257411	AC034102.2	pLoF|missense|LC	0.00014071	27.284	0
ENSG00000257411	AC034102.2	synonymous	0.00022681	26.269	0
ENSG00000257446	ZNF878	synonymous	0.001141	32.06	0
ENSG00000257524	AL157935.2	missense|LC	0.0017906	33.459	0
ENSG00000257524	AL157935.2	pLoF|missense|LC	0.0017906	33.459	0
ENSG00000257524	AL157935.2	synonymous	0.017246	33.218	0
ENSG00000257591	ZNF625	missense|LC	0.1103	34.589	0
ENSG00000257591	ZNF625	pLoF|missense|LC	0.11032	34.42	0
ENSG00000257591	ZNF625	synonymous	0.46094	35.062	0
ENSG00000257594	GALNT4	missense|LC	1.0747	52.33	0
ENSG00000257594	GALNT4	pLoF	0.00021528	52.33	0
ENSG00000257594	GALNT4	pLoF|missense|LC	1.0749	52.33	0
ENSG00000257594	GALNT4	synonymous	0.12573	52.33	0
ENSG00000257704	INAFM1	missense|LC	0.31175	41.527	0
ENSG00000257704	INAFM1	pLoF	0.00020008	41.527	0
ENSG00000257704	INAFM1	pLoF|missense|LC	0.31195	41.527	0
ENSG00000257704	INAFM1	synonymous	0.4206	41.527	0
ENSG00000257767	AC002996.1	missense|LC	0.0026239	28.75	0
ENSG00000257767	AC002996.1	pLoF|missense|LC	0.002743	28.817	0
ENSG00000257767	AC002996.1	synonymous	0.0017058	28.584	0
ENSG00000257949	TEN1	missense|LC	0.027887	30.342	0
ENSG00000257949	TEN1	pLoF|missense|LC	0.027897	30.451	0
ENSG00000257949	TEN1	synonymous	0.052425	30.095	0
ENSG00000258083	OR9A4	missense|LC	0.0029101	31.619	0
ENSG00000258083	OR9A4	pLoF|missense|LC	0.0029101	31.619	0
ENSG00000258083	OR9A4	synonymous	0.0032988	31.619	0
ENSG00000258102	MAP1LC3B2	missense|LC	0.001317	53.751	0
ENSG00000258102	MAP1LC3B2	pLoF|missense|LC	0.001317	53.751	0
ENSG00000258102	MAP1LC3B2	synonymous	0.016256	53.751	0
ENSG00000258223	PRSS58	missense|LC	0.0059672	32.036	0
ENSG00000258223	PRSS58	pLoF	0.00014185	32.067	0
ENSG00000258223	PRSS58	pLoF|missense|LC	0.006109	32.041	0
ENSG00000258223	PRSS58	synonymous	0.96563	32.407	0
ENSG00000258227	CLEC5A	missense|LC	0.00088284	23.977	0
ENSG00000258227	CLEC5A	pLoF	0.00014837	24.059	0
ENSG00000258227	CLEC5A	pLoF|missense|LC	0.0010312	23.984	0
ENSG00000258227	CLEC5A	synonymous	0.023123	24.326	0
ENSG00000258289	CHURC1	missense|LC	0.0070156	31.876	0
ENSG00000258289	CHURC1	pLoF	0.00019506	31.101	0
ENSG00000258289	CHURC1	pLoF|missense|LC	0.0072106	31.78	0
ENSG00000258289	CHURC1	synonymous	0.00032547	30.904	0
ENSG00000258311	AC009779.3	synonymous	0.00021654	30.8	0
ENSG00000258315	C17orf49	missense|LC	0.0019364	30.573	0
ENSG00000258315	C17orf49	pLoF|missense|LC	0.0019997	30.639	0
ENSG00000258315	C17orf49	synonymous	0.070103	30.774	0
ENSG00000258366	RTEL1	missense|LC	0.95415	34.095	0
ENSG00000258366	RTEL1	pLoF|missense|LC	0.95453	34.098	0
ENSG00000258366	RTEL1	synonymous	2.0276	34.159	0
ENSG00000258405	ZNF578	missense|LC	0.89342	47.735	0
ENSG00000258405	ZNF578	pLoF	0.00062177	36.671	0
ENSG00000258405	ZNF578	pLoF|missense|LC	0.89404	47.612	0
ENSG00000258405	ZNF578	synonymous	0.0021858	47.277	0
ENSG00000258417	AC100868.1	missense|LC	2.859	29.173	0
ENSG00000258417	AC100868.1	pLoF	0.00079455	30.794	0
ENSG00000258417	AC100868.1	pLoF|missense|LC	2.8598	29.361	0
ENSG00000258417	AC100868.1	synonymous	0.39355	29.516	0
ENSG00000258429	PDF	missense|LC	0.32501	38.096	0
ENSG00000258429	PDF	pLoF|missense|LC	0.32512	37.958	0
ENSG00000258429	PDF	synonymous	0.082847	38.376	0
ENSG00000258453	OR11H2	missense|LC	0.31838	27.411	0
ENSG00000258453	OR11H2	pLoF	0.00037102	27.411	0
ENSG00000258453	OR11H2	pLoF|missense|LC	0.31875	27.411	0
ENSG00000258453	OR11H2	synonymous	0.0012905	27.411	0
ENSG00000258465	AL139011.2	missense|LC	0.0015857	29.209	0
ENSG00000258465	AL139011.2	pLoF|missense|LC	0.0016579	29.115	0
ENSG00000258466	AL049779.1	missense|LC	0.00024951	29.639	0
ENSG00000258466	AL049779.1	pLoF|missense|LC	0.00024951	29.76	0
ENSG00000258466	AL049779.1	synonymous	0.00026594	29.726	0
ENSG00000258472	AC005726.1	missense|LC	0.019548	31.668	0
ENSG00000258472	AC005726.1	pLoF	0.0010055	31.906	0
ENSG00000258472	AC005726.1	pLoF|missense|LC	0.020554	31.701	0
ENSG00000258484	SPESP1	missense|LC	0.65755	33.727	0
ENSG00000258484	SPESP1	pLoF|missense|LC	0.65755	33.728	0
ENSG00000258484	SPESP1	synonymous	0.010547	33.606	0
ENSG00000258529	AP001781.2	missense|LC	0.8544	31.459	0
ENSG00000258529	AP001781.2	pLoF	0.00035077	31.99	0
ENSG00000258529	AP001781.2	pLoF|missense|LC	0.85475	31.53	0
ENSG00000258529	AP001781.2	synonymous	0.3157	31.733	0
ENSG00000258539	AC068896.1	missense|LC	0.0012695	24.792	0
ENSG00000258539	AC068896.1	pLoF|missense|LC	0.0012695	24.792	0
ENSG00000258539	AC068896.1	synonymous	0.00023335	24.348	0
ENSG00000258643	BCL2L2-PABPN1	missense|LC	0.0015525	42.682	0
ENSG00000258643	BCL2L2-PABPN1	pLoF|missense|LC	0.0015715	42.566	0
ENSG00000258643	BCL2L2-PABPN1	synonymous	0.015407	42.079	0
ENSG00000258659	TRIM34	missense|LC	0.065708	47.419	0
ENSG00000258659	TRIM34	pLoF	0.00039003	37.168	0
ENSG00000258659	TRIM34	pLoF|missense|LC	0.066098	46.626	0
ENSG00000258659	TRIM34	synonymous	0.23191	49.552	0
ENSG00000258674	AC011448.1	missense|LC	0.012203	31.749	0
ENSG00000258674	AC011448.1	pLoF	0.0001431	30.664	0
ENSG00000258674	AC011448.1	pLoF|missense|LC	0.012346	31.651	0
ENSG00000258674	AC011448.1	synonymous	0.0041744	31.697	0
ENSG00000258691	AL355102.2	missense|LC	0.10433	30.506	0
ENSG00000258691	AL355102.2	pLoF|missense|LC	0.10435	30.847	0
ENSG00000258691	AL355102.2	synonymous	0.00014564	30.686	0
ENSG00000258713	C20orf141	missense|LC	0.0016577	33.89	0
ENSG00000258713	C20orf141	pLoF|missense|LC	0.0016665	33.89	0
ENSG00000258713	C20orf141	synonymous	0.00064077	33.89	0
ENSG00000258724	PINX1	missense|LC	0.22995	39.423	0
ENSG00000258724	PINX1	pLoF	0.00018892	40.131	0
ENSG00000258724	PINX1	pLoF|missense|LC	0.23013	39.451	0
ENSG00000258724	PINX1	synonymous	0.66903	40.131	0
ENSG00000258728	AL162231.3	missense|LC	0.0052938	30.884	0
ENSG00000258728	AL162231.3	pLoF	0.00013867	29.737	0
ENSG00000258728	AL162231.3	pLoF|missense|LC	0.0054325	30.748	0
ENSG00000258728	AL162231.3	synonymous	0.029444	30.585	0
ENSG00000258790	AL121594.1	missense|LC	0.17281	30.916	0
ENSG00000258790	AL121594.1	pLoF|missense|LC	0.17281	30.916	0
ENSG00000258790	AL121594.1	synonymous	0.17347	31.541	0
ENSG00000258817	OR4C13	missense|LC	1.0616	30.86	0
ENSG00000258817	OR4C13	pLoF	0.00013686	30.86	0
ENSG00000258817	OR4C13	pLoF|missense|LC	1.0618	30.86	0
ENSG00000258817	OR4C13	synonymous	0.12381	30.86	0
ENSG00000258818	RNASE4	missense|LC	0.15295	31.972	0
ENSG00000258818	RNASE4	pLoF|missense|LC	0.15297	31.972	0
ENSG00000258873	DUXA	missense|LC	0.0068018	29.622	0
ENSG00000258873	DUXA	pLoF|missense|LC	0.0068664	29.619	0
ENSG00000258873	DUXA	synonymous	0.00049387	29.673	0
ENSG00000258881	AC007040.2	missense|LC	0.0017375	30.032	0
ENSG00000258881	AC007040.2	pLoF	0.00020018	28.158	0
ENSG00000258881	AC007040.2	pLoF|missense|LC	0.0019376	29.607	0
ENSG00000258986	TMEM179	missense|LC	0.0015538	37.307	0
ENSG00000258986	TMEM179	pLoF|missense|LC	0.0016095	37.614	0
ENSG00000258986	TMEM179	synonymous	0.76309	37.342	0
ENSG00000259030	FPGT-TNNI3K	missense|LC	0.014089	30.76	0
ENSG00000259030	FPGT-TNNI3K	pLoF|missense|LC	0.016534	30.815	0
ENSG00000259030	FPGT-TNNI3K	synonymous	0.0039447	30.762	0
ENSG00000259066	AL110118.2	missense|LC	0.0026568	29.787	0
ENSG00000259066	AL110118.2	pLoF|missense|LC	0.0026733	29.661	0
ENSG00000259066	AL110118.2	synonymous	0.0019059	29.828	0
ENSG00000259120	SMIM6	missense|LC	0.00036597	31.582	0
ENSG00000259120	SMIM6	pLoF|missense|LC	0.00036597	31.582	0
ENSG00000259120	SMIM6	synonymous	0.00021781	31.582	0
ENSG00000259132	AL132780.3	missense|LC	0.00061061	29.889	0
ENSG00000259132	AL132780.3	pLoF|missense|LC	0.00067047	29.57	0
ENSG00000259132	AL132780.3	synonymous	0.00022047	29.064	0
ENSG00000259224	SLC35G6	missense|LC	2.2683	93.18	0
ENSG00000259224	SLC35G6	pLoF	0.74684	89.054	0
ENSG00000259224	SLC35G6	pLoF|missense|LC	3.0152	92.849	0
ENSG00000259224	SLC35G6	synonymous	0.0008877	93.574	0
ENSG00000259288	BUB1B-PAK6	missense|LC	0.17588	34.83	0
ENSG00000259288	BUB1B-PAK6	pLoF|missense|LC	0.1761	34.833	0
ENSG00000259288	BUB1B-PAK6	synonymous	0.023144	34.972	0
ENSG00000259305	ZHX1-C8orf76	synonymous	0.000271	31.211	0
ENSG00000259330	INAFM2	missense|LC	0.0033929	33.15	0
ENSG00000259330	INAFM2	pLoF|missense|LC	0.0034334	33.15	0
ENSG00000259330	INAFM2	synonymous	0.013942	33.15	0
ENSG00000259431	THTPA	missense|LC	0.090988	32.009	0
ENSG00000259431	THTPA	pLoF|missense|LC	0.091067	32.006	0
ENSG00000259431	THTPA	synonymous	0.0028835	31.986	0
ENSG00000259494	MRPL46	missense|LC	0.0099673	31.778	0
ENSG00000259494	MRPL46	pLoF|missense|LC	0.010089	31.783	0
ENSG00000259494	MRPL46	synonymous	0.00075473	31.779	0
ENSG00000259529	AL136295.5	missense|LC	0.01923	31.404	0
ENSG00000259529	AL136295.5	pLoF|missense|LC	0.01923	31.404	0
ENSG00000259529	AL136295.5	synonymous	0.20578	31.189	0
ENSG00000259571	BLID	missense|LC	0.0009233	28.812	0
ENSG00000259571	BLID	pLoF|missense|LC	0.0009233	28.812	0
ENSG00000259571	BLID	synonymous	0.0003166	28.812	0
ENSG00000259753	AC068234.1	missense|LC	0.15512	30.423	0
ENSG00000259753	AC068234.1	pLoF|missense|LC	0.15512	30.423	0
ENSG00000259753	AC068234.1	synonymous	0.99135	30.463	0
ENSG00000259784	AC093525.1	missense|LC	0.0042523	33.276	0
ENSG00000259784	AC093525.1	pLoF|missense|LC	0.0043017	33.243	0
ENSG00000259784	AC093525.1	synonymous	0.0050729	33.53	0
ENSG00000259803	SLC22A31	missense|LC	0.8438	35.123	0
ENSG00000259803	SLC22A31	pLoF	0.00097383	36.237	0
ENSG00000259803	SLC22A31	pLoF|missense|LC	0.84478	35.202	0
ENSG00000259803	SLC22A31	synonymous	0.61951	34.899	0
ENSG00000259823	LYPD8	missense|LC	0.001008	30.743	0
ENSG00000259823	LYPD8	pLoF|missense|LC	0.0010093	30.743	0
ENSG00000259823	LYPD8	synonymous	0.00038497	30.743	0
ENSG00000259900	AC026464.1	synonymous	0.067711	31.263	0
ENSG00000259956	RBM15B	missense|LC	0.0077122	35.465	0
ENSG00000259956	RBM15B	pLoF|missense|LC	0.0077489	35.465	0
ENSG00000259956	RBM15B	synonymous	0.059053	35.465	0
ENSG00000260001	TGFBR3L	missense|LC	0.0051148	33.144	0
ENSG00000260001	TGFBR3L	pLoF	0.0018744	33.094	0
ENSG00000260001	TGFBR3L	pLoF|missense|LC	0.0069892	33.138	0
ENSG00000260001	TGFBR3L	synonymous	0.00086239	33.134	0
ENSG00000260027	HOXB7	missense|LC	0.94541	31.385	0
ENSG00000260027	HOXB7	pLoF	0.0002107	31.582	0
ENSG00000260027	HOXB7	pLoF|missense|LC	0.94562	31.405	0
ENSG00000260027	HOXB7	synonymous	0.012724	31.715	0
ENSG00000260230	FRRS1L	missense|LC	0.0028882	30.77	0
ENSG00000260230	FRRS1L	pLoF	0.00024064	32.376	0
ENSG00000260230	FRRS1L	pLoF|missense|LC	0.0031288	30.909	0
ENSG00000260230	FRRS1L	synonymous	0.0015287	32.393	0
ENSG00000260272	AC093525.2	missense|LC	0.01824	32.354	0
ENSG00000260272	AC093525.2	pLoF|missense|LC	0.018352	32.355	0
ENSG00000260272	AC093525.2	synonymous	0.0031747	32.356	0
ENSG00000260286	ARMH2	pLoF	0.00017111	32.423	0
ENSG00000260286	ARMH2	synonymous	0.15948	32.289	0
ENSG00000260325	HSPB9	missense|LC	0.22862	34.027	0
ENSG00000260325	HSPB9	pLoF|missense|LC	0.22862	34.027	0
ENSG00000260325	HSPB9	synonymous	0.00087884	34.027	0
ENSG00000260342	AC138811.2	missense|LC	0.00072068	28.936	0
ENSG00000260342	AC138811.2	pLoF|missense|LC	0.00076248	28.852	0
ENSG00000260342	AC138811.2	synonymous	0.00046248	29.097	0
ENSG00000260428	SCX	missense|LC	0.0018008	33.857	0
ENSG00000260428	SCX	pLoF|missense|LC	0.0018452	33.872	0
ENSG00000260428	SCX	synonymous	0.0077894	33.939	0
ENSG00000260456	C16orf95	missense|LC	0.0013436	32.855	0
ENSG00000260456	C16orf95	pLoF|missense|LC	0.0014373	32.852	0
ENSG00000260456	C16orf95	synonymous	0.16623	32.528	0
ENSG00000260537	AC012184.2	missense|LC	0.0036904	29.542	0
ENSG00000260537	AC012184.2	pLoF|missense|LC	0.0037043	29.444	0
ENSG00000260548	AL035425.2	missense|LC	0.00012794	40.516	0
ENSG00000260548	AL035425.2	synonymous	0.001587	40.516	0
ENSG00000260643	AC092718.3	missense|LC	0.0054137	27.729	0
ENSG00000260643	AC092718.3	pLoF|missense|LC	0.0055304	27.404	0
ENSG00000260643	AC092718.3	synonymous	0.077181	26.71	0
ENSG00000260729	AC009690.1	missense|LC	0.00091445	31.953	0
ENSG00000260729	AC009690.1	pLoF|missense|LC	0.00091445	31.953	0
ENSG00000260836	AC245033.1	missense|LC	0.0034611	29.802	0
ENSG00000260836	AC245033.1	pLoF|missense|LC	0.0034623	29.802	0
ENSG00000260836	AC245033.1	synonymous	0.68733	29.882	0
ENSG00000260861	AL049634.2	missense|LC	1.0957	36.356	0
ENSG00000260861	AL049634.2	synonymous	0.0074519	36.064	0
ENSG00000260903	XKR7	missense|LC	0.079093	33.835	0
ENSG00000260903	XKR7	pLoF|missense|LC	0.079117	33.831	0
ENSG00000260903	XKR7	synonymous	0.0019654	33.812	0
ENSG00000260914	AC026464.4	missense|LC	0.0025922	33.114	0
ENSG00000260914	AC026464.4	pLoF|missense|LC	0.0026403	33.122	0
ENSG00000260914	AC026464.4	synonymous	0.39522	32.944	0
ENSG00000260916	CCPG1	missense|LC	0.13775	29.032	0
ENSG00000260916	CCPG1	pLoF	0.00034309	29.046	0
ENSG00000260916	CCPG1	pLoF|missense|LC	0.13809	29.034	0
ENSG00000260916	CCPG1	synonymous	0.15241	28.94	0
ENSG00000261115	TMEM178B	missense|LC	0.0033229	34.996	0
ENSG00000261115	TMEM178B	pLoF|missense|LC	0.0033267	35.262	0
ENSG00000261115	TMEM178B	synonymous	1.177	35.625	0
ENSG00000261130	AC140504.1	missense|LC	0.00056226	32.029	0
ENSG00000261130	AC140504.1	pLoF|missense|LC	0.00061671	32.029	0
ENSG00000261147	AC091167.2	missense|LC	0.52509	30.896	0
ENSG00000261147	AC091167.2	pLoF|missense|LC	0.52509	30.896	0
ENSG00000261147	AC091167.2	synonymous	0.52331	31.053	0
ENSG00000261150	EPPK1	missense|LC	2.863	82.767	0
ENSG00000261150	EPPK1	pLoF|missense|LC	2.8631	82.767	0
ENSG00000261150	EPPK1	synonymous	3.0998	82.767	0
ENSG00000261210	CLEC19A	missense|LC	0.11023	30.11	0
ENSG00000261210	CLEC19A	pLoF|missense|LC	0.11036	30.115	0
ENSG00000261210	CLEC19A	synonymous	0.29505	29.486	0
ENSG00000261221	ZNF865	missense|LC	0.0097361	42.132	0
ENSG00000261221	ZNF865	pLoF|missense|LC	0.0097361	42.132	0
ENSG00000261221	ZNF865	synonymous	0.32414	42.247	0
ENSG00000261236	BOP1	synonymous	1.048	50.431	0
ENSG00000261272	MUC22	pLoF	0.0085968	53.689	0
ENSG00000261308	FIGNL2	missense|LC	0.0093284	40.877	0
ENSG00000261308	FIGNL2	pLoF|missense|LC	0.0093284	40.877	0
ENSG00000261308	FIGNL2	synonymous	0.0092181	40.877	0
ENSG00000261456	TUBB8	missense|LC	0.020127	39.411	0
ENSG00000261456	TUBB8	pLoF	0.00022068	40.27	0
ENSG00000261456	TUBB8	pLoF|missense|LC	0.020348	39.569	0
ENSG00000261456	TUBB8	synonymous	1.2773	39.783	0
ENSG00000261582	AL121753.1	synonymous	0.00016209	36.143	0
ENSG00000261587	TMEM249	missense|LC	0.010731	33.861	0
ENSG00000261587	TMEM249	pLoF|missense|LC	0.01078	33.94	0
ENSG00000261587	TMEM249	synonymous	0.53646	34.12	0
ENSG00000261594	TPBGL	missense|LC	0.0072814	32.477	0
ENSG00000261594	TPBGL	pLoF|missense|LC	0.0073308	32.477	0
ENSG00000261594	TPBGL	synonymous	0.0059201	32.477	0
ENSG00000261609	GAN	missense|LC	0.012056	26.178	0
ENSG00000261609	GAN	pLoF	0.00012872	25.951	0
ENSG00000261609	GAN	pLoF|missense|LC	0.012184	26.159	0
ENSG00000261609	GAN	synonymous	0.26125	26.714	0
ENSG00000261611	AC010547.4	missense|LC	0.00028751	29.372	0
ENSG00000261611	AC010547.4	pLoF|missense|LC	0.00028751	29.372	0
ENSG00000261611	AC010547.4	synonymous	0.00016719	28.603	0
ENSG00000261667	LY6L	missense|LC	0.01819	29.256	0
ENSG00000261667	LY6L	pLoF|missense|LC	0.018242	29.256	0
ENSG00000261678	SCRT1	missense|LC	0.098416	32.436	0
ENSG00000261678	SCRT1	pLoF|missense|LC	0.098422	32.454	0
ENSG00000261678	SCRT1	synonymous	0.0013892	32.899	0
ENSG00000261701	HPR	missense|LC	0.47914	34.796	0
ENSG00000261701	HPR	pLoF	0.00053484	30.883	0
ENSG00000261701	HPR	pLoF|missense|LC	0.47967	34.482	0
ENSG00000261787	TCF24	missense|LC	0.0049616	31.493	0
ENSG00000261787	TCF24	pLoF	0.00015703	30.658	0
ENSG00000261787	TCF24	pLoF|missense|LC	0.0051187	31.44	0
ENSG00000261787	TCF24	synonymous	0.0006813	31.965	0
ENSG00000261794	GOLGA8H	missense|LC	0.54634	27.07	0
ENSG00000261794	GOLGA8H	pLoF	0.01599	28.179	0
ENSG00000261794	GOLGA8H	pLoF|missense|LC	0.56233	27.254	0
ENSG00000261794	GOLGA8H	synonymous	0.018878	27.057	0
ENSG00000261832	AC138894.1	missense|LC	0.033504	29.945	0
ENSG00000261832	AC138894.1	pLoF|missense|LC	0.033504	29.945	0
ENSG00000261832	AC138894.1	synonymous	0.0035572	30.027	0
ENSG00000261857	MIA	missense|LC	0.0016817	31.627	0
ENSG00000261857	MIA	pLoF|missense|LC	0.0017108	31.59	0
ENSG00000261857	MIA	synonymous	0.04789	30.126	0
ENSG00000261884	AC040162.1	missense|LC	0.00048116	32.195	0
ENSG00000261884	AC040162.1	pLoF|missense|LC	0.00048116	32.195	0
ENSG00000261884	AC040162.1	synonymous	0.049868	32.707	0
ENSG00000261915	AC026954.2	missense|LC	0.088733	32.013	0
ENSG00000261915	AC026954.2	pLoF|missense|LC	0.088733	32.013	0
ENSG00000261934	PCDHGA9	missense|LC	0.027037	33.623	0
ENSG00000261934	PCDHGA9	pLoF	0.0015196	33.568	0
ENSG00000261934	PCDHGA9	pLoF|missense|LC	0.028557	33.619	0
ENSG00000261934	PCDHGA9	synonymous	0.824	33.531	0
ENSG00000261949	GFY	missense|LC	0.93996	34.512	0
ENSG00000261949	GFY	pLoF	0.024039	34.438	0
ENSG00000261949	GFY	pLoF|missense|LC	0.964	34.503	0
ENSG00000261949	GFY	synonymous	0.013181	34.102	0
ENSG00000262209	PCDHGB3	missense|LC	0.48508	34.457	0
ENSG00000262209	PCDHGB3	pLoF	0.0010108	34.47	0
ENSG00000262209	PCDHGB3	pLoF|missense|LC	0.48609	34.458	0
ENSG00000262209	PCDHGB3	synonymous	0.11731	34.391	0
ENSG00000262246	CORO7	missense|LC	0.74281	36.584	0
ENSG00000262246	CORO7	pLoF	0.00073701	36.111	0
ENSG00000262246	CORO7	pLoF|missense|LC	0.74355	36.537	0
ENSG00000262246	CORO7	synonymous	0.0342	36.643	0
ENSG00000262302	AC003688.1	synonymous	0.00028872	33.906	0
ENSG00000262304	AC027796.3	missense|LC	0.12043	31.31	0
ENSG00000262304	AC027796.3	pLoF|missense|LC	0.12043	31.31	0
ENSG00000262304	AC027796.3	synonymous	0.0016235	31.352	0
ENSG00000262406	MMP12	missense|LC	0.047399	29.404	0
ENSG00000262406	MMP12	pLoF	0.00018501	28.956	0
ENSG00000262406	MMP12	pLoF|missense|LC	0.047584	29.348	0
ENSG00000262406	MMP12	synonymous	0.12619	28.969	0
ENSG00000262484	CCER2	missense|LC	0.23792	31.781	0
ENSG00000262484	CCER2	pLoF	0.00012917	31.212	0
ENSG00000262484	CCER2	pLoF|missense|LC	0.23805	31.716	0
ENSG00000262484	CCER2	synonymous	0.0011359	31.714	0
ENSG00000262576	PCDHGA4	pLoF	0.00023174	33.444	0
ENSG00000262576	PCDHGA4	synonymous	0.086514	33.407	0
ENSG00000262628	OR1D5	missense|LC	0.11946	34.216	0
ENSG00000262628	OR1D5	pLoF|missense|LC	0.11947	34.216	0
ENSG00000262628	OR1D5	synonymous	0.016071	34.216	0
ENSG00000262633	AC005670.2	missense|LC	0.025173	26.529	0
ENSG00000262633	AC005670.2	pLoF|missense|LC	0.025173	26.529	0
ENSG00000262633	AC005670.2	synonymous	0.00028606	25.997	0
ENSG00000262655	SPON1	missense|LC	0.0049655	29.926	0
ENSG00000262655	SPON1	pLoF|missense|LC	0.0049706	29.738	0
ENSG00000262655	SPON1	synonymous	0.26655	30.672	0
ENSG00000262660	AC139530.2	missense|LC	0.075126	31.928	0
ENSG00000262660	AC139530.2	pLoF	0.00019884	31.13	0
ENSG00000262660	AC139530.2	pLoF|missense|LC	0.075325	31.848	0
ENSG00000262660	AC139530.2	synonymous	0.51419	31.785	0
ENSG00000262664	OVCA2	missense|LC	0.0054693	38.357	0
ENSG00000262664	OVCA2	pLoF	0.0003799	35.123	0
ENSG00000262664	OVCA2	pLoF|missense|LC	0.0058493	37.937	0
ENSG00000262874	C19orf84	missense|LC	0.1558	43.02	0
ENSG00000262874	C19orf84	pLoF|missense|LC	0.1558	43.044	0
ENSG00000262874	C19orf84	synonymous	0.00040523	43.203	0
ENSG00000262919	CCNQ	missense|LC	0.0088425	30.434	0
ENSG00000262919	CCNQ	synonymous	0.0013255	30.304	0
ENSG00000263001	GTF2I	missense|LC	0.00080091	23.365	0
ENSG00000263001	GTF2I	pLoF|missense|LC	0.00080727	23.71	0
ENSG00000263001	GTF2I	synonymous	0.0030117	24.074	0
ENSG00000263002	ZNF234	missense|LC	0.41057	43.104	0
ENSG00000263002	ZNF234	pLoF|missense|LC	0.41059	43.023	0
ENSG00000263002	ZNF234	synonymous	0.37058	42.715	0
ENSG00000263020	AL662899.2	missense|LC	0.11034	31.108	0
ENSG00000263020	AL662899.2	pLoF|missense|LC	0.11043	31.217	0
ENSG00000263201	DPEP2NB	missense|LC	0.00065093	30.111	0
ENSG00000263201	DPEP2NB	pLoF|missense|LC	0.00066488	29.974	0
ENSG00000263201	DPEP2NB	synonymous	0.00016465	30.246	0
ENSG00000263264	AC119396.1	missense|LC	0.026636	31.771	0
ENSG00000263264	AC119396.1	pLoF	0.00022541	31.555	0
ENSG00000263264	AC119396.1	pLoF|missense|LC	0.026861	31.748	0
ENSG00000263353	PPIAL4A	missense|LC	0.013609	57.249	0
ENSG00000263353	PPIAL4A	pLoF|missense|LC	0.013655	57.249	0
ENSG00000263353	PPIAL4A	synonymous	0.00081883	57.249	0
ENSG00000263465	SRSF8	missense|LC	0.025367	37.576	0
ENSG00000263465	SRSF8	pLoF	0.00013296	37.576	0
ENSG00000263465	SRSF8	pLoF|missense|LC	0.0255	37.576	0
ENSG00000263465	SRSF8	synonymous	0.0057993	37.576	0
ENSG00000263528	IKBKE	missense|LC	0.25128	28.96	0
ENSG00000263528	IKBKE	pLoF	0.00012696	28.563	0
ENSG00000263528	IKBKE	pLoF|missense|LC	0.25141	28.918	0
ENSG00000263528	IKBKE	synonymous	1.1967	29.219	0
ENSG00000263620	AC129492.3	missense|LC	0.00068382	34.681	0
ENSG00000263620	AC129492.3	pLoF|missense|LC	0.00068382	34.681	0
ENSG00000263620	AC129492.3	synonymous	0.00067496	34.464	0
ENSG00000263639	MSMB	missense|LC	0.00055606	27.939	0
ENSG00000263639	MSMB	pLoF|missense|LC	0.00056875	27.927	0
ENSG00000263639	MSMB	synonymous	0.00079274	29.15	0
ENSG00000263761	GDF2	missense|LC	0.0039853	31.639	0
ENSG00000263761	GDF2	pLoF|missense|LC	0.0040423	31.653	0
ENSG00000263761	GDF2	synonymous	0.0053962	31.667	0
ENSG00000263961	RHEX	missense|LC	0.0028584	27.729	0
ENSG00000263961	RHEX	pLoF|missense|LC	0.0029435	27.737	0
ENSG00000263961	RHEX	synonymous	0.26375	26.383	0
ENSG00000264058	AC073508.2	missense|LC	0.0012032	27.285	0
ENSG00000264058	AC073508.2	pLoF|missense|LC	0.0012032	27.285	0
ENSG00000264058	AC073508.2	synonymous	0.00053708	27.232	0
ENSG00000264187	AC055811.2	missense|LC	0.00030395	29.574	0
ENSG00000264187	AC055811.2	pLoF|missense|LC	0.00030395	29.574	0
ENSG00000264187	AC055811.2	synonymous	0.0001317	29.747	0
ENSG00000264230	ANXA8L1	missense|LC	0.00060733	33.279	0
ENSG00000264230	ANXA8L1	pLoF|missense|LC	0.00068534	33.119	0
ENSG00000264230	ANXA8L1	synonymous	0.1489	30.882	0
ENSG00000264324	AC006030.1	missense|LC	0.007408	32.33	0
ENSG00000264324	AC006030.1	pLoF|missense|LC	0.007408	32.33	0
ENSG00000264324	AC006030.1	synonymous	0.00079526	31.956	0
ENSG00000264364	DYNLL2	pLoF|missense|LC	0.0001279	31.887	0
ENSG00000264364	DYNLL2	synonymous	0.00023427	31.93	0
ENSG00000264424	MYH4	missense|LC	1.2268	35.407	0
ENSG00000264424	MYH4	pLoF	0.0029508	34.532	0
ENSG00000264424	MYH4	pLoF|missense|LC	1.2298	35.28	0
ENSG00000264424	MYH4	synonymous	0.41569	35.693	0
ENSG00000264522	OTUD7B	missense|LC	0.024461	30.651	0
ENSG00000264522	OTUD7B	pLoF|missense|LC	0.024546	30.598	0
ENSG00000264522	OTUD7B	synonymous	0.11566	30.442	0
ENSG00000264545	AL359922.1	missense|LC	0.42211	28.708	0
ENSG00000264545	AL359922.1	pLoF|missense|LC	0.42211	28.708	0
ENSG00000264545	AL359922.1	synonymous	0.00095857	26.964	0
ENSG00000264668	AC138696.1	missense|LC	0.028367	40.856	0
ENSG00000264668	AC138696.1	pLoF	0.0001431	40.856	0
ENSG00000264668	AC138696.1	pLoF|missense|LC	0.02851	40.856	0
ENSG00000264668	AC138696.1	synonymous	0.52136	40.856	0
ENSG00000265107	GJA5	missense|LC	0.0022379	31.501	0
ENSG00000265107	GJA5	pLoF|missense|LC	0.0022948	31.501	0
ENSG00000265107	GJA5	synonymous	0.005453	31.501	0
ENSG00000265118	AC134669.1	missense|LC	0.013409	33.24	0
ENSG00000265118	AC134669.1	pLoF	0.00024567	33.24	0
ENSG00000265118	AC134669.1	pLoF|missense|LC	0.013655	33.24	0
ENSG00000265118	AC134669.1	synonymous	0.00016463	33.24	0
ENSG00000265190	ANXA8	missense|LC	0.13553	31.451	0
ENSG00000265190	ANXA8	pLoF	0.00030178	30.02	0
ENSG00000265190	ANXA8	pLoF|missense|LC	0.13583	31.198	0
ENSG00000265190	ANXA8	synonymous	0.00052773	31.88	0
ENSG00000265203	RBP3	missense|LC	0.037175	36.807	0
ENSG00000265203	RBP3	pLoF	0.00018615	36.708	0
ENSG00000265203	RBP3	pLoF|missense|LC	0.037361	36.801	0
ENSG00000265203	RBP3	synonymous	0.14018	36.687	0
ENSG00000265241	RBM8A	missense|LC	0.00027987	31.623	0
ENSG00000265241	RBM8A	pLoF|missense|LC	0.0002862	31.596	0
ENSG00000265241	RBM8A	synonymous	0.00026467	31.723	0
ENSG00000265303	AC099850.2	synonymous	0.0010415	29.509	0
ENSG00000265354	TIMM23	missense|LC	0.00064587	31.334	0
ENSG00000265354	TIMM23	pLoF|missense|LC	0.00070792	31.42	0
ENSG00000265354	TIMM23	synonymous	0.004512	31.424	0
ENSG00000265491	RNF115	missense|LC	0.0012559	26.66	0
ENSG00000265491	RNF115	pLoF	0.00016241	26.18	0
ENSG00000265491	RNF115	pLoF|missense|LC	0.0014183	26.586	0
ENSG00000265491	RNF115	synonymous	0.00088479	26.203	0
ENSG00000265690	AC074143.1	missense|LC	0.0030126	34.684	0
ENSG00000265690	AC074143.1	pLoF|missense|LC	0.0030126	34.684	0
ENSG00000265690	AC074143.1	synonymous	0.00097634	34.684	0
ENSG00000265763	ZNF488	missense|LC	0.29666	42.613	0
ENSG00000265763	ZNF488	pLoF|missense|LC	0.29668	42.613	0
ENSG00000265763	ZNF488	synonymous	0.3225	42.613	0
ENSG00000265808	SEC22B	missense|LC	0.068852	26.073	0
ENSG00000265808	SEC22B	pLoF|missense|LC	0.068885	26.073	0
ENSG00000265808	SEC22B	synonymous	0.00083327	26.073	0
ENSG00000265972	TXNIP	pLoF	0.00017096	33.605	0
ENSG00000265972	TXNIP	synonymous	0.00082699	33.81	0
ENSG00000266028	SRGAP2	synonymous	0.00029785	26.498	0
ENSG00000266074	BAHCC1	missense|LC	0.00041917	32.724	0
ENSG00000266074	BAHCC1	pLoF|missense|LC	0.0004217	32.724	0
ENSG00000266076	AC004805.1	synonymous	0.00023576	21.265	0
ENSG00000266094	RASSF5	missense|LC	0.021758	31.295	0
ENSG00000266094	RASSF5	pLoF|missense|LC	0.021834	31.396	0
ENSG00000266094	RASSF5	synonymous	0.91345	31.04	0
ENSG00000266173	STRADA	missense|LC	0.0032938	35.074	0
ENSG00000266173	STRADA	pLoF	0.00028749	36.901	0
ENSG00000266173	STRADA	pLoF|missense|LC	0.0035813	35.297	0
ENSG00000266173	STRADA	synonymous	0.0032067	35.622	0
ENSG00000266200	PNLIPRP2	missense|LC	0.026803	27.938	0
ENSG00000266200	PNLIPRP2	pLoF	0.00026092	28.772	0
ENSG00000266200	PNLIPRP2	pLoF|missense|LC	0.027064	28.042	0
ENSG00000266200	PNLIPRP2	synonymous	0.33818	27.446	0
ENSG00000266265	KLF14	missense|LC	1.6305	35.684	0
ENSG00000266265	KLF14	pLoF|missense|LC	1.6305	35.684	0
ENSG00000266265	KLF14	synonymous	1.3215	35.684	0
ENSG00000266302	AC098850.3	missense|LC	0.084599	29.806	0
ENSG00000266302	AC098850.3	pLoF|missense|LC	0.084599	29.806	0
ENSG00000266302	AC098850.3	synonymous	0.13692	30.2	0
ENSG00000266338	NBPF15	missense|LC	0.10763	35.469	0
ENSG00000266338	NBPF15	pLoF	0.0012079	35.469	0
ENSG00000266338	NBPF15	pLoF|missense|LC	0.10884	35.469	0
ENSG00000266338	NBPF15	synonymous	0.0030284	35.469	0
ENSG00000266412	NCOA4	missense|LC	0.44123	30.742	0
ENSG00000266412	NCOA4	pLoF	0.00020154	30.939	0
ENSG00000266412	NCOA4	pLoF|missense|LC	0.44143	30.773	0
ENSG00000266412	NCOA4	synonymous	0.11714	30.466	0
ENSG00000266472	MRPS21	missense|LC	1.0834	31.13	0
ENSG00000266472	MRPS21	pLoF|missense|LC	1.0834	30.896	0
ENSG00000266472	MRPS21	synonymous	0.00021276	29.863	0
ENSG00000266524	GDF10	missense|LC	0.012463	31.939	0
ENSG00000266524	GDF10	pLoF|missense|LC	0.01253	31.949	0
ENSG00000266524	GDF10	synonymous	0.017269	32.007	0
ENSG00000266953	AC092073.1	missense|LC	0.0041169	31.423	0
ENSG00000266953	AC092073.1	pLoF|missense|LC	0.0041802	31.561	0
ENSG00000266953	AC092073.1	synonymous	0.00037484	31.306	0
ENSG00000266964	FXYD1	synonymous	0.00027498	24.895	0
ENSG00000266967	AARSD1	missense|LC	0.0032899	36.655	0
ENSG00000266967	AARSD1	pLoF	0.00043056	35.965	0
ENSG00000266967	AARSD1	pLoF|missense|LC	0.0037205	36.55	0
ENSG00000266967	AARSD1	synonymous	1.0094	36.644	0
ENSG00000267001	AC006538.2	missense|LC	0.00032189	32.826	0
ENSG00000267001	AC006538.2	pLoF	0.00030658	33.489	0
ENSG00000267001	AC006538.2	pLoF|missense|LC	0.00062848	32.89	0
ENSG00000267001	AC006538.2	synonymous	0.00046858	32.751	0
ENSG00000267022	AC067968.1	missense|LC	0.67386	49.269	0
ENSG00000267022	AC067968.1	pLoF|missense|LC	0.67386	49.269	0
ENSG00000267022	AC067968.1	synonymous	2.4505	47.547	0
ENSG00000267041	ZNF850	pLoF|missense|LC	0.0097092	43.969	0
ENSG00000267041	ZNF850	synonymous	1.1901	43.663	0
ENSG00000267059	AC005943.1	missense|LC	0.00047994	32.328	0
ENSG00000267059	AC005943.1	pLoF|missense|LC	0.00047994	32.328	0
ENSG00000267059	AC005943.1	synonymous	0.00035331	32.348	0
ENSG00000267060	PTGES3L	missense|LC	0.090418	30.352	0
ENSG00000267060	PTGES3L	pLoF	0.00013043	31.822	0
ENSG00000267060	PTGES3L	pLoF|missense|LC	0.090548	30.557	0
ENSG00000267060	PTGES3L	synonymous	0.00075742	30.543	0
ENSG00000267140	AC007998.2	missense|LC	0.0066952	32.966	0
ENSG00000267140	AC007998.2	pLoF|missense|LC	0.0067357	32.966	0
ENSG00000267140	AC007998.2	synonymous	0.00028366	32.966	0
ENSG00000267168	AC005837.2	missense|LC	0.00063074	30.408	0
ENSG00000267168	AC005837.2	pLoF	0.00029129	30.731	0
ENSG00000267168	AC005837.2	pLoF|missense|LC	0.00092203	30.456	0
ENSG00000267168	AC005837.2	synonymous	0.00024611	29.708	0
ENSG00000267179	AC008770.2	pLoF	0.00091936	34.5	0
ENSG00000267179	AC008770.2	synonymous	0.0712	34.328	0
ENSG00000267221	C17orf113	missense|LC	0.0158	33.487	0
ENSG00000267221	C17orf113	pLoF	0.0008498	32.953	0
ENSG00000267221	C17orf113	pLoF|missense|LC	0.01665	33.466	0
ENSG00000267261	AC099811.2	missense|LC	0.0015107	32.189	0
ENSG00000267261	AC099811.2	pLoF|missense|LC	0.0015424	32.13	0
ENSG00000267261	AC099811.2	synonymous	0.1679	31.682	0
ENSG00000267303	AC011511.4	missense|LC	0.003402	28.987	0
ENSG00000267303	AC011511.4	pLoF|missense|LC	0.003402	28.987	0
ENSG00000267303	AC011511.4	synonymous	0.002418	28.67	0
ENSG00000267335	AC008687.1	missense|LC	0.0025922	30.906	0
ENSG00000267335	AC008687.1	pLoF|missense|LC	0.0025922	30.896	0
ENSG00000267335	AC008687.1	synonymous	0.00028591	30.625	0
ENSG00000267467	APOC4	missense|LC	0.86399	33.366	0
ENSG00000267467	APOC4	pLoF|missense|LC	0.86401	33.327	0
ENSG00000267467	APOC4	synonymous	0.00042043	33.406	0
ENSG00000267477	AC008481.3	missense|LC	0.00097409	31.918	0
ENSG00000267477	AC008481.3	pLoF|missense|LC	0.00097409	31.918	0
ENSG00000267477	AC008481.3	synonymous	0.0006205	31.992	0
ENSG00000267508	ZNF285	missense|LC	0.47281	39.402	0
ENSG00000267508	ZNF285	pLoF|missense|LC	0.47281	39.376	0
ENSG00000267508	ZNF285	synonymous	0.4185	39.423	0
ENSG00000267534	S1PR2	synonymous	0.60858	36.462	0
ENSG00000267618	AC004223.3	missense|LC	0.13597	29.327	0
ENSG00000267618	AC004223.3	pLoF	0.00019502	29.174	0
ENSG00000267618	AC004223.3	pLoF|missense|LC	0.13616	29.299	0
ENSG00000267618	AC004223.3	synonymous	0.00087505	29.339	0
ENSG00000267631	CGB1	missense|LC	0.019482	31.272	0
ENSG00000267631	CGB1	pLoF|missense|LC	0.019486	31.438	0
ENSG00000267631	CGB1	synonymous	0.00077746	30.42	0
ENSG00000267680	ZNF224	missense|LC	2.7618	68.873	0
ENSG00000267680	ZNF224	pLoF|missense|LC	2.7619	68.585	0
ENSG00000267706	AC020922.1	missense|LC	3.7782	62.366	0
ENSG00000267706	AC020922.1	pLoF|missense|LC	3.7782	62.366	0
ENSG00000267706	AC020922.1	synonymous	1.0256	62.645	0
ENSG00000267710	EDDM13	missense|LC	0.0021972	28.857	0
ENSG00000267710	EDDM13	pLoF	0.00021532	28.432	0
ENSG00000267710	EDDM13	pLoF|missense|LC	0.0024126	28.746	0
ENSG00000267710	EDDM13	synonymous	0.00042931	29.718	0
ENSG00000267740	AC024592.3	missense|LC	0.57141	41.208	0
ENSG00000267740	AC024592.3	pLoF|missense|LC	0.57146	40.224	0
ENSG00000267740	AC024592.3	synonymous	0.00061165	37.302	0
ENSG00000267748	AC011479.1	missense|LC	0.18335	36.058	0
ENSG00000267748	AC011479.1	synonymous	0.00031026	37.025	0
ENSG00000267795	SMIM22	missense|LC	0.0014045	33.188	0
ENSG00000267795	SMIM22	pLoF	0.0018844	33.241	0
ENSG00000267795	SMIM22	pLoF|missense|LC	0.0032889	33.199	0
ENSG00000267795	SMIM22	synonymous	0.00040526	33.155	0
ENSG00000267796	LIN37	missense|LC	0.0067002	31.774	0
ENSG00000267796	LIN37	pLoF|missense|LC	0.0068053	31.758	0
ENSG00000267796	LIN37	synonymous	0.0011321	32.075	0
ENSG00000267909	CCDC177	missense|LC	1.7898	59.111	0
ENSG00000267909	CCDC177	pLoF|missense|LC	1.7898	59.111	0
ENSG00000267909	CCDC177	synonymous	2.6607	59.111	0
ENSG00000267952	AC008878.1	missense|LC	0.0065343	37.692	0
ENSG00000267952	AC008878.1	pLoF|missense|LC	0.0065444	38.249	0
ENSG00000267952	AC008878.1	synonymous	0.00069776	38.249	0
ENSG00000268043	NBPF12	missense|LC	1.0137	89.593	0
ENSG00000268043	NBPF12	pLoF	0.020786	89.593	0
ENSG00000268043	NBPF12	pLoF|missense|LC	1.0345	89.593	0
ENSG00000268043	NBPF12	synonymous	0.33055	89.593	0
ENSG00000268083	AC008982.1	missense|LC	0.56575	31.869	0
ENSG00000268083	AC008982.1	pLoF	0.00046348	33.142	0
ENSG00000268083	AC008982.1	pLoF|missense|LC	0.56621	31.949	0
ENSG00000268083	AC008982.1	synonymous	0.16314	30.844	0
ENSG00000268089	GABRQ	missense|LC	0.41847	29.909	0
ENSG00000268089	GABRQ	synonymous	0.0098793	30.303	0
ENSG00000268104	SLC6A14	missense|LC	0.0023259	27.658	0
ENSG00000268104	SLC6A14	synonymous	0.10285	28.18	0
ENSG00000268107	AC003005.1	missense|LC	0.026736	43.983	0
ENSG00000268107	AC003005.1	pLoF|missense|LC	0.026736	43.983	0
ENSG00000268107	AC003005.1	synonymous	0.0005192	36.766	0
ENSG00000268133	AC003002.1	missense|LC	1.0737	33.703	0
ENSG00000268133	AC003002.1	pLoF|missense|LC	1.0737	33.601	0
ENSG00000268133	AC003002.1	synonymous	0.00030012	34.041	0
ENSG00000268163	AC004076.1	missense|LC	0.29109	33.064	0
ENSG00000268163	AC004076.1	pLoF	0.0088518	32.666	0
ENSG00000268163	AC004076.1	pLoF|missense|LC	0.29994	33.009	0
ENSG00000268163	AC004076.1	synonymous	0.00097888	33.303	0
ENSG00000268173	AC007192.1	missense|LC	1.9386	30.929	0
ENSG00000268173	AC007192.1	pLoF|missense|LC	1.9386	30.929	0
ENSG00000268173	AC007192.1	synonymous	0.96533	31.117	0
ENSG00000268182	SMIM17	missense|LC	0.0035344	30.612	0
ENSG00000268182	SMIM17	pLoF|missense|LC	0.0035483	30.428	0
ENSG00000268182	SMIM17	synonymous	0.0011473	30.236	0
ENSG00000268193	AC002985.1	missense|LC	0.0026632	35.045	0
ENSG00000268193	AC002985.1	pLoF|missense|LC	0.0026632	35.045	0
ENSG00000268193	AC002985.1	synonymous	0.000675	35.019	0
ENSG00000268221	OPN1MW	missense|LC	0.0008719	26.158	0
ENSG00000268221	OPN1MW	synonymous	0.00026313	26.158	0
ENSG00000268223	ARL14EPL	missense|LC	0.012247	31.78	0
ENSG00000268223	ARL14EPL	pLoF	0.00012918	31.248	0
ENSG00000268223	ARL14EPL	pLoF|missense|LC	0.012376	31.704	0
ENSG00000268223	ARL14EPL	synonymous	0.84238	32.394	0
ENSG00000268279	AC090004.1	missense|LC	0.015654	26.194	0
ENSG00000268279	AC090004.1	pLoF|missense|LC	0.015654	26.194	0
ENSG00000268279	AC090004.1	synonymous	0.020412	26.575	0
ENSG00000268361	L34079.1	missense|LC	0.0015944	30.676	0
ENSG00000268361	L34079.1	pLoF|missense|LC	0.0016388	30.759	0
ENSG00000268361	L34079.1	synonymous	0.0042821	29.773	0
ENSG00000268434	AC011530.1	missense|LC	0.00043565	44.563	0
ENSG00000268434	AC011530.1	pLoF|missense|LC	0.00049646	44.211	0
ENSG00000268434	AC011530.1	synonymous	0.00032929	41.486	0
ENSG00000268465	AC008403.1	missense|LC	0.00032292	30.43	0
ENSG00000268465	AC008403.1	pLoF|missense|LC	0.00034318	30.484	0
ENSG00000268465	AC008403.1	synonymous	0.00016589	30.188	0
ENSG00000268500	AC018755.2	missense|LC	0.69147	31.848	0
ENSG00000268500	AC018755.2	pLoF	0.0049529	33.552	0
ENSG00000268500	AC018755.2	pLoF|missense|LC	0.69642	32.053	0
ENSG00000268500	AC018755.2	synonymous	0.69594	32.58	0
ENSG00000268629	TEX13A	missense|LC	0.029009	32.893	0
ENSG00000268629	TEX13A	synonymous	0.022031	32.726	0
ENSG00000268643	AC006486.1	missense|LC	0.0011601	27.016	0
ENSG00000268643	AC006486.1	pLoF|missense|LC	0.0011626	26.935	0
ENSG00000268643	AC006486.1	synonymous	0.0046827	25.845	0
ENSG00000268750	AC010522.1	missense|LC	0.055526	37.973	0
ENSG00000268750	AC010522.1	pLoF|missense|LC	0.055567	37.739	0
ENSG00000268750	AC010522.1	synonymous	0.00018497	38.304	0
ENSG00000268797	AC008537.1	missense|LC	0.0002634	33.197	0
ENSG00000268797	AC008537.1	pLoF|missense|LC	0.0002634	33.197	0
ENSG00000268797	AC008537.1	synonymous	0.00041029	33.197	0
ENSG00000268861	AC008878.3	missense|LC	1.5143	35.802	0
ENSG00000268861	AC008878.3	pLoF	0.00030139	34.546	0
ENSG00000268861	AC008878.3	pLoF|missense|LC	1.5146	35.69	0
ENSG00000268861	AC008878.3	synonymous	1.2333	35.499	0
ENSG00000268916	CSAG3	missense|LC	0.023448	29.773	0
ENSG00000268916	CSAG3	pLoF	0.00034789	29.729	0
ENSG00000268916	CSAG3	synonymous	0.00046762	29.809	0
ENSG00000268988	SPANXN2	missense|LC	0.016706	33.069	0
ENSG00000268988	SPANXN2	synonymous	0.88642	32.835	0
ENSG00000269026	AC003006.1	missense|LC	0.00035837	32.173	0
ENSG00000269026	AC003006.1	pLoF|missense|LC	0.00039383	32.104	0
ENSG00000269026	AC003006.1	synonymous	0.00026593	32.08	0
ENSG00000269035	AC010319.2	missense|LC	0.17609	39.187	0
ENSG00000269035	AC010319.2	pLoF	0.00013678	37.246	0
ENSG00000269035	AC010319.2	pLoF|missense|LC	0.17622	39.088	0
ENSG00000269035	AC010319.2	synonymous	0.98115	39.413	0
ENSG00000269058	CALR3	missense|LC	0.0067658	30.316	0
ENSG00000269058	CALR3	pLoF	0.00035728	29.105	0
ENSG00000269058	CALR3	pLoF|missense|LC	0.007123	30.188	0
ENSG00000269058	CALR3	synonymous	1.5733	31.063	0
ENSG00000269067	ZNF728	missense|LC	0.39868	39.124	0
ENSG00000269067	ZNF728	pLoF|missense|LC	0.39869	39.068	0
ENSG00000269067	ZNF728	synonymous	0.14355	38.792	0
ENSG00000269095	AC010646.1	missense|LC	0.050692	37.203	0
ENSG00000269095	AC010646.1	pLoF|missense|LC	0.050704	36.98	0
ENSG00000269095	AC010646.1	synonymous	0.00060532	37.934	0
ENSG00000269113	TRABD2B	missense|LC	0.10188	32.917	0
ENSG00000269113	TRABD2B	pLoF|missense|LC	0.10193	32.947	0
ENSG00000269190	FBXO17	missense|LC	0.0015614	39.009	0
ENSG00000269190	FBXO17	synonymous	0.6114	39.833	0
ENSG00000269242	AC010422.3	missense|LC	0.0019312	30.403	0
ENSG00000269242	AC010422.3	pLoF|missense|LC	0.0019312	30.403	0
ENSG00000269242	AC010422.3	synonymous	0.0044526	30.48	0
ENSG00000269307	AC010463.1	missense|LC	0.00060531	32.994	0
ENSG00000269307	AC010463.1	pLoF|missense|LC	0.00060531	32.994	0
ENSG00000269313	MAGIX	pLoF	0.00014061	33.032	0
ENSG00000269313	MAGIX	synonymous	0.099241	32.551	0
ENSG00000269335	IKBKG	missense|LC	0.0031595	28.045	0
ENSG00000269335	IKBKG	synonymous	0.0006586	28.548	0
ENSG00000269343	ZNF587B	missense|LC	1.2022	44.391	0
ENSG00000269343	ZNF587B	pLoF	0.00020895	43.834	0
ENSG00000269343	ZNF587B	pLoF|missense|LC	1.2024	44.304	0
ENSG00000269343	ZNF587B	synonymous	0.45053	43.353	0
ENSG00000269526	ERVV-1	missense|LC	0.0015416	20.916	0
ENSG00000269526	ERVV-1	pLoF|missense|LC	0.0015416	20.916	0
ENSG00000269526	ERVV-1	synonymous	0.0011807	20.916	0
ENSG00000269533	AC003002.3	missense|LC	0.21211	38.883	0
ENSG00000269533	AC003002.3	pLoF|missense|LC	0.21213	38.716	0
ENSG00000269533	AC003002.3	synonymous	0.013859	37.547	0
ENSG00000269547	AC011455.2	missense|LC	0.0066495	31.413	0
ENSG00000269547	AC011455.2	pLoF	0.00076377	31.764	0
ENSG00000269547	AC011455.2	pLoF|missense|LC	0.0074132	31.461	0
ENSG00000269547	AC011455.2	synonymous	0.17449	31.326	0
ENSG00000269556	TMEM185A	missense|LC	0.0091788	28.466	0
ENSG00000269556	TMEM185A	pLoF	0.00074735	30.47	0
ENSG00000269556	TMEM185A	synonymous	0.0085698	29.861	0
ENSG00000269590	AC010422.5	missense|LC	0.027046	30.715	0
ENSG00000269590	AC010422.5	pLoF|missense|LC	0.027116	30.661	0
ENSG00000269693	AC010422.6	missense|LC	0.00098648	48.732	0
ENSG00000269693	AC010422.6	pLoF|missense|LC	0.00098648	48.732	0
ENSG00000269693	AC010422.6	synonymous	0.085799	48.732	0
ENSG00000269699	ZIM2	missense|LC	0.036006	32.95	0
ENSG00000269699	ZIM2	pLoF|missense|LC	0.036017	32.943	0
ENSG00000269699	ZIM2	synonymous	0.79527	33.142	0
ENSG00000269711	AC008763.3	missense|LC	0.14429	37.996	0
ENSG00000269711	AC008763.3	pLoF|missense|LC	0.14434	37.949	0
ENSG00000269711	AC008763.3	synonymous	0.015519	38.14	0
ENSG00000269713	NBPF9	missense|LC	0.21044	54.532	0
ENSG00000269713	NBPF9	pLoF	0.0080389	32.559	0
ENSG00000269713	NBPF9	pLoF|missense|LC	0.21848	52.494	0
ENSG00000269713	NBPF9	synonymous	0.19517	55.632	0
ENSG00000269743	SLC25A53	missense|LC	0.004275	32.328	0
ENSG00000269743	SLC25A53	synonymous	0.001273	32.328	0
ENSG00000269855	RNF225	missense|LC	0.93654	52.142	0
ENSG00000269855	RNF225	pLoF|missense|LC	0.93654	52.142	0
ENSG00000269855	RNF225	synonymous	0.0012525	52.142	0
ENSG00000269858	EGLN2	synonymous	0.052559	33.006	0
ENSG00000269891	ARHGAP19-SLIT1	missense|LC	0.0003344	28.851	0
ENSG00000269891	ARHGAP19-SLIT1	pLoF|missense|LC	0.0003344	28.851	0
ENSG00000269891	ARHGAP19-SLIT1	synonymous	0.00013307	29.295	0
ENSG00000269964	MEI4	synonymous	0.002496	30.507	0
ENSG00000270181	BIVM-ERCC5	missense|LC	2.3117	32.945	0
ENSG00000270181	BIVM-ERCC5	pLoF	0.00040275	30.812	0
ENSG00000270181	BIVM-ERCC5	pLoF|missense|LC	2.3121	32.76	0
ENSG00000270181	BIVM-ERCC5	synonymous	0.63971	32.687	0
ENSG00000270379	HEATR9	missense|LC	0.18036	30.102	0
ENSG00000270379	HEATR9	pLoF	0.00093331	29.946	0
ENSG00000270379	HEATR9	pLoF|missense|LC	0.18129	30.082	0
ENSG00000270601	PRAMEF5	missense|LC	0.068298	28.411	0
ENSG00000270601	PRAMEF5	pLoF|missense|LC	0.068326	28.411	0
ENSG00000270601	PRAMEF5	synonymous	0.0014219	28.411	0
ENSG00000270647	TAF15	missense|LC	0.013936	32.424	0
ENSG00000270647	TAF15	pLoF|missense|LC	0.013976	32.357	0
ENSG00000270647	TAF15	synonymous	0.23504	32.216	0
ENSG00000270765	GAS2L2	missense|LC	0.48472	33.364	0
ENSG00000270765	GAS2L2	pLoF	0.0019578	32.076	0
ENSG00000270765	GAS2L2	pLoF|missense|LC	0.48668	33.304	0
ENSG00000270765	GAS2L2	synonymous	0.04712	33.305	0
ENSG00000270806	C17orf50	missense|LC	0.21197	34.105	0
ENSG00000270806	C17orf50	pLoF	0.00027986	33.971	0
ENSG00000270806	C17orf50	pLoF|missense|LC	0.21225	34.089	0
ENSG00000270806	C17orf50	synonymous	0.00064204	34.179	0
ENSG00000270885	RASL10B	missense|LC	0.0013866	31.246	0
ENSG00000270885	RASL10B	pLoF|missense|LC	0.0014069	31.252	0
ENSG00000271321	CTAGE6	missense|LC	0.12585	31.504	0
ENSG00000271321	CTAGE6	pLoF|missense|LC	0.12597	31.504	0
ENSG00000271321	CTAGE6	synonymous	0.0025052	31.504	0
ENSG00000271447	MMP28	missense|LC	0.02775	31.661	0
ENSG00000271447	MMP28	pLoF	0.0001545	31.676	0
ENSG00000271447	MMP28	pLoF|missense|LC	0.027905	31.663	0
ENSG00000271447	MMP28	synonymous	0.14958	31.628	0
ENSG00000271601	LIX1L	missense|LC	0.0026815	30.622	0
ENSG00000271601	LIX1L	pLoF|missense|LC	0.0027933	30.247	0
ENSG00000271741	AC114490.2	missense|LC	0.00074967	31.359	0
ENSG00000271741	AC114490.2	pLoF|missense|LC	0.00074967	31.359	0
ENSG00000271741	AC114490.2	synonymous	0.00033305	31.364	0
ENSG00000271793	AL589666.1	missense|LC	0.001298	32.268	0
ENSG00000271793	AL589666.1	pLoF|missense|LC	0.001298	32.268	0
ENSG00000271793	AL589666.1	synonymous	0.0012435	31.974	0
ENSG00000271810	AL603832.3	missense|LC	0.0013008	30.185	0
ENSG00000271810	AL603832.3	pLoF	0.00057578	29.614	0
ENSG00000271810	AL603832.3	pLoF|missense|LC	0.0018766	30.099	0
ENSG00000271810	AL603832.3	synonymous	0.00062733	30.917	0
ENSG00000271949	AC093423.3	synonymous	0.00056353	31.496	0
ENSG00000272031	ANKRD34A	missense|LC	0.0015057	39.141	0
ENSG00000272031	ANKRD34A	pLoF|missense|LC	0.0015411	39.141	0
ENSG00000272031	ANKRD34A	synonymous	0.0008801	39.141	0
ENSG00000272297	AC018709.1	missense|LC	0.0011144	31.403	0
ENSG00000272297	AC018709.1	pLoF|missense|LC	0.0011397	31.403	0
ENSG00000272297	AC018709.1	synonymous	0.00018742	31.403	0
ENSG00000272305	AC096887.1	missense|LC	0.0011866	31.352	0
ENSG00000272305	AC096887.1	pLoF|missense|LC	0.0011866	31.352	0
ENSG00000272305	AC096887.1	synonymous	0.00035331	31.622	0
ENSG00000272325	NUDT3	missense|LC	0.0009409	29.865	0
ENSG00000272325	NUDT3	pLoF|missense|LC	0.001003	30.012	0
ENSG00000272325	NUDT3	synonymous	0.00064077	29.887	0
ENSG00000272333	KMT2B	missense|LC	0.68041	34.015	0
ENSG00000272333	KMT2B	pLoF|missense|LC	0.68042	34.002	0
ENSG00000272333	KMT2B	synonymous	0.35653	33.65	0
ENSG00000272391	POM121C	missense|LC	0.19846	33.734	0
ENSG00000272391	POM121C	pLoF	0.00096277	33.789	0
ENSG00000272391	POM121C	pLoF|missense|LC	0.19943	33.739	0
ENSG00000272391	POM121C	synonymous	1.5006	33.978	0
ENSG00000272395	IFNL4	missense|LC	0.30253	32.697	0
ENSG00000272395	IFNL4	pLoF	0.00057512	34.073	0
ENSG00000272395	IFNL4	pLoF|missense|LC	0.30311	32.852	0
ENSG00000272395	IFNL4	synonymous	0.021778	33.767	0
ENSG00000272410	AC022384.1	missense|LC	0.59994	40.835	0
ENSG00000272410	AC022384.1	pLoF|missense|LC	0.59994	40.835	0
ENSG00000272410	AC022384.1	synonymous	0.20987	40.434	0
ENSG00000272442	AL353588.1	missense|LC	0.00030772	31.459	0
ENSG00000272442	AL353588.1	pLoF|missense|LC	0.00030772	31.459	0
ENSG00000272442	AL353588.1	synonymous	0.00021528	31.564	0
ENSG00000272573	MUSTN1	missense|LC	0.0019729	79.654	0
ENSG00000272573	MUSTN1	pLoF|missense|LC	0.0020287	79.697	0
ENSG00000272573	MUSTN1	synonymous	0.00013423	71.323	0
ENSG00000272602	ZNF595	missense|LC	0.0227	36.403	0
ENSG00000272602	ZNF595	pLoF	0.00030145	36.414	0
ENSG00000272602	ZNF595	pLoF|missense|LC	0.023001	36.404	0
ENSG00000272602	ZNF595	synonymous	0.33036	36.414	0
ENSG00000272617	AC026464.6	missense|LC	0.0010789	31.889	0
ENSG00000272617	AC026464.6	pLoF|missense|LC	0.001146	31.885	0
ENSG00000272617	AC026464.6	synonymous	0.00015323	31.895	0
ENSG00000272636	DOC2B	missense|LC	0.0021488	32.703	0
ENSG00000272636	DOC2B	pLoF|missense|LC	0.0021728	32.695	0
ENSG00000272804	KRTAP10-7	missense|LC	0.15988	42.57	0
ENSG00000272804	KRTAP10-7	pLoF|missense|LC	0.15988	42.57	0
ENSG00000272886	DCP1A	missense|LC	0.019388	33.278	0
ENSG00000272886	DCP1A	pLoF|missense|LC	0.019425	33.069	0
ENSG00000272886	DCP1A	synonymous	0.41398	31.502	0
ENSG00000272897	AL109827.1	missense|LC	0.00028514	28.751	0
ENSG00000272897	AL109827.1	pLoF|missense|LC	0.00028514	28.751	0
ENSG00000272897	AL109827.1	synonymous	0.0019541	27.949	0
ENSG00000272899	ATP6V1FNB	missense|LC	0.037165	34.539	0
ENSG00000272899	ATP6V1FNB	pLoF	0.0004091	34.259	0
ENSG00000272899	ATP6V1FNB	pLoF|missense|LC	0.037574	34.503	0
ENSG00000272899	ATP6V1FNB	synonymous	0.0039713	35.348	0
ENSG00000273025	AC009690.3	missense|LC	0.003779	33.141	0
ENSG00000273025	AC009690.3	pLoF|missense|LC	0.003779	33.141	0
ENSG00000273025	AC009690.3	synonymous	0.0085404	33.892	0
ENSG00000273049	AC012531.3	missense|LC	0.0019261	31.41	0
ENSG00000273049	AC012531.3	pLoF	0.00013423	30.964	0
ENSG00000273049	AC012531.3	pLoF|missense|LC	0.0020604	31.373	0
ENSG00000273049	AC012531.3	synonymous	0.081712	31.766	0
ENSG00000273079	GRIN2B	missense|LC	0.0045329	34.01	0
ENSG00000273079	GRIN2B	pLoF|missense|LC	0.004543	34.02	0
ENSG00000273079	GRIN2B	synonymous	1.8918	32.706	0
ENSG00000273111	LYPD4	missense|LC	0.046134	32.51	0
ENSG00000273111	LYPD4	pLoF|missense|LC	0.046195	32.508	0
ENSG00000273111	LYPD4	synonymous	0.52236	32.925	0
ENSG00000273136	NBPF26	missense|LC	1.6841	29.778	0
ENSG00000273136	NBPF26	pLoF	0.01458	22.155	0
ENSG00000273136	NBPF26	pLoF|missense|LC	1.6987	29.257	0
ENSG00000273136	NBPF26	synonymous	0.021487	29.213	0
ENSG00000273154	AL121845.3	missense|LC	0.0014297	36.661	0
ENSG00000273154	AL121845.3	pLoF|missense|LC	0.0015196	36.584	0
ENSG00000273154	AL121845.3	synonymous	0.00074861	37.135	0
ENSG00000273171	AC002094.3	missense|LC	0.55347	33.726	0
ENSG00000273171	AC002094.3	pLoF|missense|LC	0.55364	33.625	0
ENSG00000273171	AC002094.3	synonymous	0.077705	33.862	0
ENSG00000273217	AC008695.1	missense|LC	0.86335	30.124	0
ENSG00000273217	AC008695.1	pLoF|missense|LC	0.86351	30.14	0
ENSG00000273217	AC008695.1	synonymous	0.073716	30.234	0
ENSG00000273398	AC017083.3	missense|LC	0.0034998	30.64	0
ENSG00000273398	AC017083.3	pLoF|missense|LC	0.0034998	30.64	0
ENSG00000273398	AC017083.3	synonymous	0.39214	30.558	0
ENSG00000273514	FOXD4L6	missense|LC	0.0024385	25.62	0
ENSG00000273514	FOXD4L6	synonymous	0.0022961	25.62	0
ENSG00000273540	AGBL1	missense|LC	1.1872	32.446	0
ENSG00000273540	AGBL1	pLoF	0.0038219	32.387	0
ENSG00000273540	AGBL1	pLoF|missense|LC	1.191	32.439	0
ENSG00000273540	AGBL1	synonymous	4.9616	32.516	0
ENSG00000273559	CWC25	missense|LC	0.016855	27.552	0
ENSG00000273559	CWC25	pLoF|missense|LC	0.016977	27.722	0
ENSG00000273604	EPOP	missense|LC	0.20079	47.248	0
ENSG00000273604	EPOP	pLoF|missense|LC	0.2008	47.248	0
ENSG00000273604	EPOP	synonymous	0.014483	47.248	0
ENSG00000273611	ZNHIT3	missense|LC	0.00091703	33.35	0
ENSG00000273611	ZNHIT3	pLoF	0.00021288	30.106	0
ENSG00000273611	ZNHIT3	pLoF|missense|LC	0.0011299	32.644	0
ENSG00000273611	ZNHIT3	synonymous	0.00057368	35.914	0
ENSG00000273706	LHX1	missense|LC	0.010678	33.886	0
ENSG00000273706	LHX1	pLoF|missense|LC	0.010694	33.884	0
ENSG00000273706	LHX1	synonymous	0.001892	34.034	0
ENSG00000273749	CYFIP1	missense|LC	0.19909	30.601	0
ENSG00000273749	CYFIP1	pLoF	0.00013557	29.733	0
ENSG00000273749	CYFIP1	pLoF|missense|LC	0.19923	30.535	0
ENSG00000273749	CYFIP1	synonymous	1.0696	30.59	0
ENSG00000273777	CEACAM20	missense|LC	1.8803	31.487	0
ENSG00000273777	CEACAM20	pLoF	0.00054868	31.306	0
ENSG00000273820	USP27X	missense|LC	0.00080678	31.422	0
ENSG00000273820	USP27X	synonymous	0.0058813	31.422	0
ENSG00000273841	TAF9	missense|LC	0.020174	31.169	0
ENSG00000273841	TAF9	pLoF|missense|LC	0.020284	31.185	0
ENSG00000273841	TAF9	synonymous	0.0020998	31.368	0
ENSG00000273899	NOL12	missense|LC	0.0019237	30.444	0
ENSG00000273899	NOL12	pLoF|missense|LC	0.0020123	30.312	0
ENSG00000273899	NOL12	synonymous	0.00050023	30.067	0
ENSG00000274070	CASTOR2	synonymous	0.0045867	32.269	0
ENSG00000274180	NATD1	missense|LC	0.025959	29.462	0
ENSG00000274180	NATD1	pLoF|missense|LC	0.026004	29.477	0
ENSG00000274180	NATD1	synonymous	0.00037866	29.21	0
ENSG00000274209	ANTXRL	missense|LC	0.5736	33.599	0
ENSG00000274209	ANTXRL	pLoF	0.00092612	32.74	0
ENSG00000274209	ANTXRL	pLoF|missense|LC	0.57453	33.5	0
ENSG00000274209	ANTXRL	synonymous	1.2306	33.233	0
ENSG00000274211	SOCS7	missense|LC	0.061498	30.999	0
ENSG00000274211	SOCS7	pLoF|missense|LC	0.061527	30.924	0
ENSG00000274211	SOCS7	synonymous	0.1717	31.664	0
ENSG00000274274	GAGE13	missense|LC	0.00051572	28.603	0
ENSG00000274274	GAGE13	synonymous	0.00036775	35.804	0
ENSG00000274286	ADRA2B	missense|LC	0.39291	45.933	0
ENSG00000274286	ADRA2B	pLoF	0.000223	45.933	0
ENSG00000274286	ADRA2B	pLoF|missense|LC	0.39314	45.933	0
ENSG00000274286	ADRA2B	synonymous	0.7047	45.933	0
ENSG00000274349	ZNF658	missense|LC	0.073583	27.657	0
ENSG00000274349	ZNF658	pLoF	0.00075361	27.977	0
ENSG00000274349	ZNF658	pLoF|missense|LC	0.074337	27.694	0
ENSG00000274349	ZNF658	synonymous	0.36564	27.643	0
ENSG00000274386	TMEM269	missense|LC	0.0009447	28.806	0
ENSG00000274386	TMEM269	pLoF|missense|LC	0.0009903	28.885	0
ENSG00000274386	TMEM269	synonymous	0.0015981	29.419	0
ENSG00000274391	TPTE	missense|LC	0.1425	39.296	0
ENSG00000274391	TPTE	pLoF	0.0027473	39.869	0
ENSG00000274391	TPTE	pLoF|missense|LC	0.14524	39.446	0
ENSG00000274391	TPTE	synonymous	0.097774	35.241	0
ENSG00000274512	TBC1D3L	missense|LC	0.00087643	25.211	0
ENSG00000274512	TBC1D3L	pLoF	0.00015016	25.752	0
ENSG00000274512	TBC1D3L	pLoF|missense|LC	0.0010266	25.256	0
ENSG00000274512	TBC1D3L	synonymous	0.0031085	23.492	0
ENSG00000274523	RCC1L	missense|LC	0.56074	31.794	0
ENSG00000274523	RCC1L	pLoF	0.00031787	31.106	0
ENSG00000274523	RCC1L	pLoF|missense|LC	0.56105	31.705	0
ENSG00000274523	RCC1L	synonymous	0.0024459	31.606	0
ENSG00000274529	SEBOX	missense|LC	0.76921	35.455	0
ENSG00000274529	SEBOX	pLoF	0.00026618	32.347	0
ENSG00000274529	SEBOX	pLoF|missense|LC	0.76948	35.11	0
ENSG00000274529	SEBOX	synonymous	0.00014184	35.167	0
ENSG00000274588	DGKK	missense|LC	0.24921	30.012	0
ENSG00000274588	DGKK	synonymous	0.55738	30.101	0
ENSG00000274736	CCL23	missense|LC	0.19904	26.735	0
ENSG00000274736	CCL23	pLoF|missense|LC	0.19909	27.006	0
ENSG00000274736	CCL23	synonymous	0.075925	26.116	0
ENSG00000274749	KRTAP7-1	missense|LC	0.91087	37.934	0
ENSG00000274749	KRTAP7-1	pLoF|missense|LC	0.91091	37.934	0
ENSG00000274749	KRTAP7-1	synonymous	0.91113	37.934	0
ENSG00000274764	PRAMEF27	missense|LC	0.10376	37.863	0
ENSG00000274764	PRAMEF27	pLoF	0.00066645	41.241	0
ENSG00000274764	PRAMEF27	pLoF|missense|LC	0.10442	38.099	0
ENSG00000274764	PRAMEF27	synonymous	0.096366	32.316	0
ENSG00000275004	ZNF280B	missense|LC	0.11252	38.37	0
ENSG00000275004	ZNF280B	pLoF|missense|LC	0.11258	38.37	0
ENSG00000275004	ZNF280B	synonymous	0.21971	38.37	0
ENSG00000275023	MLLT6	synonymous	0.054501	30.355	0
ENSG00000275052	PPP4R3B	missense|LC	1.0052	28.717	0
ENSG00000275052	PPP4R3B	synonymous	0.056419	28.406	0
ENSG00000275066	SYNRG	missense|LC	0.40499	30.472	0
ENSG00000275066	SYNRG	pLoF|missense|LC	0.4051	30.486	0
ENSG00000275066	SYNRG	synonymous	0.58515	30.788	0
ENSG00000275074	NUDT18	pLoF	0.00091052	36.084	0
ENSG00000275074	NUDT18	synonymous	0.0099775	34.342	0
ENSG00000275111	ZNF2	missense|LC	0.014995	31.493	0
ENSG00000275111	ZNF2	pLoF|missense|LC	0.015053	31.44	0
ENSG00000275111	ZNF2	synonymous	0.001626	31.266	0
ENSG00000275152	CCL16	missense|LC	0.020473	30.693	0
ENSG00000275152	CCL16	pLoF|missense|LC	0.020492	30.646	0
ENSG00000275163	AC117457.1	missense|LC	0.0012935	28.891	0
ENSG00000275163	AC117457.1	pLoF|missense|LC	0.0013138	28.896	0
ENSG00000275163	AC117457.1	synonymous	1.1562	29.068	0
ENSG00000275183	LENG9	missense|LC	1.3541	61.196	0
ENSG00000275183	LENG9	pLoF|missense|LC	1.3541	61.196	0
ENSG00000275183	LENG9	synonymous	0.02054	61.196	0
ENSG00000275302	CCL4	missense|LC	0.23062	30.806	0
ENSG00000275302	CCL4	pLoF	0.00015197	30.898	0
ENSG00000275302	CCL4	pLoF|missense|LC	0.23077	30.815	0
ENSG00000275302	CCL4	synonymous	0.22917	30.844	0
ENSG00000275342	PRAG1	missense|LC	2.3188	42.573	0
ENSG00000275342	PRAG1	pLoF	0.00069026	43.087	0
ENSG00000275342	PRAG1	pLoF|missense|LC	2.3195	42.615	0
ENSG00000275342	PRAG1	synonymous	0.69348	41.99	0
ENSG00000275395	FCGBP	missense|LC	3.7803	54.294	0
ENSG00000275395	FCGBP	pLoF	0.0021287	56.384	0
ENSG00000275395	FCGBP	pLoF|missense|LC	3.7824	54.547	0
ENSG00000275395	FCGBP	synonymous	4.2209	51.236	0
ENSG00000275410	HNF1B	missense|LC	0.003542	31.285	0
ENSG00000275410	HNF1B	pLoF|missense|LC	0.0035508	31.264	0
ENSG00000275410	HNF1B	synonymous	0.0018666	31.185	0
ENSG00000275489	C17orf98	missense|LC	0.12472	28.739	0
ENSG00000275489	C17orf98	pLoF|missense|LC	0.12479	28.808	0
ENSG00000275489	C17orf98	synonymous	0.0012152	29.856	0
ENSG00000275572	GRIFIN	missense|LC	0.038144	31.04	0
ENSG00000275572	GRIFIN	pLoF	0.0025808	31.098	0
ENSG00000275572	GRIFIN	pLoF|missense|LC	0.040724	31.048	0
ENSG00000275572	GRIFIN	synonymous	0.001412	31.141	0
ENSG00000275591	XKR5	missense|LC	0.56457	32.505	0
ENSG00000275591	XKR5	pLoF	0.00025088	33.328	0
ENSG00000275591	XKR5	pLoF|missense|LC	0.56482	32.548	0
ENSG00000275591	XKR5	synonymous	0.54783	32.597	0
ENSG00000275674	AC091167.6	synonymous	0.010103	37.705	0
ENSG00000275700	AATF	missense|LC	0.0071994	30.891	0
ENSG00000275700	AATF	pLoF	0.00046729	31.149	0
ENSG00000275700	AATF	pLoF|missense|LC	0.0076667	30.929	0
ENSG00000275700	AATF	synonymous	0.31167	30.184	0
ENSG00000275722	LYZL6	missense|LC	0.14813	30.846	0
ENSG00000275722	LYZL6	pLoF	0.0001507	30.44	0
ENSG00000275722	LYZL6	pLoF|missense|LC	0.14828	30.743	0
ENSG00000275722	LYZL6	synonymous	0.95196	31.019	0
ENSG00000275740	AC091959.3	synonymous	0.07669	30.324	0
ENSG00000275774	HNRNPCL2	missense|LC	0.53674	40.614	0
ENSG00000275774	HNRNPCL2	pLoF	0.0013614	40.614	0
ENSG00000275774	HNRNPCL2	pLoF|missense|LC	0.5381	40.614	0
ENSG00000275774	HNRNPCL2	synonymous	0.049048	40.614	0
ENSG00000275778	AC018630.2	missense|LC	0.56557	34.791	0
ENSG00000275778	AC018630.2	pLoF|missense|LC	0.56558	34.883	0
ENSG00000275778	AC018630.2	synonymous	0.00057117	36.159	0
ENSG00000275793	RIMBP3	pLoF	0.093042	34.816	0
ENSG00000275793	RIMBP3	synonymous	0.20595	34.816	0
ENSG00000275832	ARHGAP23	missense|LC	0.051336	40.466	0
ENSG00000275832	ARHGAP23	pLoF	0.00030395	37.321	0
ENSG00000275832	ARHGAP23	pLoF|missense|LC	0.05164	40.268	0
ENSG00000275832	ARHGAP23	synonymous	2.6365	39.833	0
ENSG00000275954	TBC1D3F	missense|LC	0.34306	21.749	0
ENSG00000275954	TBC1D3F	pLoF	0.00051553	22.315	0
ENSG00000275954	TBC1D3F	pLoF|missense|LC	0.34358	21.844	0
ENSG00000275954	TBC1D3F	synonymous	0.0079606	22.892	0
ENSG00000275969	SPATA31A3	missense|LC	1.2238	27.337	0
ENSG00000275969	SPATA31A3	pLoF|missense|LC	1.2238	27.365	0
ENSG00000275969	SPATA31A3	synonymous	0.0022015	27.038	0
ENSG00000276023	DUSP14	missense|LC	0.0018033	31.106	0
ENSG00000276023	DUSP14	pLoF|missense|LC	0.0018261	31.106	0
ENSG00000276023	DUSP14	synonymous	0.0064583	31.106	0
ENSG00000276040	SPATA31A7	missense|LC	0.01692	23.986	0
ENSG00000276040	SPATA31A7	pLoF	0.00051717	24.562	0
ENSG00000276040	SPATA31A7	pLoF|missense|LC	0.017437	24.063	0
ENSG00000276040	SPATA31A7	synonymous	0.032817	24.328	0
ENSG00000276043	UHRF1	missense|LC	0.55068	37.07	0
ENSG00000276043	UHRF1	pLoF|missense|LC	0.55069	37.255	0
ENSG00000276043	UHRF1	synonymous	2.9424	34.51	0
ENSG00000276045	ORAI1	missense|LC	0.0084649	35.305	0
ENSG00000276045	ORAI1	pLoF	0.012461	34.636	0
ENSG00000276045	ORAI1	pLoF|missense|LC	0.020925	35.222	0
ENSG00000276045	ORAI1	synonymous	0.59058	35.83	0
ENSG00000276070	CCL4L2	missense|LC	0.09941	35.112	0
ENSG00000276070	CCL4L2	pLoF	0.00016403	38.297	0
ENSG00000276070	CCL4L2	pLoF|missense|LC	0.099574	35.567	0
ENSG00000276070	CCL4L2	synonymous	0.0033079	36.764	0
ENSG00000276087	AC008073.3	missense|LC	0.13071	25.75	0
ENSG00000276087	AC008073.3	pLoF|missense|LC	0.13071	25.75	0
ENSG00000276119	OR13C2	missense|LC	0.60381	37.587	0
ENSG00000276119	OR13C2	pLoF|missense|LC	1.0007	37.587	0
ENSG00000276119	OR13C2	synonymous	0.42691	37.587	0
ENSG00000276231	PIK3R6	missense|LC	0.020029	30.825	0
ENSG00000276231	PIK3R6	pLoF	0.001154	31.205	0
ENSG00000276231	PIK3R6	pLoF|missense|LC	0.021183	30.87	0
ENSG00000276231	PIK3R6	synonymous	0.049724	31.098	0
ENSG00000276234	TADA2A	missense|LC	0.15211	28.46	0
ENSG00000276234	TADA2A	pLoF	0.00017145	27.234	0
ENSG00000276234	TADA2A	pLoF|missense|LC	0.15229	28.256	0
ENSG00000276234	TADA2A	synonymous	0.0011677	28.379	0
ENSG00000276293	PIP4K2B	missense|LC	0.0048315	28.026	0
ENSG00000276293	PIP4K2B	pLoF|missense|LC	0.0048353	27.986	0
ENSG00000276380	UBE2NL	missense|LC	0.32568	31.694	0
ENSG00000276380	UBE2NL	synonymous	0.00099984	31.694	0
ENSG00000276409	CCL14	missense|LC	0.08428	24.558	0
ENSG00000276409	CCL14	pLoF|missense|LC	0.084316	24.679	0
ENSG00000276409	CCL14	synonymous	0.03143	24.858	0
ENSG00000276430	FAM25C	missense|LC	0.00085439	26.896	0
ENSG00000276430	FAM25C	pLoF|missense|LC	0.00095279	26.803	0
ENSG00000276490	AL583836.1	synonymous	0.0021389	30.151	0
ENSG00000276547	PCDHGB5	missense|LC	0.21903	32.39	0
ENSG00000276547	PCDHGB5	pLoF	0.00091023	32.1	0
ENSG00000276547	PCDHGB5	pLoF|missense|LC	0.21994	32.354	0
ENSG00000276747	PADI6	missense|LC	0.088736	31.56	0
ENSG00000276747	PADI6	pLoF	0.00072184	31.524	0
ENSG00000276747	PADI6	pLoF|missense|LC	0.089458	31.555	0
ENSG00000276747	PADI6	synonymous	0.28941	31.723	0
ENSG00000277149	TYW1B	missense|LC	1.1079	39.711	0
ENSG00000277149	TYW1B	pLoF	1.5855	39.489	0
ENSG00000277149	TYW1B	pLoF|missense|LC	2.6935	39.679	0
ENSG00000277149	TYW1B	synonymous	0.80788	39.873	0
ENSG00000277161	PIGW	missense|LC	0.057895	32.667	0
ENSG00000277161	PIGW	pLoF	0.00059646	32.667	0
ENSG00000277161	PIGW	pLoF|missense|LC	0.058491	32.667	0
ENSG00000277161	PIGW	synonymous	0.0012779	32.667	0
ENSG00000277258	PCGF2	missense|LC	0.0024528	29.82	0
ENSG00000277258	PCGF2	pLoF|missense|LC	0.0024908	29.811	0
ENSG00000277258	PCGF2	synonymous	0.47047	30.124	0
ENSG00000277322	GOLGA6L6	missense|LC	0.20175	23.371	0
ENSG00000277322	GOLGA6L6	pLoF|missense|LC	0.20176	23.409	0
ENSG00000277322	GOLGA6L6	synonymous	0.003045	22.406	0
ENSG00000277363	SRCIN1	missense|LC	0.049589	33.436	0
ENSG00000277363	SRCIN1	pLoF|missense|LC	0.04963	33.447	0
ENSG00000277363	SRCIN1	synonymous	0.23655	33.286	0
ENSG00000277399	GPR179	missense|LC	1.1511	35.497	0
ENSG00000277399	GPR179	pLoF	0.00030028	29.211	0
ENSG00000277399	GPR179	pLoF|missense|LC	1.1514	35.281	0
ENSG00000277399	GPR179	synonymous	1.8096	35.163	0
ENSG00000277462	ZNF670	synonymous	0.056837	32.365	0
ENSG00000277481	PKD1L3	missense|LC	5.2045	32.536	0
ENSG00000277481	PKD1L3	pLoF	0.50685	32.105	0
ENSG00000277481	PKD1L3	pLoF|missense|LC	5.7113	32.483	0
ENSG00000277481	PKD1L3	synonymous	3.6636	32.425	0
ENSG00000277494	GPIHBP1	missense|LC	0.91007	32.88	0
ENSG00000277494	GPIHBP1	pLoF|missense|LC	0.91009	32.828	0
ENSG00000277494	GPIHBP1	synonymous	0.64093	32.772	0
ENSG00000277556	OR13C5	missense|LC	3.3481	39.943	0
ENSG00000277556	OR13C5	pLoF|missense|LC	3.3481	39.943	0
ENSG00000277556	OR13C5	synonymous	1.2519	39.943	0
ENSG00000277586	NEFL	missense|LC	0.004895	35.7	0
ENSG00000277586	NEFL	pLoF|missense|LC	0.004971	35.733	0
ENSG00000277632	CCL3	missense|LC	0.0030819	32.153	0
ENSG00000277632	CCL3	pLoF|missense|LC	0.0031351	31.984	0
ENSG00000277632	CCL3	synonymous	0.23271	32.45	0
ENSG00000277791	PSMB3	missense|LC	0.093797	29.309	0
ENSG00000277791	PSMB3	pLoF|missense|LC	0.0938	29.349	0
ENSG00000277791	PSMB3	synonymous	0.00034191	30.837	0
ENSG00000277893	SRD5A2	missense|LC	0.74952	34.644	0
ENSG00000277893	SRD5A2	pLoF	0.00025205	33.06	0
ENSG00000277893	SRD5A2	pLoF|missense|LC	0.74978	34.467	0
ENSG00000277893	SRD5A2	synonymous	0.005059	36.053	0
ENSG00000277971	AC007731.4	missense|LC	0.00075989	27.627	0
ENSG00000277971	AC007731.4	pLoF|missense|LC	0.00075989	27.627	0
ENSG00000277971	AC007731.4	synonymous	0.056115	27.76	0
ENSG00000277972	CISD3	missense|LC	0.23708	32.463	0
ENSG00000277972	CISD3	pLoF|missense|LC	0.23719	32.547	0
ENSG00000277972	CISD3	synonymous	0.0024907	33.573	0
ENSG00000278023	RDM1	missense|LC	0.17532	27.352	0
ENSG00000278023	RDM1	pLoF	0.00022417	29.868	0
ENSG00000278023	RDM1	pLoF|missense|LC	0.17554	27.863	0
ENSG00000278023	RDM1	synonymous	0.0022881	27.297	0
ENSG00000278053	DDX52	missense|LC	0.22446	30.41	0
ENSG00000278053	DDX52	pLoF	0.0013031	29.762	0
ENSG00000278053	DDX52	pLoF|missense|LC	0.22577	30.316	0
ENSG00000278053	DDX52	synonymous	0.25057	30.614	0
ENSG00000278129	ZNF8	missense|LC	0.0083578	33.342	0
ENSG00000278129	ZNF8	pLoF|missense|LC	0.0083667	33.511	0
ENSG00000278129	ZNF8	synonymous	0.31054	33.434	0
ENSG00000278195	SSTR3	missense|LC	0.066212	51.62	0
ENSG00000278195	SSTR3	pLoF|missense|LC	0.066217	51.622	0
ENSG00000278259	MYO19	missense|LC	0.50384	30.832	0
ENSG00000278259	MYO19	pLoF	0.0020352	30.583	0
ENSG00000278259	MYO19	pLoF|missense|LC	0.50588	30.791	0
ENSG00000278259	MYO19	synonymous	0.043651	30.718	0
ENSG00000278311	GGNBP2	missense|LC	0.0024263	27.174	0
ENSG00000278311	GGNBP2	pLoF	0.00021783	29.179	0
ENSG00000278311	GGNBP2	pLoF|missense|LC	0.0026442	27.232	0
ENSG00000278311	GGNBP2	synonymous	0.44809	26.84	0
ENSG00000278318	ZNF229	synonymous	0.10066	53.888	0
ENSG00000278505	C17orf78	missense|LC	0.18524	29.068	0
ENSG00000278505	C17orf78	pLoF|missense|LC	0.18553	29.174	0
ENSG00000278505	C17orf78	synonymous	0.00079026	30.131	0
ENSG00000278535	DHRS11	missense|LC	0.013927	31.715	0
ENSG00000278535	DHRS11	pLoF	0.00013423	32.204	0
ENSG00000278535	DHRS11	pLoF|missense|LC	0.014061	31.779	0
ENSG00000278535	DHRS11	synonymous	0.0019514	31.89	0
ENSG00000278540	ACACA	missense|LC	0.0052375	29.405	0
ENSG00000278540	ACACA	pLoF	0.000165	29.115	0
ENSG00000278540	ACACA	pLoF|missense|LC	0.0054025	29.374	0
ENSG00000278540	ACACA	synonymous	0.13596	29.391	0
ENSG00000278570	NR2E3	missense|LC	0.058641	32.944	0
ENSG00000278570	NR2E3	synonymous	0.0015082	32.941	0
ENSG00000278619	MRM1	missense|LC	0.04615	32.126	0
ENSG00000278619	MRM1	pLoF|missense|LC	0.046255	32.14	0
ENSG00000278619	MRM1	synonymous	0.002054	32.207	0
ENSG00000278662	GOLGA6L10	missense|LC	0.064256	50.287	0
ENSG00000278662	GOLGA6L10	pLoF|missense|LC	0.064373	50.319	0
ENSG00000278662	GOLGA6L10	synonymous	0.0035584	41.456	0
ENSG00000278845	MRPL45	missense|LC	0.91801	28.791	0
ENSG00000278845	MRPL45	pLoF	0.00029002	27.775	0
ENSG00000278845	MRPL45	pLoF|missense|LC	0.9183	28.684	0
ENSG00000278845	MRPL45	synonymous	0.92643	29.476	0
ENSG00000278870	OR51G1	missense|LC	1.1622	37.737	0
ENSG00000278870	OR51G1	pLoF|missense|LC	1.1622	37.737	0
ENSG00000278870	OR51G1	synonymous	0.13059	37.737	0
ENSG00000278889	OR2S2	missense|LC	0.67103	41.987	0
ENSG00000278889	OR2S2	pLoF|missense|LC	0.67103	41.987	0
ENSG00000278889	OR2S2	synonymous	0.32957	41.987	0
ENSG00000279000	OR10A6	missense|LC	1.6264	33.706	0
ENSG00000279000	OR10A6	pLoF|missense|LC	1.6264	33.706	0
ENSG00000279000	OR10A6	synonymous	0.40515	33.706	0
ENSG00000279012	OR51B2	missense|LC	2.8882	40.796	0
ENSG00000279012	OR51B2	pLoF|missense|LC	2.8882	40.796	0
ENSG00000279012	OR51B2	synonymous	2.738	40.796	0
ENSG00000279051	OR6Q1	missense|LC	1.3397	33.426	0
ENSG00000279051	OR6Q1	pLoF|missense|LC	1.3397	33.426	0
ENSG00000279051	OR6Q1	synonymous	0.27584	33.426	0
ENSG00000279111	OR10X1	missense|LC	1.0292	35.286	0
ENSG00000279111	OR10X1	pLoF|missense|LC	1.0292	35.286	0
ENSG00000279111	OR10X1	synonymous	0.92536	35.286	0
ENSG00000279116	OR8D2	missense|LC	0.27783	31.823	0
ENSG00000279116	OR8D2	pLoF|missense|LC	0.27783	31.823	0
ENSG00000279116	OR8D2	synonymous	0.00063451	31.823	0
ENSG00000279270	OR52R1	missense|LC	0.99492	37.29	0
ENSG00000279270	OR52R1	pLoF|missense|LC	0.99502	37.29	0
ENSG00000279270	OR52R1	synonymous	0.038504	37.29	0
ENSG00000279395	OR5L1	missense|LC	0.17109	35.299	0
ENSG00000279395	OR5L1	pLoF|missense|LC	0.17109	35.299	0
ENSG00000279395	OR5L1	synonymous	0.25577	35.299	0
ENSG00000279486	OR2AG1	missense|LC	0.67096	37.108	0
ENSG00000279486	OR2AG1	pLoF|missense|LC	0.67096	37.108	0
ENSG00000279486	OR2AG1	synonymous	0.33322	37.108	0
ENSG00000279514	OR4C16	missense|LC	1.9052	31.918	0
ENSG00000279514	OR4C16	pLoF	0.25546	31.918	0
ENSG00000279514	OR4C16	pLoF|missense|LC	2.1606	31.918	0
ENSG00000279686	AC142391.1	synonymous	0.00020642	26.508	0
ENSG00000279761	OR5D13	missense|LC	1.2168	29.6	0
ENSG00000279761	OR5D13	pLoF|missense|LC	1.2168	29.6	0
ENSG00000279761	OR5D13	synonymous	0.0005809	29.6	0
ENSG00000279765	AC013394.1	missense|LC	0.00070566	26.035	0
ENSG00000279765	AC013394.1	pLoF|missense|LC	0.00070946	26.166	0
ENSG00000279765	AC013394.1	synonymous	0.00027736	26.804	0
ENSG00000279956	AC073082.1	missense|LC	0.27517	28.245	0
ENSG00000279956	AC073082.1	pLoF|missense|LC	0.27517	28.245	0
ENSG00000279956	AC073082.1	synonymous	0.0020012	27.475	0
ENSG00000279961	OR5R1	missense|LC	2.2226	31.616	0
ENSG00000279961	OR5R1	pLoF|missense|LC	2.2226	31.616	0
ENSG00000279961	OR5R1	synonymous	0.0015595	31.616	0
ENSG00000280021	OR51F1	missense|LC	1.6052	30.503	0
ENSG00000280021	OR51F1	pLoF|missense|LC	1.6052	30.503	0
ENSG00000280021	OR51F1	synonymous	1.6424	30.503	0
ENSG00000280090	OR8B4	missense|LC	0.86429	33.538	0
ENSG00000280090	OR8B4	pLoF|missense|LC	0.86433	33.538	0
ENSG00000280090	OR8B4	synonymous	0.0014664	33.538	0
ENSG00000280094	OR1B1	missense|LC	3.49	37.848	0
ENSG00000280094	OR1B1	pLoF|missense|LC	3.49	37.848	0
ENSG00000280094	OR1B1	synonymous	0.7563	37.848	0
ENSG00000280148	AL049844.3	missense|LC	0.0007727	31.554	0
ENSG00000280148	AL049844.3	pLoF|missense|LC	0.0007727	31.554	0
ENSG00000280148	AL049844.3	synonymous	0.052829	31.48	0
ENSG00000280204	OR1S1	missense|LC	3.449	46.375	0
ENSG00000280204	OR1S1	pLoF|missense|LC	3.449	46.375	0
ENSG00000280204	OR1S1	synonymous	0.43452	46.375	0
ENSG00000280314	OR8K3	missense|LC	0.69074	29.945	0
ENSG00000280314	OR8K3	pLoF|missense|LC	0.69074	29.945	0
ENSG00000280314	OR8K3	synonymous	0.0012517	29.945	0
ENSG00000280571	AC006059.2	missense|LC	0.48973	31.031	0
ENSG00000280571	AC006059.2	pLoF	0.00053824	31.035	0
ENSG00000280571	AC006059.2	pLoF|missense|LC	0.49027	31.031	0
ENSG00000280571	AC006059.2	synonymous	0.74518	30.471	0
ENSG00000280789	PAGR1	missense|LC	0.00081552	32.913	0
ENSG00000280789	PAGR1	pLoF|missense|LC	0.00093836	32.952	0
ENSG00000280789	PAGR1	synonymous	0.00012917	32.757	0
ENSG00000280893	AC009133.6	missense|LC	0.017081	35.968	0
ENSG00000280893	AC009133.6	pLoF|missense|LC	0.017081	35.968	0
ENSG00000280893	AC009133.6	synonymous	1.0007	35.787	0
ENSG00000280987	MATR3	missense|LC	0.0031721	31.879	0
ENSG00000280987	MATR3	pLoF|missense|LC	0.0031809	31.887	0
ENSG00000280987	MATR3	synonymous	0.0018668	30.874	0
ENSG00000281039	AC005154.5	synonymous	0.00060089	24.675	0
ENSG00000281348	AC120114.4	missense|LC	0.00046221	31.691	0
ENSG00000281348	AC120114.4	pLoF|missense|LC	0.00046221	31.691	0
ENSG00000281348	AC120114.4	synonymous	0.00026846	31.598	0
ENSG00000281593	AC006978.2	synonymous	0.00038501	24.654	0
ENSG00000281883	AL512506.3	missense|LC	0.00076431	28.135	0
ENSG00000281883	AL512506.3	pLoF|missense|LC	0.00076431	28.135	0
ENSG00000281883	AL512506.3	synonymous	0.10165	28.033	0
ENSG00000281887	GIMAP1-GIMAP5	missense|LC	0.033354	42.8	0
ENSG00000281887	GIMAP1-GIMAP5	pLoF|missense|LC	0.033407	42.816	0
ENSG00000281887	GIMAP1-GIMAP5	synonymous	0.59862	43.836	0
ENSG00000281991	TMEM265	missense|LC	0.00090543	31.884	0
ENSG00000281991	TMEM265	pLoF|missense|LC	0.00096115	31.868	0
ENSG00000281991	TMEM265	synonymous	0.00015069	31.832	0
ENSG00000282218	AL132671.2	missense|LC	0.0015594	28.229	0
ENSG00000282218	AL132671.2	pLoF	0.00023056	28.591	0
ENSG00000282218	AL132671.2	pLoF|missense|LC	0.0017899	28.259	0
ENSG00000282218	AL132671.2	synonymous	0.0029057	28.323	0
ENSG00000282246	AL157392.5	missense|LC	0.0094246	29.252	0
ENSG00000282246	AL157392.5	pLoF|missense|LC	0.0094487	29.361	0
ENSG00000282246	AL157392.5	synonymous	0.47673	29.898	0
ENSG00000282278	AC058822.1	missense|LC	0.0021673	25.888	0
ENSG00000282278	AC058822.1	pLoF|missense|LC	0.0022454	25.703	0
ENSG00000282278	AC058822.1	synonymous	1.2563	24.651	0
ENSG00000282301	CYP3A7-CYP3A51P	synonymous	0.00032799	31.339	0
ENSG00000282419	TEX13D	missense|LC	0.079794	30.951	0
ENSG00000282419	TEX13D	synonymous	0.0014537	30.951	0
ENSG00000282608	ADORA3	missense|LC	0.16016	40.291	0
ENSG00000282608	ADORA3	pLoF|missense|LC	0.16026	40.094	0
ENSG00000282608	ADORA3	synonymous	0.8481	40.371	0
ENSG00000282804	AL512428.1	missense|LC	0.54066	23.861	0
ENSG00000282804	AL512428.1	pLoF|missense|LC	0.54069	23.904	0
ENSG00000282804	AL512428.1	synonymous	0.00057267	23.311	0
ENSG00000282872	C1orf232	missense|LC	0.00062304	31.572	0
ENSG00000282872	C1orf232	pLoF|missense|LC	0.00070535	31.492	0
ENSG00000282872	C1orf232	synonymous	0.00017982	31.565	0
ENSG00000283149	AC068631.2	missense|LC	0.00042787	30.043	0
ENSG00000283149	AC068631.2	pLoF|missense|LC	0.00044691	29.43	0
ENSG00000283149	AC068631.2	synonymous	0.00021687	29.396	0
ENSG00000283154	IQCJ-SCHIP1	missense|LC	0.0030544	32.075	0
ENSG00000283154	IQCJ-SCHIP1	pLoF|missense|LC	0.0031291	31.998	0
ENSG00000283154	IQCJ-SCHIP1	synonymous	0.0046361	31.902	0
ENSG00000283189	AC104452.1	missense|LC	0.00090753	28.646	0
ENSG00000283189	AC104452.1	pLoF|missense|LC	0.00090753	28.646	0
ENSG00000283189	AC104452.1	synonymous	0.03572	28.965	0
ENSG00000283208	AC001226.2	missense|LC	0.0022503	32.012	0
ENSG00000283208	AC001226.2	pLoF	0.00024188	30.05	0
ENSG00000283208	AC001226.2	pLoF|missense|LC	0.0024922	31.755	0
ENSG00000283208	AC001226.2	synonymous	0.054068	33.177	0
ENSG00000283228	AC068547.1	missense|LC	0.0017445	27.112	0
ENSG00000283228	AC068547.1	pLoF|missense|LC	0.0017445	27.112	0
ENSG00000283228	AC068547.1	synonymous	0.000342	28.106	0
ENSG00000283297	TEX52	missense|LC	0.0055486	34.803	0
ENSG00000283297	TEX52	pLoF	0.0015386	36.596	0
ENSG00000283297	TEX52	pLoF|missense|LC	0.0070872	34.991	0
ENSG00000283297	TEX52	synonymous	0.0035598	35.206	0
ENSG00000283321	AC019117.3	missense|LC	0.11592	30.744	0
ENSG00000283321	AC019117.3	pLoF|missense|LC	0.11601	30.703	0
ENSG00000283321	AC019117.3	synonymous	0.08224	29.951	0
ENSG00000283434	CSNKA2IP	missense|LC	1.003	38.04	0
ENSG00000283434	CSNKA2IP	pLoF|missense|LC	1.003	38.04	0
ENSG00000283434	CSNKA2IP	synonymous	1.6674	37.971	0
ENSG00000283463	HSFX4	missense|LC	0.00069519	25.129	0
ENSG00000283463	HSFX4	synonymous	0.0041419	25.124	0
ENSG00000283473	FAM240A	missense|LC	1.0263	27.783	0
ENSG00000283473	FAM240A	pLoF|missense|LC	1.0263	27.607	0
ENSG00000283473	FAM240A	synonymous	0.00016977	27.23	0
ENSG00000283563	AC098650.1	missense|LC	0.15718	30.216	0
ENSG00000283563	AC098650.1	pLoF|missense|LC	0.15718	30.216	0
ENSG00000283580	AC098484.3	synonymous	0.0054487	31.402	0
ENSG00000283599	BX276092.9	missense|LC	0.086304	44.141	0
ENSG00000283599	BX276092.9	pLoF	0.0006446	42.124	0
ENSG00000283599	BX276092.9	synonymous	1.0588	43.422	0
ENSG00000283632	EXOC3L2	synonymous	0.021774	33.774	0
ENSG00000283663	AC008687.8	missense|LC	0.00089188	36.049	0
ENSG00000283663	AC008687.8	pLoF|missense|LC	0.00089188	36.049	0
ENSG00000283663	AC008687.8	synonymous	0.00034472	34.919	0
ENSG00000283697	HSFX3	missense|LC	0.023571	21.102	0
ENSG00000283697	HSFX3	synonymous	0.00017891	21.212	0
ENSG00000283703	VSIG10L2	missense|LC	0.97054	39.048	0
ENSG00000283703	VSIG10L2	pLoF	0.087561	38.611	0
ENSG00000283703	VSIG10L2	pLoF|missense|LC	1.0581	38.996	0
ENSG00000283703	VSIG10L2	synonymous	2.0139	40.349	0
ENSG00000283761	AC118553.2	missense|LC	0.0064393	24.97	0
ENSG00000283761	AC118553.2	pLoF|missense|LC	0.006526	24.93	0
ENSG00000283761	AC118553.2	synonymous	0.047425	24.771	0
ENSG00000283765	AC131160.1	missense|LC	0.46955	25.004	0
ENSG00000283765	AC131160.1	pLoF	0.00020581	24.717	0
ENSG00000283765	AC131160.1	pLoF|missense|LC	0.46976	24.962	0
ENSG00000283765	AC131160.1	synonymous	0.48132	24.117	0
ENSG00000283977	AC084337.2	missense|LC	0.00081601	37.831	0
ENSG00000283977	AC084337.2	pLoF|missense|LC	0.00081601	37.831	0
ENSG00000283977	AC084337.2	synonymous	0.18564	37.379	0
ENSG00000283992	SLURP2	synonymous	0.00018742	30.453	0
ENSG00000284024	HSPA14	missense|LC	0.13976	30.54	0
ENSG00000284024	HSPA14	pLoF	0.00021107	31.214	0
ENSG00000284024	HSPA14	pLoF|missense|LC	0.13997	30.661	0
ENSG00000284024	HSPA14	synonymous	0.0099984	31.214	0
ENSG00000284057	AP001273.2	missense|LC	0.63179	28.817	0
ENSG00000284057	AP001273.2	pLoF	0.00058311	28.226	0
ENSG00000284057	AP001273.2	pLoF|missense|LC	0.63237	28.737	0
ENSG00000284057	AP001273.2	synonymous	0.74138	28.297	0
ENSG00000284194	SCO2	missense|LC	0.61229	37.021	0
ENSG00000284194	SCO2	pLoF|missense|LC	0.61238	37.021	0
ENSG00000284292	AC004922.1	pLoF	0.00020397	30.196	0
ENSG00000284292	AC004922.1	synonymous	0.064782	29.946	0
ENSG00000284299	AL590132.1	missense|LC	0.00014817	27.269	0
ENSG00000284299	AL590132.1	pLoF|missense|LC	0.00015071	27.426	0
ENSG00000284299	AL590132.1	synonymous	0.028016	28.464	0
ENSG00000284341	AL807752.7	missense|LC	0.00078898	31.045	0
ENSG00000284341	AL807752.7	pLoF|missense|LC	0.00078898	31.045	0
ENSG00000284341	AL807752.7	synonymous	0.9635	30.849	0
ENSG00000284393	AC092111.3	missense|LC	0.00033307	31.547	0
ENSG00000284393	AC092111.3	pLoF|missense|LC	0.00033307	31.547	0
ENSG00000284393	AC092111.3	synonymous	0.00070028	31.536	0
ENSG00000284505	LYNX1-SLURP2	missense|LC	0.0012982	31.437	0
ENSG00000284505	LYNX1-SLURP2	pLoF|missense|LC	0.0013109	31.41	0
ENSG00000284505	LYNX1-SLURP2	synonymous	0.00033559	31.041	0
ENSG00000284526	AC015802.6	missense|LC	0.00031818	28.878	0
ENSG00000284526	AC015802.6	pLoF|missense|LC	0.00037519	28.924	0
ENSG00000284526	AC015802.6	synonymous	0.00030612	29.243	0
ENSG00000284554	AL022318.4	missense|LC	0.014205	35.879	0
ENSG00000284554	AL022318.4	pLoF|missense|LC	0.014298	35.766	0
ENSG00000284554	AL022318.4	synonymous	0.0017678	35.467	0
ENSG00000284609	OR8B3	missense|LC	0.046629	30.798	0
ENSG00000284609	OR8B3	pLoF|missense|LC	0.046629	30.798	0
ENSG00000284609	OR8B3	synonymous	0.78794	30.798	0
ENSG00000284626	AC091167.7	missense|LC	1.8248	36.524	0
ENSG00000284626	AC091167.7	pLoF|missense|LC	1.8248	36.524	0
ENSG00000284626	AC091167.7	synonymous	0.00077884	36.535	0
ENSG00000284680	OR8B2	missense|LC	0.63341	35.64	0
ENSG00000284680	OR8B2	pLoF|missense|LC	0.63341	35.64	0
ENSG00000284680	OR8B2	synonymous	0.61943	35.64	0
ENSG00000284686	AC119674.2	missense|LC	0.0005952	31.732	0
ENSG00000284686	AC119674.2	pLoF|missense|LC	0.0005952	31.732	0
ENSG00000284686	AC119674.2	synonymous	0.13783	31.574	0
ENSG00000284690	CD300H	synonymous	0.00039511	30.4	0
ENSG00000284695	AC108941.2	missense|LC	0.00042689	25.147	0
ENSG00000284695	AC108941.2	pLoF|missense|LC	0.00042689	25.147	0
ENSG00000284695	AC108941.2	synonymous	0.00035846	25.766	0
ENSG00000284701	TMEM247	missense|LC	0.037216	35.472	0
ENSG00000284701	TMEM247	pLoF|missense|LC	0.037313	35.39	0
ENSG00000284701	TMEM247	synonymous	0.00032938	34.627	0
ENSG00000284723	OR8S1	missense|LC	2.3853	35.288	0
ENSG00000284723	OR8S1	pLoF	0.00059145	33.387	0
ENSG00000284723	OR8S1	pLoF|missense|LC	2.3859	35.126	0
ENSG00000284723	OR8S1	synonymous	0.4563	34.684	0
ENSG00000284732	AP002512.3	missense|LC	0.25577	31.322	0
ENSG00000284732	AP002512.3	pLoF|missense|LC	0.25577	31.286	0
ENSG00000284732	AP002512.3	synonymous	0.18188	31.244	0
ENSG00000284753	EEF1AKMT4	missense|LC	1.3016	34.44	0
ENSG00000284753	EEF1AKMT4	pLoF|missense|LC	1.3017	34.386	0
ENSG00000284753	EEF1AKMT4	synonymous	0.25446	33.885	0
ENSG00000284762	AC022414.1	missense|LC	0.0034937	25.186	0
ENSG00000284762	AC022414.1	pLoF|missense|LC	0.0035452	25.121	0
ENSG00000284762	AC022414.1	synonymous	0.6368	25.771	0
ENSG00000284770	TBCE	missense|LC	0.0093928	28.588	0
ENSG00000284770	TBCE	pLoF	0.0004256	27.919	0
ENSG00000284770	TBCE	pLoF|missense|LC	0.0098184	28.476	0
ENSG00000284770	TBCE	synonymous	0.018612	28.588	0
ENSG00000284820	AC068946.2	missense|LC	0.089753	33.48	0
ENSG00000284820	AC068946.2	pLoF|missense|LC	0.089753	33.48	0
ENSG00000284820	AC068946.2	synonymous	1.0112	33.471	0
ENSG00000284824	GCSAML-AS1	missense|LC	2.1723	38.553	0
ENSG00000284824	GCSAML-AS1	pLoF|missense|LC	2.1723	38.553	0
ENSG00000284824	GCSAML-AS1	synonymous	0.20276	38.553	0
ENSG00000284844	AP000812.4	missense|LC	0.016681	31.379	0
ENSG00000284844	AP000812.4	pLoF|missense|LC	0.016713	31.37	0
ENSG00000284844	AP000812.4	synonymous	0.0010511	31.46	0
ENSG00000284862	CCDC39	missense|LC	0.068739	26.769	0
ENSG00000284862	CCDC39	pLoF	0.0010823	26.717	0
ENSG00000284862	CCDC39	pLoF|missense|LC	0.069822	26.76	0
ENSG00000284862	CCDC39	synonymous	0.5131	26.856	0
ENSG00000284874	AC000093.1	missense|LC	0.0010626	34.087	0
ENSG00000284874	AC000093.1	pLoF|missense|LC	0.0010626	34.087	0
ENSG00000284874	AC000093.1	synonymous	0.0080552	34.21	0
ENSG00000284906	AC091057.6	missense|LC	0.0028844	30.774	0
ENSG00000284906	AC091057.6	pLoF|missense|LC	0.0028844	30.805	0
ENSG00000284906	AC091057.6	synonymous	0.00051186	30.75	0
ENSG00000284922	AP000812.5	synonymous	0.020043	31.802	0
ENSG00000284952	AC104472.3	missense|LC	0.053735	32.203	0
ENSG00000284952	AC104472.3	pLoF|missense|LC	0.053735	32.203	0
ENSG00000284952	AC104472.3	synonymous	0.0014082	32.203	0
ENSG00000284969	AL049629.2	missense|LC	0.00039676	25.53	0
ENSG00000284969	AL049629.2	pLoF|missense|LC	0.00039676	25.53	0
ENSG00000284969	AL049629.2	synonymous	0.0068876	24.583	0
ENSG00000284989	AL451062.3	missense|LC	0.00035332	31.071	0
ENSG00000284989	AL451062.3	pLoF|missense|LC	0.00035332	31.071	0
ENSG00000284989	AL451062.3	synonymous	0.00039005	30.527	0
ENSG00000285000	AC008581.2	missense|LC	0.020862	28.111	0
ENSG00000285000	AC008581.2	pLoF|missense|LC	0.020862	28.111	0
ENSG00000285000	AC008581.2	synonymous	0.27906	28.109	0
ENSG00000285043	AC093512.2	missense|LC	0.0051477	33.651	0
ENSG00000285043	AC093512.2	pLoF|missense|LC	0.0051907	33.642	0
ENSG00000285043	AC093512.2	synonymous	0.0012917	33.704	0
ENSG00000285085	AL662884.4	synonymous	0.00025117	31.274	0
ENSG00000285130	AL358113.1	missense|LC	1.1863	31.553	0
ENSG00000285130	AL358113.1	pLoF	0.00041551	31.216	0
ENSG00000285130	AL358113.1	pLoF|missense|LC	1.1867	31.518	0
ENSG00000285130	AL358113.1	synonymous	1.5576	31.8	0
ENSG00000285171	AL590764.2	missense|LC	0.0014951	29.325	0
ENSG00000285171	AL590764.2	synonymous	0.00054569	29.129	0
ENSG00000285188	AC008397.2	missense|LC	0.33475	32.206	0
ENSG00000285188	AC008397.2	pLoF	0.00031821	32.038	0
ENSG00000285188	AC008397.2	pLoF|missense|LC	0.33507	32.187	0
ENSG00000285188	AC008397.2	synonymous	0.62319	32.261	0
ENSG00000285238	AC006064.6	missense|LC	0.42863	32.263	0
ENSG00000285238	AC006064.6	pLoF|missense|LC	0.42863	32.263	0
ENSG00000285238	AC006064.6	synonymous	0.38945	32.139	0
ENSG00000285245	AL162417.1	missense|LC	0.087013	31.022	0
ENSG00000285245	AL162417.1	pLoF	0.00019783	30.683	0
ENSG00000285245	AL162417.1	pLoF|missense|LC	0.087211	30.99	0
ENSG00000285253	AC090517.4	missense|LC	0.40358	28.606	0
ENSG00000285253	AC090517.4	pLoF	0.00020136	30.287	0
ENSG00000285253	AC090517.4	pLoF|missense|LC	0.40379	28.709	0
ENSG00000285253	AC090517.4	synonymous	0.0021865	28.446	0
ENSG00000285269	AL160269.1	missense|LC	0.0025815	22.387	0
ENSG00000285269	AL160269.1	pLoF|missense|LC	0.0025815	22.387	0
ENSG00000285269	AL160269.1	synonymous	0.00039373	22.187	0
ENSG00000285283	AL035078.4	missense|LC	0.014706	27.961	0
ENSG00000285283	AL035078.4	pLoF|missense|LC	0.014745	28.023	0
ENSG00000285283	AL035078.4	synonymous	0.9717	27.24	0
ENSG00000285330	AC126283.2	pLoF	0.00034751	27.586	0
ENSG00000285330	AC126283.2	synonymous	0.68856	26.924	0
ENSG00000285447	ZNF883	missense|LC	0.058247	33.711	0
ENSG00000285447	ZNF883	pLoF|missense|LC	0.058249	33.711	0
ENSG00000285447	ZNF883	synonymous	0.00072562	33.711	0
ENSG00000285476	AC139491.7	missense|LC	0.050211	27.341	0
ENSG00000285476	AC139491.7	pLoF|missense|LC	0.050211	27.341	0
ENSG00000285476	AC139491.7	synonymous	0.010245	26.287	0
ENSG00000285526	AC020907.6	missense|LC	0.023108	33.638	0
ENSG00000285526	AC020907.6	pLoF|missense|LC	0.023165	33.644	0
ENSG00000285526	AC020907.6	synonymous	0.00039764	33.754	0
ENSG00000285528	AC097104.1	missense|LC	0.00034824	31.784	0
ENSG00000285528	AC097104.1	pLoF|missense|LC	0.00034824	31.784	0
ENSG00000285528	AC097104.1	synonymous	0.00025327	31.784	0
ENSG00000285542	AC013717.1	missense|LC	0.0013542	29.927	0
ENSG00000285542	AC013717.1	pLoF|missense|LC	0.0013542	29.927	0
ENSG00000285547	AL133500.1	missense|LC	0.00068434	33.089	0
ENSG00000285547	AL133500.1	synonymous	0.011457	31.483	0
ENSG00000285585	AC069444.2	missense|LC	1.0217	28.624	0
ENSG00000285585	AC069444.2	pLoF	0.00067671	28.051	0
ENSG00000285585	AC069444.2	pLoF|missense|LC	1.0224	28.554	0
ENSG00000285585	AC069444.2	synonymous	0.76799	28.663	0
ENSG00000285589	AC010422.8	missense|LC	0.0016488	31.554	0
ENSG00000285589	AC010422.8	pLoF|missense|LC	0.0016488	31.554	0
ENSG00000285589	AC010422.8	synonymous	0.0016095	31.544	0
ENSG00000285625	AC117378.1	missense|LC	0.010269	29.06	0
ENSG00000285625	AC117378.1	pLoF|missense|LC	0.010324	29.265	0
ENSG00000285625	AC117378.1	synonymous	0.63157	28.918	0
ENSG00000285635	AC021660.3	missense|LC	0.00014567	25.197	0
ENSG00000285635	AC021660.3	pLoF|missense|LC	0.00014567	25.197	0
ENSG00000285635	AC021660.3	synonymous	0.00034268	24.68	0
ENSG00000285641	AL358472.6	missense|LC	0.050598	29.326	0
ENSG00000285641	AL358472.6	pLoF|missense|LC	0.050598	29.326	0
ENSG00000285641	AL358472.6	synonymous	0.00028507	29.838	0
ENSG00000285645	AL133410.3	missense|LC	0.00084242	30.777	0
ENSG00000285645	AL133410.3	pLoF|missense|LC	0.00084242	30.777	0
ENSG00000285645	AL133410.3	synonymous	0.020394	31.523	0
ENSG00000285655	AC009879.2	missense|LC	0.00032925	31.59	0
ENSG00000285655	AC009879.2	pLoF|missense|LC	0.00040396	31.589	0
ENSG00000285655	AC009879.2	synonymous	0.00022921	31.531	0
ENSG00000285708	AC097634.4	missense|LC	0.0039356	29.504	0
ENSG00000285708	AC097634.4	pLoF|missense|LC	0.0039407	29.499	0
ENSG00000285708	AC097634.4	synonymous	0.0023024	29.504	0
ENSG00000285733	AL031315.1	missense|LC	0.00088646	29.291	0
ENSG00000285733	AL031315.1	pLoF	0.00030393	29.124	0
ENSG00000285733	AL031315.1	pLoF|missense|LC	0.0011904	29.258	0
ENSG00000285733	AL031315.1	synonymous	0.00031659	28.758	0
ENSG00000285749	AC097636.1	missense|LC	0.0039713	31.49	0
ENSG00000285749	AC097636.1	pLoF|missense|LC	0.0039738	31.471	0
ENSG00000285749	AC097636.1	synonymous	0.00028366	31.647	0
ENSG00000285762	AC253536.7	missense|LC	0.00013043	29.887	0
ENSG00000285762	AC253536.7	pLoF	0.0045918	29.887	0
ENSG00000285762	AC253536.7	pLoF|missense|LC	0.0047223	29.887	0
ENSG00000285762	AC253536.7	synonymous	0.0012334	29.887	0
ENSG00000285777	AL139142.2	missense|LC	0.011703	30.381	0
ENSG00000285777	AL139142.2	pLoF|missense|LC	0.011703	30.381	0
ENSG00000285777	AL139142.2	synonymous	0.0015244	30.27	0
ENSG00000285827	AP001267.5	missense|LC	0.011931	33.05	0
ENSG00000285827	AP001267.5	pLoF|missense|LC	0.011931	33.05	0
ENSG00000285827	AP001267.5	synonymous	0.0095103	32.967	0
ENSG00000285839	AL445685.3	missense|LC	0.050363	41.287	0
ENSG00000285839	AL445685.3	pLoF|missense|LC	0.050363	41.287	0
ENSG00000285839	AL445685.3	synonymous	0.11177	41.287	0
ENSG00000285854	AC010197.2	missense|LC	0.0017869	25.457	0
ENSG00000285854	AC010197.2	pLoF|missense|LC	0.0017869	25.457	0
ENSG00000285854	AC010197.2	synonymous	0.9998	26.301	0
ENSG00000285868	AC008676.3	missense|LC	0.22242	33.167	0
ENSG00000285868	AC008676.3	pLoF|missense|LC	0.22244	33.167	0
ENSG00000285868	AC008676.3	synonymous	0.17835	33.174	0
ENSG00000285880	AC144573.1	missense|LC	0.0020821	36.48	0
ENSG00000285880	AC144573.1	pLoF|missense|LC	0.0021467	36.521	0
ENSG00000285880	AC144573.1	synonymous	0.0038119	36.384	0
ENSG00000285897	AC004687.2	missense|LC	0.71703	34.713	0
ENSG00000285897	AC004687.2	pLoF|missense|LC	0.71703	34.713	0
ENSG00000285897	AC004687.2	synonymous	0.038527	34.929	0
ENSG00000285901	AC008012.1	missense|LC	0.0017933	30.724	0
ENSG00000285901	AC008012.1	pLoF|missense|LC	0.0017933	30.724	0
ENSG00000285901	AC008012.1	synonymous	0.33519	30.411	0
ENSG00000285920	AC087721.2	missense|LC	0.62758	28.639	0
ENSG00000285920	AC087721.2	synonymous	0.26326	26.403	0
ENSG00000285932	AL133353.2	missense|LC	0.00084972	32.22	0
ENSG00000285932	AL133353.2	pLoF|missense|LC	0.00084972	32.22	0
ENSG00000285932	AL133353.2	synonymous	0.00020768	32.157	0
ENSG00000285942	AC018362.3	missense|LC	0.00053572	30.506	0
ENSG00000285942	AC018362.3	pLoF|missense|LC	0.00053572	30.506	0
ENSG00000285942	AC018362.3	synonymous	0.00093203	31.378	0
ENSG00000285943	AC112128.1	missense|LC	0.10062	29.585	0
ENSG00000285943	AC112128.1	pLoF|missense|LC	0.10062	29.585	0
ENSG00000285943	AC112128.1	synonymous	0.53724	29.682	0
ENSG00000285978	AC113348.2	missense|LC	0.00075094	31.337	0
ENSG00000285978	AC113348.2	pLoF|missense|LC	0.00075094	31.337	0
ENSG00000285978	AC113348.2	synonymous	0.0027961	30.65	0
ENSG00000285982	AC012213.5	missense|LC	0.0015367	27.271	0
ENSG00000285982	AC012213.5	pLoF	0.00020418	26.772	0
ENSG00000285982	AC012213.5	pLoF|missense|LC	0.0017409	27.191	0
ENSG00000285982	AC012213.5	synonymous	0.00031666	28.334	0
ENSG00000285991	AL355312.5	missense|LC	2.3163	35.708	0
ENSG00000285991	AL355312.5	pLoF|missense|LC	2.3163	35.708	0
ENSG00000285991	AL355312.5	synonymous	0.25448	35.875	0

### Sheet: SuppTable3
gene_list	annotation	n_total	n_with_associations.239	n_pleiotropy.239	prop_pleiotropy.239	sd.239	n_with_associations.599	n_pleiotropy.599	prop_pleiotropy.599	sd.599
ACMG V2.0	pLoF	59	10	5	0.5	0.158114	12	8	0.666667	0.136083
ACMG V2.0	missense|LC	59	8	3	0.375	0.171163	12	5	0.416667	0.142319
Autosomal dominant	pLoF	709	28	13	0.464286	0.0942498	50	28	0.56	0.0701997
Autosomal dominant	missense|LC	709	51	18	0.352941	0.0669172	113	46	0.40708	0.0462167
Autosomal dominant	synonymous	709	6	1	0.166667	0.152145	37	6	0.162162	0.0605974
Autosomal dominant-Berg (OMIM)	pLoF	631	24	11	0.458333	0.101707	42	23	0.547619	0.076801
Autosomal dominant-Berg (OMIM)	missense|LC	631	42	13	0.309524	0.071334	100	39	0.39	0.048775
Autosomal dominant-Berg (OMIM)	synonymous	631	5	0	0	0	34	5	0.147059	0.0607387
Autosomal dominant-Blekhman (OMIM)	pLoF	307	12	7	0.583333	0.142319	25	14	0.56	0.0992774
Autosomal dominant-Blekhman (OMIM)	missense|LC	307	27	10	0.37037	0.0929349	53	20	0.377358	0.0665822
Autosomal dominant-Blekhman (OMIM)	synonymous	307	3	1	0.333333	0.272166	12	3	0.25	0.125
Autosomal recessive	pLoF	1183	48	16	0.333333	0.0680414	109	44	0.40367	0.0469941
Autosomal recessive	missense|LC	1183	66	20	0.30303	0.0565689	174	66	0.37931	0.0367841
Autosomal recessive	synonymous	1183	11	1	0.0909091	0.0866784	80	16	0.2	0.0447214
Autosomal recessive-Berg (OMIM)	pLoF	1073	40	13	0.325	0.0740566	95	38	0.4	0.0502625
Autosomal recessive-Berg (OMIM)	missense|LC	1073	58	18	0.310345	0.0607469	159	57	0.358491	0.0380314
Autosomal recessive-Berg (OMIM)	synonymous	1073	10	1	0.1	0.0948683	69	13	0.188406	0.0470752
Autosomal recessive-Blekhman (OMIM)	pLoF	527	32	10	0.3125	0.0819382	57	22	0.385965	0.0644812
Autosomal recessive-Blekhman (OMIM)	missense|LC	527	41	12	0.292683	0.0710581	91	37	0.406593	0.0514915
Autosomal recessive-Blekhman (OMIM)	synonymous	527	4	0	0	0	35	7	0.2	0.0676123
BROCA-Cancer risk panel	pLoF	66	10	7	0.7	0.144914	15	9	0.6	0.126491
BROCA-Cancer risk panel	missense|LC	66	7	3	0.428571	0.187044	12	5	0.416667	0.142319
BROCA-Cancer risk panel	synonymous	66	NA	NA	NA	NA	5	1	0.2	0.178885
Cell essential	pLoF	683	4	0	0	0	22	2	0.0909091	0.0612909
Cell essential	missense|LC	683	7	1	0.142857	0.13226	57	11	0.192982	0.0522713
Cell essential	synonymous	683	7	0	0	0	51	5	0.0980392	0.0416398
Cell non-essential	pLoF	913	13	2	0.153846	0.100068	39	10	0.25641	0.0699201
Cell non-essential	missense|LC	913	12	3	0.25	0.125	74	13	0.175676	0.0442373
Cell non-essential	synonymous	913	9	0	0	0	52	6	0.115385	0.0443047
ClinGen haploinsufficient	pLoF	294	12	5	0.416667	0.142319	17	9	0.529412	0.121058
ClinGen haploinsufficient	missense|LC	294	9	2	0.222222	0.13858	24	7	0.291667	0.0927805
ClinGen haploinsufficient	synonymous	294	1	0	0	0	15	3	0.2	0.10328
Clinvar (likely) pathogenic	pLoF	3078	93	35	0.376344	0.050237	218	93	0.426606	0.0334974
Clinvar (likely) pathogenic	missense|LC	3078	147	38	0.258503	0.0361101	405	142	0.350617	0.0237104
Clinvar (likely) pathogenic	synonymous	3078	33	2	0.0606061	0.041536	203	29	0.142857	0.0245601
Constrained	pLoF	1920	10	3	0.3	0.144914	28	14	0.5	0.0944911
Constrained	missense|LC	1920	40	4	0.1	0.0474342	200	48	0.24	0.0301993
Constrained	synonymous	1920	21	4	0.190476	0.0856891	148	25	0.168919	0.0307985
DNA repair genes-KangJ	pLoF	151	9	6	0.666667	0.157135	13	8	0.615385	0.134932
DNA repair genes-KangJ	missense|LC	151	5	3	0.6	0.219089	18	7	0.388889	0.114904
DNA repair genes-KangJ	synonymous	151	NA	NA	NA	NA	7	1	0.142857	0.13226
DNA repair genes-WoodRD	pLoF	178	8	6	0.75	0.153093	15	8	0.533333	0.128812
DNA repair genes-WoodRD	missense|LC	178	6	3	0.5	0.204124	20	7	0.35	0.106654
DNA repair genes-WoodRD	synonymous	178	NA	NA	NA	NA	11	1	0.0909091	0.0866784
Developmental Delay	pLoF	470	5	3	0.6	0.219089	12	5	0.416667	0.142319
Developmental Delay	missense|LC	470	10	1	0.1	0.0948683	49	15	0.306122	0.0658402
Developmental Delay	synonymous	470	3	0	0	0	27	4	0.148148	0.0683673
Drug targets	pLoF	201	1	0	0	0	5	2	0.4	0.219089
Drug targets	missense|LC	201	12	1	0.0833333	0.0797856	21	8	0.380952	0.105971
Drug targets	synonymous	201	2	0	0	0	14	1	0.0714286	0.0688303
Essential in culture	pLoF	283	3	0	0	0	2	0	0	0
Essential in culture	missense|LC	283	8	1	0.125	0.116927	30	9	0.3	0.083666
Essential in culture	synonymous	283	3	1	0.333333	0.272166	15	1	0.0666667	0.0644061
FDA approved drug targets	pLoF	385	10	2	0.2	0.126491	24	8	0.333333	0.096225
FDA approved drug targets	missense|LC	385	29	5	0.172414	0.0701445	69	23	0.333333	0.0567504
FDA approved drug targets	synonymous	385	4	0	0	0	29	5	0.172414	0.0701445
FMRP interactors	pLoF	837	7	2	0.285714	0.170747	25	15	0.6	0.0979796
FMRP interactors	missense|LC	837	17	1	0.0588235	0.0570672	79	21	0.265823	0.049703
FMRP interactors	synonymous	837	14	3	0.214286	0.109664	77	13	0.168831	0.0426899
GPCRs all	pLoF	759	5	0	0	0	20	5	0.25	0.0968246
GPCRs all	missense|LC	759	19	3	0.157895	0.0836547	70	18	0.257143	0.0522385
GPCRs all	synonymous	759	4	1	0.25	0.216506	40	9	0.225	0.0660256
GPCRs from guidetopharmacology	pLoF	391	5	0	0	0	15	5	0.333333	0.121716
GPCRs from guidetopharmacology	missense|LC	391	14	3	0.214286	0.109664	44	16	0.363636	0.0725204
GPCRs from guidetopharmacology	synonymous	391	2	0	0	0	19	4	0.210526	0.0935288
GPCRs from uniprot	pLoF	756	5	0	0	0	20	5	0.25	0.0968246
GPCRs from uniprot	missense|LC	756	19	3	0.157895	0.0836547	70	18	0.257143	0.0522385
GPCRs from uniprot	synonymous	756	4	1	0.25	0.216506	40	9	0.225	0.0660256
GPI-anchored proteins	pLoF	135	5	2	0.4	0.219089	8	4	0.5	0.176777
GPI-anchored proteins	missense|LC	135	3	2	0.666667	0.272166	9	5	0.555556	0.165635
GPI-anchored proteins	synonymous	135	NA	NA	NA	NA	8	0	0	0
GWAS catalog	pLoF	6336	138	45	0.326087	0.0399052	366	150	0.409836	0.025707
GWAS catalog	missense|LC	6336	251	73	0.290837	0.0286656	789	257	0.325729	0.0166843
GWAS catalog	synonymous	6336	79	10	0.126582	0.0374097	427	72	0.168618	0.0181192
Haploinsufficient	pLoF	190	3	1	0.333333	0.272166	6	1	0.166667	0.152145
Haploinsufficient	missense|LC	190	6	1	0.166667	0.152145	22	6	0.272727	0.0949514
Haploinsufficient	synonymous	190	NA	NA	NA	NA	7	1	0.142857	0.13226
Homozygous lof tolerant	pLoF	330	8	2	0.25	0.153093	25	8	0.32	0.0932952
Homozygous lof tolerant	missense|LC	330	17	3	0.176471	0.0924594	42	13	0.309524	0.071334
Homozygous lof tolerant	synonymous	330	4	0	0	0	26	3	0.115385	0.0626563
Kinases	pLoF	347	5	3	0.6	0.219089	22	9	0.409091	0.104824
Kinases	missense|LC	347	17	5	0.294118	0.11051	51	22	0.431373	0.0693514
Kinases	synonymous	347	4	0	0	0	18	6	0.333333	0.111111
MGI essential	pLoF	2454	40	15	0.375	0.0765466	107	53	0.495327	0.0483347
MGI essential	missense|LC	2454	88	22	0.25	0.0461593	286	101	0.353147	0.0282616
MGI essential	synonymous	2454	22	2	0.0909091	0.0612909	166	24	0.144578	0.0272953
Natural product targets	pLoF	37	1	1	1	0	2	1	0.5	0.353553
Natural product targets	missense|LC	37	2	1	0.5	0.353553	4	2	0.5	0.25
Natural product targets	synonymous	37	NA	NA	NA	NA	5	1	0.2	0.178885
Olfactory receptors	pLoF	371	NA	NA	NA	NA	2	0	0	0
Olfactory receptors	missense|LC	371	6	1	0.166667	0.152145	27	2	0.0740741	0.050401
Olfactory receptors	synonymous	371	4	2	0.5	0.25	21	6	0.285714	0.0985808
Universe	pLoF	19194	217	62	0.285714	0.0306671	791	253	0.319848	0.0165839
Universe	missense|LC	19194	441	98	0.222222	0.0197971	1763	489	0.277368	0.0106625
Universe	synonymous	19194	153	16	0.104575	0.0247391	1185	173	0.145992	0.0102574
X-linked dominant genes-Berg (OMIM)	pLoF	34	1	0	0	0	1	0	0	0
X-linked dominant genes-Berg (OMIM)	missense|LC	34	3	0	0	0	3	2	0.666667	0.272166
X-linked dominant genes-Berg (OMIM)	synonymous	34	NA	NA	NA	NA	1	0	0	0
X-linked genes-Blekhman (OMIM)	pLoF	66	NA	NA	NA	NA	1	0	0	0
X-linked genes-Blekhman (OMIM)	missense|LC	66	3	0	0	0	5	2	0.4	0.219089
X-linked genes-Blekhman (OMIM)	synonymous	66	1	0	0	0	4	0	0	0
X-linked genes-ClinVar	pLoF	61	1	0	0	0	1	0	0	0
X-linked genes-ClinVar	missense|LC	61	3	0	0	0	3	2	0.666667	0.272166
X-linked genes-ClinVar	synonymous	61	1	0	0	0	5	0	0	0
X-linked recessive genes-Berg (OMIM)	pLoF	102	2	0	0	0	2	1	0.5	0.353553
X-linked recessive genes-Berg (OMIM)	missense|LC	102	1	0	0	0	7	3	0.428571	0.187044
X-linked recessive genes-Berg (OMIM)	synonymous	102	2	0	0	0	9	0	0	0

### Sheet: SuppTable4
gene_id	gene_symbol	trait_type	phenocode	pheno_sex	coding	modifier	description	description_more	n_cases_defined	Pvalue_Burden_missense|LC	Pvalue_Burden_pLoF	BETA_Burden_missense|LC	BETA_Burden_pLoF
ENSG00000149311	ATM	categorical	2453	both_sexes	NA	NA	Cancer diagnosed by doctor	ACE touchscreen question "Has a doctor ever told you that you have had cancer?" If the participant activated the Help button they were shown the message: If you are unsure if you have been told you had cancer, select Do not know and you will be asked about this by an interviewer later during this visit.	37162	0.0061454	2.4568e-13	0.002405	0.029346		<2.5e-6
ENSG00000149311	ATM	continuous	30040	both_sexes	NA	irnt	Mean corpuscular volume	Result of "Mean Corpuscular Volume" assay, performed on blood sample, obtained from UK Biobank assessment centre visit. Mean Corpuscular Haemoglobin Concentration (pg) is the weight of hemoglobin in the average erythrocyte, computed by the formula: MCH = (hemoglobin/red blood cells) x 10.	473360	1.008e-07	0.068419	-0.0011763	-0.0019858		<1e-5
ENSG00000149311	ATM	continuous	30050	both_sexes	NA	irnt	Mean corpuscular haemoglobin	Result of "Mean Corpuscular Haemoglobin" assay, performed on blood sample, obtained from UK Biobank assessment centre visit.	473359	1.7142e-06	0.14016	-0.0010498	-0.0016011
ENSG00000149311	ATM	continuous	30260	both_sexes	NA	irnt	Mean reticulocyte volume	Result of "Mean Reticulocytes Volume" assay, performed on blood sample, obtained from UK Biobank assessment centre visit. Mean Reticulocytes volume is the average volume of all reticulocytes, calculated from the reticulocytes (percentage).	465363	1.3795e-07	0.1983	-0.0012064	-0.0014569
ENSG00000149311	ATM	icd10	C25	both_sexes	NA	NA	C25 Malignant neoplasm of pancreas	truncated: true	759	0.15238	5.6077e-08	0.0082524	0.1063
ENSG00000149311	ATM	icd10	C50	both_sexes	NA	NA	C50 Malignant neoplasm of breast	truncated: true	11745	0.54064	1.2405e-11	0.00094541	0.044753
ENSG00000149311	ATM	icd10	C77	both_sexes	NA	NA	C77 Secondary and unspecified malignant neoplasm of lymph nodes	truncated: true	6218	0.018198	1.0808e-10	0.004899	0.054451
ENSG00000149311	ATM	icd10	C78	both_sexes	NA	NA	C78 Secondary malignant neoplasm of respiratory and digestive organs	truncated: true	5272	0.051116	5.2672e-08	0.0044116	0.050859
ENSG00000149311	ATM	icd10	C79	both_sexes	NA	NA	C79 Secondary malignant neoplasm of other sites	truncated: true	4050	0.015872	1.3975e-07	0.0061757	0.055454
ENSG00000149311	ATM	icd_first_occurrence	130660	both_sexes	NA	NA	Date D70 first reported (agranulocytosis)	Date of the first occurrence of any code mapped to 3-character ICD10 D70. The code corresponds to "agranulocytosis". Note that events which were apparently before birth were omitted when constructing this data field.	5155	0.15242	1.3852e-06	0.0032602	0.047406
ENSG00000167930	FAM234A	categorical	2443	both_sexes	NA	NA	Diabetes diagnosed by doctor	ACE touchscreen question "Has a doctor ever told you that you have diabetes?" If the participant activated the Help button they were shown the message: If you are unsure if you have been told you had diabetes, select Do not know and you will be asked about this by an interviewer later during this visit.	25517	2.1487e-06	0.02192	-0.0075701	-0.01113
ENSG00000167930	FAM234A	continuous	30740	both_sexes	NA	irnt	Glucose	Measured by hexokinase analysis on a Beckman Coulter AU5800	425625	1.8829e-05	9.6873e-07	-0.0015185	-0.0051814
ENSG00000096968	JAK2	continuous	30070	both_sexes	NA	irnt	Red blood cell (erythrocyte) distribution width	Result of "Red Distribution Width" assay, performed on blood sample, obtained from UK Biobank assessment centre visit. Red blood cell Distribution Width is the size distribution spread of the erythrocyte population derived from the red blood cell histogram. It is the coefficient of variation (CV) expressed in % of the red blood cell size distribution.	473360	1.967e-12	0.93968	0.0022049	0.00025298
ENSG00000096968	JAK2	continuous	30080	both_sexes	NA	irnt	Platelet count	Result of "Platelet Count" assay, performed on blood sample, obtained from UK Biobank assessment centre visit. Platelet count is the number of thrombocytes derived from the platelet histogram.	473359	5.2088e-80	1.8077e-28	0.005801	0.035966
ENSG00000096968	JAK2	continuous	30090	both_sexes	NA	irnt	Platelet crit	Result of "Platelet Crit" assay, performed on blood sample, obtained from UK Biobank assessment centre visit. Platelet Crit is a computed value that represents the platelet packed cell volume.	473355	2.0199e-73	3.7332e-29	0.0054939	0.036048
ENSG00000096968	JAK2	continuous	30100	both_sexes	NA	irnt	Mean platelet (thrombocyte) volume	Result of "Mean Platelet Volume" assay, performed on blood sample, obtained from UK Biobank assessment centre visit. Mean Platelet Volume is the average volume of individual platelets derived from the platelet histogram.	473354	8.3793e-13	0.0048724	-0.0026386	-0.0094422
ENSG00000096968	JAK2	continuous	30150	both_sexes	NA	irnt	Eosinophill count	Result of "Eosinophils Number" assay, performed on blood sample, obtained from UK Biobank assessment centre visit. Eosinophils count is the proportion of ( eosinophils / 100 ) x white blood cell count.	472484	0.14849	9.976e-08	-0.00046031	-0.018042
ENSG00000096968	JAK2	continuous	30210	both_sexes	NA	irnt	Eosinophill percentage	Result of "Eosinophils Percentage" assay, performed on blood sample, obtained from UK Biobank assessment centre visit. Eosinophils (Percentage) is calculated as the proportion of eosinophils in the leukocytes.	472490	0.0052221	3.433e-07	-0.00088987	-0.017225
ENSG00000096968	JAK2	continuous	30770	both_sexes	NA	irnt	IGF-1	Measured by CLIA analysis on a DiaSorin Ltd. LIASON XL	462815	1.1089e-07	6.6838e-15	-0.0016497	-0.02617
ENSG00000096968	JAK2	icd_first_occurrence	130670	both_sexes	NA	NA	Date D75 first reported (other diseases of blood and blood-forming organs)	Date of the first occurrence of any code mapped to 3-character ICD10 D75. The code corresponds to "other diseases of blood and blood-forming organs". Note that events which were apparently before birth were omitted when constructing this data field.	1943	1.2364e-12	0.48776	0.032747	-0.038924
ENSG00000204520	MICA	categorical	20002	both_sexes	1226	NA	Non-cancer illness code, self-reported	Code for non-cancer illness. If the participant was uncertain of the type of illness they had had, then they described it to the interviewer (a trained nurse) who attempted to place it within the coding tree. If the illness could not be located in the coding tree then the interviewer entered a free-text description of it. These free-text descriptions were subsequently examined by a doctor and, where possible, matched to entries in the coding tree. Free-text descriptions which could not be matched with very high probability have been marked as "unclassifiable". Note that myasthenia gravis appears twice (under codes 1260 and 1437). Please ensure you use both codes to capture all relevant diagnoses.	23645	1.3752e-06	0.63407	0.010141	-0.0020596
ENSG00000204520	MICA	continuous	30120	both_sexes	NA	irnt	Lymphocyte count	Result of "Lymphocytes Number" assay, performed on blood sample, obtained from UK Biobank assessment centre visit. Lymphocyte count is the proportion of ( lymphoctyes / 100 ) x white blood cell count	472484	0.71718	8.4035e-07	0.00015709	0.0044225
ENSG00000204520	MICA	icd_first_occurrence	130696	both_sexes	NA	NA	Date E03 first reported (other hypothyroidism)	Date of the first occurrence of any code mapped to 3-character ICD10 E03. The code corresponds to "other hypothyroidism". Note that events which were apparently before birth were omitted when constructing this data field.	33196	1.3509e-08	0.79067	0.009995	-0.00098488
ENSG00000008710	PKD1	categorical	20002	both_sexes	1065	NA	Non-cancer illness code, self-reported	Code for non-cancer illness. If the participant was uncertain of the type of illness they had had, then they described it to the interviewer (a trained nurse) who attempted to place it within the coding tree. If the illness could not be located in the coding tree then the interviewer entered a free-text description of it. These free-text descriptions were subsequently examined by a doctor and, where possible, matched to entries in the coding tree. Free-text descriptions which could not be matched with very high probability have been marked as "unclassifiable". Note that myasthenia gravis appears twice (under codes 1260 and 1437). Please ensure you use both codes to capture all relevant diagnoses.	127295	0.78115	1.2461e-10	7.4661e-05	0.029106
ENSG00000008710	PKD1	continuous	30020	both_sexes	NA	irnt	Haemoglobin concentration	Result of "Haemoglobin Concentration" assay, performed on blood sample, obtained from UK Biobank assessment centre visit. Analyser operating range was 0 to 99.9g/dL Typical reference range is 12.1 to 16.3g/dL	473362	0.77362	9.2016e-07	2.5212e-05	-0.0077061
ENSG00000008710	PKD1	continuous	30130	both_sexes	NA	irnt	Monocyte count	Result of "Monocytes Number" assay, performed on blood sample, obtained from UK Biobank assessment centre visit. Monocyte count is the proportion of ( monoctyes / 100 ) x white blood cell count.	472484	4.912e-08	0.9575	-0.00059529	0.00010379
ENSG00000008710	PKD1	continuous	30500	both_sexes	NA	irnt	Microalbumin in urine	Measured by immunoturbidimetric analysis on a Beckman Coulter AU5400.	149402	0.51906	7.8534e-08	-0.00013119	0.017438
ENSG00000008710	PKD1	continuous	30610	both_sexes	NA	irnt	Alkaline phosphatase	Measured by AMP(IFCC) analysis on a Beckman Coulter AU5800	465359	1.2296e-10	0.14209	-0.00069256	-0.0027852
ENSG00000008710	PKD1	continuous	30670	both_sexes	NA	irnt	Urea	Measured by GLDH, kinetic analysis on a Beckman Coulter AU5800	465031	0.57744	1.2155e-26	-6.0332e-05	0.0204
ENSG00000008710	PKD1	continuous	30700	both_sexes	NA	irnt	Creatinine	Measured by enzymatic analysis on a Beckman Coulter AU5800	465112	2.6832e-09	2.6384e-31	-0.00053706	0.01854
ENSG00000008710	PKD1	continuous	30720	both_sexes	NA	irnt	Cystatin C	Measured by latex enhanced immunoturbidimetric analysis on a Siemens ADVIA 1800	465312	0.00060673	1.2225e-34	-0.0003486	0.022006
ENSG00000008710	PKD1	continuous	30880	both_sexes	NA	irnt	Urate	Measured by uricase PAP analysis on a Beckman Coulter AU5800	464783	0.5202	2.3021e-10	6.1821e-05	0.010742
ENSG00000198569	SLC34A3	continuous	30670	both_sexes	NA	irnt	Urea	Measured by GLDH, kinetic analysis on a Beckman Coulter AU5800	465031	3.0397e-09	4.1076e-06	0.0014357	0.0066584
ENSG00000198569	SLC34A3	continuous	30700	both_sexes	NA	irnt	Creatinine	Measured by enzymatic analysis on a Beckman Coulter AU5800	465112	2.3584e-18	4.6217e-16	0.0017504	0.0097694
ENSG00000198569	SLC34A3	continuous	30720	both_sexes	NA	irnt	Cystatin C	Measured by latex enhanced immunoturbidimetric analysis on a Siemens ADVIA 1800	465312	1.7912e-18	5.4661e-16	0.0019788	0.010981
ENSG00000198569	SLC34A3	continuous	30810	both_sexes	NA	irnt	Phosphate	Measured by phophomolybdate complex analysis on a Beckman Coulter AU5800	425310	6.0177e-17	3.6015e-20	-0.0021352	-0.0142
ENSG00000198569	SLC34A3	icd_first_occurrence	132036	both_sexes	NA	NA	Date N20 first reported (calculus of kidney and ureter)	Date of the first occurrence of any code mapped to 3-character ICD10 N20. The code corresponds to "calculus of kidney and ureter". Note that events which were apparently before birth were omitted when constructing this data field.	7363	3.0466e-06	1.4591e-06	0.0095847	0.051292
ENSG00000187045	TMPRSS6	continuous	30020	both_sexes	NA	irnt	Haemoglobin concentration	Result of "Haemoglobin Concentration" assay, performed on blood sample, obtained from UK Biobank assessment centre visit. Analyser operating range was 0 to 99.9g/dL Typical reference range is 12.1 to 16.3g/dL	473362	2.9522e-10	1.1544e-22	-0.0017459	-0.015985
ENSG00000187045	TMPRSS6	continuous	30030	both_sexes	NA	irnt	Haematocrit percentage	Result of "Haematocrit" assay, performed on blood sample, obtained from UK Biobank assessment centre visit. Haematocrit Percentage is the relative volume of packed erythrocytes to whole blood, computed by the formula: (red blood cells x mean corpuscular volume) / 10. Analyser operating range was 0 to 99.9% Typical reference range is 35.4 to 47.2%	473362	1.6173e-07	1.0457e-13	-0.0015013	-0.012527
ENSG00000187045	TMPRSS6	continuous	30040	both_sexes	NA	irnt	Mean corpuscular volume	Result of "Mean Corpuscular Volume" assay, performed on blood sample, obtained from UK Biobank assessment centre visit. Mean Corpuscular Haemoglobin Concentration (pg) is the weight of hemoglobin in the average erythrocyte, computed by the formula: MCH = (hemoglobin/red blood cells) x 10.	473360	2.3734e-15	3.7441e-35	-0.0026547	-0.024419
ENSG00000187045	TMPRSS6	continuous	30050	both_sexes	NA	irnt	Mean corpuscular haemoglobin	Result of "Mean Corpuscular Haemoglobin" assay, performed on blood sample, obtained from UK Biobank assessment centre visit.	473359	7.2838e-18	1.9658e-40	-0.0028745	-0.026171
ENSG00000187045	TMPRSS6	continuous	30060	both_sexes	NA	irnt	Mean corpuscular haemoglobin concentration	Result of "Mean Corpuscular Haemoglobin Concentration" assay, performed on blood sample, obtained from UK Biobank assessment centre visit. Mean Corpuscular Haemoglobin Concentration (g/dL) is the average weight of haemoglobin in a measured dilution, computed by the formula: (haemoglobin/haematocrit) x 100.	473355	0.0029711	5.4284e-11	-0.0010371	-0.013483
ENSG00000187045	TMPRSS6	continuous	30070	both_sexes	NA	irnt	Red blood cell (erythrocyte) distribution width	Result of "Red Distribution Width" assay, performed on blood sample, obtained from UK Biobank assessment centre visit. Red blood cell Distribution Width is the size distribution spread of the erythrocyte population derived from the red blood cell histogram. It is the coefficient of variation (CV) expressed in % of the red blood cell size distribution.	473360	8.5065e-10	8.9226e-35	0.0021128	0.024948
ENSG00000187045	TMPRSS6	continuous	30270	both_sexes	NA	irnt	Mean sphered cell volume	Result of "Mean Sphered Cells Volume" assay, performed on blood sample, obtained from UK Biobank assessment centre visit.	465365	0.0034084	5.356e-07	-0.0010147	-0.010225
ENSG00000187045	TMPRSS6	continuous	30750	both_sexes	NA	irnt	Glycated haemoglobin (HbA1c)	Measured by HPLC analysis on a Bio-Rad VARIANT II Turbo	463892	2.109e-06	0.010824	0.0015835	0.0050746
ENSG00000187045	TMPRSS6	icd_first_occurrence	130622	both_sexes	NA	NA	Date D50 first reported (iron deficiency anaemia)	Date of the first occurrence of any code mapped to 3-character ICD10 D50. The code corresponds to "iron deficiency anaemia". Note that events which were apparently before birth were omitted when constructing this data field.	21447	0.022415	3.752e-08	0.0040844	0.048998

### Sheet: SuppTable5
pheno1	pheno2	annotation	c_hat	lambda	pvalue	gene	n_var	corr
continuous_100015_both_sexes__irnt	continuous_100016_both_sexes__irnt	synonymous	0.927556	31.0896	0.978494	FPGT	50	0.57385
continuous_102_both_sexes__irnt	continuous_20015_both_sexes__irnt	pLoF	-1.40512	84.8196	0.662464	NF1	92	-0.030493
continuous_102_both_sexes__irnt	continuous_20015_both_sexes__irnt	pLoF	4.87826	166.723	0.990495	SMAD6	213	-0.030493
continuous_102_both_sexes__irnt	continuous_20151_both_sexes__irnt	pLoF	-4.05241	157.042	0.890676	SMAD6	181	-0.077639
continuous_102_both_sexes__irnt	continuous_20153_both_sexes__irnt	pLoF	-3.23236	13.8854	0.991942	NF1	30	-0.02594
continuous_102_both_sexes__irnt	continuous_23129_both_sexes__irnt	pLoF	-2.73158	40.8112	0.999996	NF1	89	0.028123
continuous_102_both_sexes__irnt	continuous_30000_both_sexes__irnt	pLoF	1.01608	78.4082	0.733394	NF1	88	0.18646
continuous_102_both_sexes__irnt	continuous_30010_both_sexes__irnt	pLoF	-3.45163	188.688	0.840073	SMAD6	210	0.088946
continuous_102_both_sexes__irnt	continuous_30010_both_sexes__irnt	pLoF	1.04983	93.4043	0.300018	NF1	88	0.088946
continuous_102_both_sexes__irnt	continuous_30020_both_sexes__irnt	pLoF	-6.71837	154.717	0.9981	SMAD6	210	0.086601
continuous_102_both_sexes__irnt	continuous_30030_both_sexes__irnt	pLoF	-6.43794	177.067	0.946986	SMAD6	210	0.080046
continuous_102_both_sexes__irnt	continuous_30080_both_sexes__irnt	pLoF	0.972008	94.334	0.277154	NF1	88	0.12488
continuous_102_both_sexes__irnt	continuous_30090_both_sexes__irnt	pLoF	0.870624	94.6021	0.27075	NF1	88	0.11224
continuous_102_both_sexes__irnt	continuous_30130_both_sexes__irnt	pLoF	0.860866	80.3936	0.678391	NF1	88	0.093849
continuous_102_both_sexes__irnt	continuous_30140_both_sexes__irnt	pLoF	0.697667	95.624	0.247142	NF1	88	0.20931
continuous_102_both_sexes__irnt	continuous_30180_both_sexes__irnt	pLoF	-0.436799	112.68	0.033467	NF1	88	-0.14537
continuous_102_both_sexes__irnt	continuous_30200_both_sexes__irnt	pLoF	0.425896	118.864	0.0131988	NF1	88	0.1492
continuous_102_both_sexes__irnt	continuous_30250_both_sexes__irnt	pLoF	-1.07771	245.737	0.030281	SMAD6	207	0.118
continuous_102_both_sexes__irnt	continuous_30270_both_sexes__irnt	pLoF	0.845693	258.475	0.00763912	SMAD6	207	-0.026259
continuous_102_both_sexes__irnt	continuous_30700_both_sexes__irnt	pLoF	3.42397	202.358	0.519341	SMAD6	205	-0.043993
continuous_102_both_sexes__irnt	continuous_30720_both_sexes__irnt	pLoF	0.907789	90.1293	0.387874	NF1	88	0.066967
continuous_102_both_sexes__irnt	continuous_30830_both_sexes__irnt	pLoF	1.63016	63.457	0.953892	NF1	85	-0.10875
continuous_102_both_sexes__irnt	continuous_30850_both_sexes__irnt	pLoF	2.6661	54.7205	0.98896	NF1	82	-0.052618
continuous_102_both_sexes__irnt	continuous_4079_both_sexes__irnt	missense|LC	0.319717	390.88	0.0379902	DBH	344	0.27264
continuous_102_both_sexes__irnt	continuous_4080_both_sexes__irnt	pLoF	1.53298	221.868	0.324186	SMAD6	214	0.10673
continuous_102_both_sexes__irnt	continuous_4080_both_sexes__irnt	missense|LC	1.44463	383.231	0.0661636	DBH	344	0.10673
continuous_102_both_sexes__irnt	continuous_4105_both_sexes__irnt	pLoF	-0.590615	64.5441	0.965931	SMAD6	88	-0.031821
continuous_102_both_sexes__irnt	continuous_4106_both_sexes__irnt	pLoF	-0.501445	66.8791	0.954441	SMAD6	89	-0.031817
continuous_102_both_sexes__irnt	continuous_4194_both_sexes__irnt	missense|LC	0.437491	81.7247	0.997606	TBX5	122	0.46424
continuous_102_both_sexes__irnt	continuous_4199_both_sexes__irnt	missense|LC	0.528907	88.4667	0.988431	TBX5	122	0.31487
continuous_102_both_sexes__irnt	continuous_50_both_sexes__irnt	pLoF	-1.35799	72.112	0.927899	NF1	92	-0.052226
continuous_102_both_sexes__irnt	continuous_51_both_sexes__irnt	pLoF	5.44028	185.242	0.907557	SMAD6	213	-0.014905
continuous_102_both_sexes__irnt	continuous_78_both_sexes__irnt	pLoF	-0.489581	144.19	0.526836	SMAD6	147	-0.042617
continuous_20015_both_sexes__irnt	continuous_20016_both_sexes__irnt	missense|LC	-0.0707141	124.023	1	ADAMTS6	245	0.055708
continuous_20015_both_sexes__irnt	continuous_20022_both_sexes__irnt	missense|LC	-0.00104884	66.5653	0.999652	STC2	111	0.13035
continuous_20015_both_sexes__irnt	continuous_20150_both_sexes__irnt	pLoF	1.41588	14.2698	0.999943	IRS1	41	0.27547
continuous_20015_both_sexes__irnt	continuous_20150_both_sexes__irnt	missense|LC	1.10326	337.386	1	ZFAT	541	0.27547
continuous_20015_both_sexes__irnt	continuous_20150_both_sexes__irnt	missense|LC	0.274437	76.0896	0.999829	STC2	126	0.27547
continuous_20015_both_sexes__irnt	continuous_20150_both_sexes__irnt	missense|LC	0.7244	119.432	0.999555	IHH	176	0.27547
continuous_20015_both_sexes__irnt	continuous_20151_both_sexes__irnt	missense|LC	0.29829	282.84	1	WDR6	501	0.31996
continuous_20015_both_sexes__irnt	continuous_20151_both_sexes__irnt	missense|LC	1.05328	312.182	1	ZFAT	541	0.31996
continuous_20015_both_sexes__irnt	continuous_20151_both_sexes__irnt	pLoF	-0.271898	124.446	0.99963	SMAD6	183	0.31996
continuous_20015_both_sexes__irnt	continuous_20151_both_sexes__irnt	missense|LC	0.819419	69.1362	0.999988	STC2	126	0.31996
continuous_20015_both_sexes__irnt	continuous_20151_both_sexes__irnt	pLoF	1.28506	16.2361	0.999696	IRS1	41	0.31996
continuous_20015_both_sexes__irnt	continuous_20151_both_sexes__irnt	missense|LC	0.980564	111.492	0.999949	IHH	176	0.31996
continuous_20015_both_sexes__irnt	continuous_20151_both_sexes__irnt	missense|LC	0.103859	41.0481	0.999969	FIBIN	84	0.31996
continuous_20015_both_sexes__irnt	continuous_20151_both_sexes__irnt	missense|LC	1.39534	211.204	1	ADAMTS6	354	0.31996
continuous_20015_both_sexes__irnt	continuous_20153_both_sexes__irnt	missense|LC	1.76825	531.425	1	PIEZO1	1475	0.34663
continuous_20015_both_sexes__irnt	continuous_20153_both_sexes__irnt	missense|LC	1.64599	96.6364	1	ZFAT	354	0.34663
continuous_20015_both_sexes__irnt	continuous_20153_both_sexes__irnt	pLoF	1.63161	5.96542	0.999932	IRS1	25	0.34663
continuous_20015_both_sexes__irnt	continuous_20153_both_sexes__irnt	missense|LC	1.8211	20.8064	1	STC2	80	0.34663
continuous_20015_both_sexes__irnt	continuous_20153_both_sexes__irnt	missense|LC	1.11755	42.6202	1	IHH	122	0.34663
continuous_20015_both_sexes__irnt	continuous_20153_both_sexes__irnt	pLoF	2.35354	14.7227	1	FLNB	53	0.34663
continuous_20015_both_sexes__irnt	continuous_20153_both_sexes__irnt	missense|LC	2.1703	79.8458	1	ADAMTS6	230	0.34663
continuous_20015_both_sexes__irnt	continuous_20153_both_sexes__irnt	missense|LC	1.98884	20.935	1	RPL5	71	0.34663
continuous_20015_both_sexes__irnt	continuous_20153_both_sexes__irnt	missense|LC	1.11169	12.881	1	FIBIN	60	0.34663
continuous_20015_both_sexes__irnt	continuous_20153_both_sexes__irnt	missense|LC	1.2501	83.3399	1	NPR2	241	0.34663
continuous_20015_both_sexes__irnt	continuous_20153_both_sexes__irnt	pLoF	1.65508	7.56947	0.999979	NF1	30	0.34663
continuous_20015_both_sexes__irnt	continuous_20153_both_sexes__irnt	pLoF	1.30671	0.494164	0.992335	GHRH	6	0.34663
continuous_20015_both_sexes__irnt	continuous_20153_both_sexes__irnt	missense|LC	0.991586	40.8469	1	NPR3	137	0.34663
continuous_20015_both_sexes__irnt	continuous_20153_both_sexes__irnt	missense|LC	1.32201	77.5964	1	COL8A2	216	0.34663
continuous_20015_both_sexes__irnt	continuous_21002_both_sexes__irnt	missense|LC	0.327472	50.5551	0.999815	SMIM29	92	0.33835
continuous_20015_both_sexes__irnt	continuous_21002_both_sexes__irnt	missense|LC	0.6484	81.8727	0.999961	STC2	139	0.33835
continuous_20015_both_sexes__irnt	continuous_21002_both_sexes__irnt	missense|LC	-0.00800415	149.103	0.998535	HSD11B2	205	0.33835
continuous_20015_both_sexes__irnt	continuous_21002_both_sexes__irnt	pLoF	0.738508	41.863	0.993144	PDE3B	68	0.33835
continuous_20015_both_sexes__irnt	continuous_21002_both_sexes__irnt	pLoF	0.83986	46.991	0.706039	IRS1	54	0.33835
continuous_20015_both_sexes__irnt	continuous_21002_both_sexes__irnt	missense|LC	0.451563	512.907	0.998821	ZFAT	615	0.33835
continuous_20015_both_sexes__irnt	continuous_23098_both_sexes__irnt	missense|LC	0.40187	48.994	0.999906	SMIM29	92	0.33521
continuous_20015_both_sexes__irnt	continuous_23098_both_sexes__irnt	missense|LC	0.000422839	148.02	0.998823	HSD11B2	205	0.33521
continuous_20015_both_sexes__irnt	continuous_23098_both_sexes__irnt	pLoF	0.81284	47.0769	0.70292	IRS1	54	0.33521
continuous_20015_both_sexes__irnt	continuous_23098_both_sexes__irnt	missense|LC	0.400356	507.712	0.99866	ZFAT	608	0.33521
continuous_20015_both_sexes__irnt	continuous_23098_both_sexes__irnt	pLoF	1.00495	34.334	0.999377	PDE3B	66	0.33521
continuous_20015_both_sexes__irnt	continuous_23099_both_sexes__irnt	pLoF	1.52948	32.1965	0.999788	PDE3B	66	0.016401
continuous_20015_both_sexes__irnt	continuous_23100_both_sexes__irnt	pLoF	0.716663	39.942	0.993917	PDE3B	66	0.16433
continuous_20015_both_sexes__irnt	continuous_23101_both_sexes__irnt	synonymous	2.54928	45.6159	0.999723	NUBP2	84	0.50028
continuous_20015_both_sexes__irnt	continuous_23101_both_sexes__irnt	synonymous	4.92047	81.1452	1	PHF20	173	0.50028
continuous_20015_both_sexes__irnt	continuous_23101_both_sexes__irnt	pLoF	1.3364	6.64533	0.992792	FGF2	19	0.50028
continuous_20015_both_sexes__irnt	continuous_23101_both_sexes__irnt	missense|LC	5.53777	118.687	1	SPSB3	239	0.50028
continuous_20015_both_sexes__irnt	continuous_23101_both_sexes__irnt	synonymous	2.05891	57.0623	1	RBM12	153	0.50028
continuous_20015_both_sexes__irnt	continuous_23101_both_sexes__irnt	missense|LC	2.41454	239.696	1	IGFALS	484	0.50028
continuous_20015_both_sexes__irnt	continuous_23101_both_sexes__irnt	pLoF	1.30131	2.04431	0.915579	GHRH	7	0.50028
continuous_20015_both_sexes__irnt	continuous_23101_both_sexes__irnt	missense|LC	4.71356	62.1492	1	ESR1	165	0.50028
continuous_20015_both_sexes__irnt	continuous_23101_both_sexes__irnt	pLoF	2.54253	18.6826	1	PDE3B	66	0.50028
continuous_20015_both_sexes__irnt	continuous_23101_both_sexes__irnt	missense|LC	4.09337	1017.43	1	PIEZO1	2355	0.50028
continuous_20015_both_sexes__irnt	continuous_23101_both_sexes__irnt	pLoF	1.62557	44.3448	0.995772	PAPPA2	73	0.50028
continuous_20015_both_sexes__irnt	continuous_23101_both_sexes__irnt	pLoF	0.968434	36.1078	0.963292	IRS1	54	0.50028
continuous_20015_both_sexes__irnt	continuous_23101_both_sexes__irnt	missense|LC	1.86681	55.0414	1	STC2	138	0.50028
continuous_20015_both_sexes__irnt	continuous_23101_both_sexes__irnt	missense|LC	2.18257	33.3908	1	SMIM29	92	0.50028
continuous_20015_both_sexes__irnt	continuous_23101_both_sexes__irnt	missense|LC	2.02373	308.238	1	ZFAT	608	0.50028
continuous_20015_both_sexes__irnt	continuous_23101_both_sexes__irnt	missense|LC	3.8445	88.6516	1	HSD11B2	205	0.50028
continuous_20015_both_sexes__irnt	continuous_23102_both_sexes__irnt	synonymous	2.39141	46.1663	0.999649	NUBP2	84	0.49674
continuous_20015_both_sexes__irnt	continuous_23102_both_sexes__irnt	missense|LC	6.44472	120.732	1	SPSB3	239	0.49674
continuous_20015_both_sexes__irnt	continuous_23102_both_sexes__irnt	pLoF	1.31669	1.94296	0.924869	GHRH	7	0.49674
continuous_20015_both_sexes__irnt	continuous_23102_both_sexes__irnt	pLoF	2.58185	19.2023	1	PDE3B	66	0.49674
continuous_20015_both_sexes__irnt	continuous_23102_both_sexes__irnt	missense|LC	4.58796	61.6437	1	ESR1	165	0.49674
continuous_20015_both_sexes__irnt	continuous_23102_both_sexes__irnt	missense|LC	2.54563	241.376	1	AXIN1	492	0.49674
continuous_20015_both_sexes__irnt	continuous_23102_both_sexes__irnt	pLoF	1.63837	43.975	0.996277	PAPPA2	73	0.49674
continuous_20015_both_sexes__irnt	continuous_23102_both_sexes__irnt	synonymous	5.15421	80.3822	1	PHF20	173	0.49674
continuous_20015_both_sexes__irnt	continuous_23102_both_sexes__irnt	pLoF	1.33149	6.99008	0.99021	FGF2	19	0.49674
continuous_20015_both_sexes__irnt	continuous_23102_both_sexes__irnt	missense|LC	1.89154	55.6355	1	STC2	138	0.49674
continuous_20015_both_sexes__irnt	continuous_23102_both_sexes__irnt	synonymous	1.99232	57.108	1	RBM12	153	0.49674
continuous_20015_both_sexes__irnt	continuous_23102_both_sexes__irnt	pLoF	0.983062	35.6239	0.967945	IRS1	54	0.49674
continuous_20015_both_sexes__irnt	continuous_23102_both_sexes__irnt	missense|LC	2.39306	238.345	1	IGFALS	484	0.49674
continuous_20015_both_sexes__irnt	continuous_23102_both_sexes__irnt	missense|LC	3.88331	87.8816	1	HSD11B2	205	0.49674
continuous_20015_both_sexes__irnt	continuous_23102_both_sexes__irnt	missense|LC	2.17705	33.4246	1	SMIM29	92	0.49674
continuous_20015_both_sexes__irnt	continuous_23102_both_sexes__irnt	missense|LC	2.03594	303.714	1	ZFAT	608	0.49674
continuous_20015_both_sexes__irnt	continuous_23102_both_sexes__irnt	missense|LC	4.16405	1019.38	1	PIEZO1	2355	0.49674
continuous_20015_both_sexes__irnt	continuous_23105_both_sexes__irnt	synonymous	2.28428	52.1193	0.996818	NUBP2	84	0.47156
continuous_20015_both_sexes__irnt	continuous_23105_both_sexes__irnt	pLoF	2.19918	20.8507	1	PDE3B	66	0.47156
continuous_20015_both_sexes__irnt	continuous_23105_both_sexes__irnt	pLoF	1.27145	7.73565	0.982317	FGF2	19	0.47156
continuous_20015_both_sexes__irnt	continuous_23105_both_sexes__irnt	pLoF	1.33863	1.86768	0.931457	GHRH	7	0.47156
continuous_20015_both_sexes__irnt	continuous_23105_both_sexes__irnt	pLoF	1.69111	42.4483	0.997857	PAPPA2	73	0.47156
continuous_20015_both_sexes__irnt	continuous_23105_both_sexes__irnt	missense|LC	6.81875	129.959	1	SPSB3	239	0.47156
continuous_20015_both_sexes__irnt	continuous_23105_both_sexes__irnt	pLoF	0.959513	37.8081	0.942906	IRS1	54	0.47156
continuous_20015_both_sexes__irnt	continuous_23105_both_sexes__irnt	missense|LC	1.92428	36.0576	1	SMIM29	92	0.47156
continuous_20015_both_sexes__irnt	continuous_23105_both_sexes__irnt	synonymous	6.51816	87.8387	1	PHF20	173	0.47156
continuous_20015_both_sexes__irnt	continuous_23105_both_sexes__irnt	synonymous	1.91922	62.319	1	RBM12	153	0.47156
continuous_20015_both_sexes__irnt	continuous_23105_both_sexes__irnt	missense|LC	1.93772	345.162	1	ZFAT	608	0.47156
continuous_20015_both_sexes__irnt	continuous_23105_both_sexes__irnt	missense|LC	1.70322	58.6635	1	STC2	138	0.47156
continuous_20015_both_sexes__irnt	continuous_23105_both_sexes__irnt	missense|LC	5.36003	69.3453	1	ESR1	165	0.47156
continuous_20015_both_sexes__irnt	continuous_23105_both_sexes__irnt	missense|LC	4.68091	100.251	1	HSD11B2	205	0.47156
continuous_20015_both_sexes__irnt	continuous_23105_both_sexes__irnt	missense|LC	2.43556	262.617	1	IGFALS	484	0.47156
continuous_20015_both_sexes__irnt	continuous_23112_both_sexes__irnt	pLoF	1.39151	33.6473	0.999553	PDE3B	66	0.12276
continuous_20015_both_sexes__irnt	continuous_23113_both_sexes__irnt	pLoF	1.31013	2.98853	0.810285	GHRH	7	0.44181
continuous_20015_both_sexes__irnt	continuous_23113_both_sexes__irnt	pLoF	2.3559	20.2085	1	PDE3B	66	0.44181
continuous_20015_both_sexes__irnt	continuous_23113_both_sexes__irnt	missense|LC	2.29203	320.412	1	ZFAT	608	0.44181
continuous_20015_both_sexes__irnt	continuous_23113_both_sexes__irnt	synonymous	11.0599	80.8055	1	PHF20	173	0.44181
continuous_20015_both_sexes__irnt	continuous_23113_both_sexes__irnt	missense|LC	2.50432	214.913	1	THBS3	468	0.44181
continuous_20015_both_sexes__irnt	continuous_23113_both_sexes__irnt	missense|LC	2.96533	251.185	1	IGFALS	484	0.44181
continuous_20015_both_sexes__irnt	continuous_23113_both_sexes__irnt	missense|LC	1.80202	32.3716	1	SMIM29	92	0.44181
continuous_20015_both_sexes__irnt	continuous_23113_both_sexes__irnt	missense|LC	3.76228	95.8099	1	HSD11B2	204	0.44181
continuous_20015_both_sexes__irnt	continuous_23113_both_sexes__irnt	missense|LC	2.10804	50.3244	1	STC2	138	0.44181
continuous_20015_both_sexes__irnt	continuous_23113_both_sexes__irnt	missense|LC	6.1395	68.0805	1	ESR1	165	0.44181
continuous_20015_both_sexes__irnt	continuous_23113_both_sexes__irnt	synonymous	4.85132	46.5734	0.999584	NUBP2	84	0.44181
continuous_20015_both_sexes__irnt	continuous_23113_both_sexes__irnt	pLoF	1.7629	38.6731	0.999553	PAPPA2	73	0.44181
continuous_20015_both_sexes__irnt	continuous_23113_both_sexes__irnt	pLoF	1.10676	35.4032	0.969912	IRS1	54	0.44181
continuous_20015_both_sexes__irnt	continuous_23113_both_sexes__irnt	missense|LC	3.74794	126.505	1	SPSB3	239	0.44181
continuous_20015_both_sexes__irnt	continuous_23114_both_sexes__irnt	pLoF	2.32355	19.6871	1	PDE3B	66	0.4426
continuous_20015_both_sexes__irnt	continuous_23114_both_sexes__irnt	missense|LC	2.56705	213.397	1	THBS3	468	0.4426
continuous_20015_both_sexes__irnt	continuous_23114_both_sexes__irnt	missense|LC	3.77899	93.7003	1	HSD11B2	204	0.4426
continuous_20015_both_sexes__irnt	continuous_23114_both_sexes__irnt	missense|LC	3.07652	246.07	1	IGFALS	484	0.4426
continuous_20015_both_sexes__irnt	continuous_23114_both_sexes__irnt	missense|LC	2.30994	314.593	1	ZFAT	608	0.4426
continuous_20015_both_sexes__irnt	continuous_23114_both_sexes__irnt	synonymous	10.9415	80.329	1	PHF20	173	0.4426
continuous_20015_both_sexes__irnt	continuous_23114_both_sexes__irnt	pLoF	1.36954	2.91076	0.819961	GHRH	7	0.4426
continuous_20015_both_sexes__irnt	continuous_23114_both_sexes__irnt	missense|LC	1.82629	32.2079	1	SMIM29	92	0.4426
continuous_20015_both_sexes__irnt	continuous_23114_both_sexes__irnt	missense|LC	3.92372	127.999	1	SPSB3	239	0.4426
continuous_20015_both_sexes__irnt	continuous_23114_both_sexes__irnt	pLoF	1.10503	36.4261	0.959967	IRS1	54	0.4426
continuous_20015_both_sexes__irnt	continuous_23114_both_sexes__irnt	missense|LC	2.1618	48.8454	1	STC2	138	0.4426
continuous_20015_both_sexes__irnt	continuous_23114_both_sexes__irnt	pLoF	1.79138	38.4566	0.999595	PAPPA2	73	0.4426
continuous_20015_both_sexes__irnt	continuous_23114_both_sexes__irnt	missense|LC	6.07329	67.7927	1	ESR1	165	0.4426
continuous_20015_both_sexes__irnt	continuous_23114_both_sexes__irnt	synonymous	4.62402	45.0437	0.999784	NUBP2	84	0.4426
continuous_20015_both_sexes__irnt	continuous_23116_both_sexes__irnt	pLoF	1.46684	33.7027	0.999541	PDE3B	66	0.12523
continuous_20015_both_sexes__irnt	continuous_23117_both_sexes__irnt	missense|LC	1.95123	36.5586	1	SMIM29	92	0.43513
continuous_20015_both_sexes__irnt	continuous_23117_both_sexes__irnt	missense|LC	2.94418	253.123	1	IGFALS	484	0.43513
continuous_20015_both_sexes__irnt	continuous_23117_both_sexes__irnt	missense|LC	3.74496	99.7619	1	HSD11B2	204	0.43513
continuous_20015_both_sexes__irnt	continuous_23117_both_sexes__irnt	pLoF	1.4404	2.66195	0.84992	GHRH	7	0.43513
continuous_20015_both_sexes__irnt	continuous_23117_both_sexes__irnt	pLoF	1.13049	39.1431	0.922024	IRS1	54	0.43513
continuous_20015_both_sexes__irnt	continuous_23117_both_sexes__irnt	missense|LC	2.40696	237.946	1	THBS3	468	0.43513
continuous_20015_both_sexes__irnt	continuous_23117_both_sexes__irnt	missense|LC	2.35278	319.731	1	ZFAT	608	0.43513
continuous_20015_both_sexes__irnt	continuous_23117_both_sexes__irnt	missense|LC	1.92888	52.6558	1	STC2	138	0.43513
continuous_20015_both_sexes__irnt	continuous_23117_both_sexes__irnt	synonymous	4.06907	47.9728	0.99927	NUBP2	84	0.43513
continuous_20015_both_sexes__irnt	continuous_23117_both_sexes__irnt	pLoF	2.22957	20.224	1	PDE3B	66	0.43513
continuous_20015_both_sexes__irnt	continuous_23117_both_sexes__irnt	missense|LC	3.52066	130.551	1	SPSB3	239	0.43513
continuous_20015_both_sexes__irnt	continuous_23117_both_sexes__irnt	pLoF	1.75515	37.6763	0.999719	PAPPA2	73	0.43513
continuous_20015_both_sexes__irnt	continuous_23118_both_sexes__irnt	pLoF	1.81636	37.4552	0.999748	PAPPA2	73	0.43427
continuous_20015_both_sexes__irnt	continuous_23118_both_sexes__irnt	pLoF	2.28359	19.6945	1	PDE3B	66	0.43427
continuous_20015_both_sexes__irnt	continuous_23118_both_sexes__irnt	missense|LC	3.00769	252.476	1	IGFALS	484	0.43427
continuous_20015_both_sexes__irnt	continuous_23118_both_sexes__irnt	synonymous	4.08842	46.6774	0.999566	NUBP2	84	0.43427
continuous_20015_both_sexes__irnt	continuous_23118_both_sexes__irnt	missense|LC	2.34502	319.438	1	ZFAT	608	0.43427
continuous_20015_both_sexes__irnt	continuous_23118_both_sexes__irnt	missense|LC	3.99398	97.1897	1	HSD11B2	204	0.43427
continuous_20015_both_sexes__irnt	continuous_23118_both_sexes__irnt	missense|LC	2.46875	232.051	1	THBS3	468	0.43427
continuous_20015_both_sexes__irnt	continuous_23118_both_sexes__irnt	missense|LC	4.24305	125.381	1	SPSB3	239	0.43427
continuous_20015_both_sexes__irnt	continuous_23118_both_sexes__irnt	pLoF	1.45329	2.39033	0.880534	GHRH	7	0.43427
continuous_20015_both_sexes__irnt	continuous_23118_both_sexes__irnt	missense|LC	1.95604	51.7314	1	STC2	138	0.43427
continuous_20015_both_sexes__irnt	continuous_23118_both_sexes__irnt	missense|LC	2.22229	36.3211	1	SMIM29	92	0.43427
continuous_20015_both_sexes__irnt	continuous_23118_both_sexes__irnt	pLoF	1.15434	39.7451	0.911092	IRS1	54	0.43427
continuous_20015_both_sexes__irnt	continuous_23119_both_sexes__irnt	pLoF	2.04053	27.4779	0.999988	PDE3B	66	-0.031335
continuous_20015_both_sexes__irnt	continuous_23120_both_sexes__irnt	pLoF	0.823922	38.7848	0.995975	PDE3B	66	0.12302
continuous_20015_both_sexes__irnt	continuous_23121_both_sexes__irnt	missense|LC	5.57257	84.2723	1	HSD11B2	204	0.4661
continuous_20015_both_sexes__irnt	continuous_23121_both_sexes__irnt	missense|LC	2.42418	29.6075	1	SMIM29	92	0.4661
continuous_20015_both_sexes__irnt	continuous_23121_both_sexes__irnt	pLoF	1.05531	29.5476	0.996249	IRS1	54	0.4661
continuous_20015_both_sexes__irnt	continuous_23121_both_sexes__irnt	pLoF	1.33113	8.33125	0.973287	FGF2	19	0.4661
continuous_20015_both_sexes__irnt	continuous_23121_both_sexes__irnt	missense|LC	2.12387	57.9265	1	STC2	138	0.4661
continuous_20015_both_sexes__irnt	continuous_23121_both_sexes__irnt	synonymous	6.3807	73.188	1	PHF20	173	0.4661
continuous_20015_both_sexes__irnt	continuous_23121_both_sexes__irnt	missense|LC	4.88541	57.0598	1	ESR1	165	0.4661
continuous_20015_both_sexes__irnt	continuous_23121_both_sexes__irnt	missense|LC	2.21975	287.063	1	ZFAT	608	0.4661
continuous_20015_both_sexes__irnt	continuous_23121_both_sexes__irnt	missense|LC	4.64859	978.81	1	PIEZO1	2355	0.4661
continuous_20015_both_sexes__irnt	continuous_23121_both_sexes__irnt	pLoF	1.79354	32.6367	0.999982	PAPPA2	73	0.4661
continuous_20015_both_sexes__irnt	continuous_23121_both_sexes__irnt	pLoF	1.52449	1.1858	0.97758	GHRH	7	0.4661
continuous_20015_both_sexes__irnt	continuous_23121_both_sexes__irnt	synonymous	3.01697	55.0916	1	RBM12	153	0.4661
continuous_20015_both_sexes__irnt	continuous_23121_both_sexes__irnt	missense|LC	2.33181	229.634	1	IGFALS	484	0.4661
continuous_20015_both_sexes__irnt	continuous_23122_both_sexes__irnt	synonymous	5.37231	73.7349	1	PHF20	173	0.46647
continuous_20015_both_sexes__irnt	continuous_23122_both_sexes__irnt	missense|LC	2.50761	126.732	1	NPR3	260	0.46647
continuous_20015_both_sexes__irnt	continuous_23122_both_sexes__irnt	missense|LC	4.57347	967.874	1	PIEZO1	2355	0.46647
continuous_20015_both_sexes__irnt	continuous_23122_both_sexes__irnt	pLoF	1.74355	32.9152	0.999979	PAPPA2	73	0.46647
continuous_20015_both_sexes__irnt	continuous_23122_both_sexes__irnt	pLoF	1.03404	29.9777	0.995497	IRS1	54	0.46647
continuous_20015_both_sexes__irnt	continuous_23122_both_sexes__irnt	missense|LC	2.2528	293.681	1	ZFAT	608	0.46647
continuous_20015_both_sexes__irnt	continuous_23122_both_sexes__irnt	missense|LC	2.38636	223.56	1	IGFALS	484	0.46647
continuous_20015_both_sexes__irnt	continuous_23122_both_sexes__irnt	missense|LC	2.22102	29.0862	1	SMIM29	92	0.46647
continuous_20015_both_sexes__irnt	continuous_23122_both_sexes__irnt	missense|LC	4.1303	81.6825	1	HSD11B2	204	0.46647
continuous_20015_both_sexes__irnt	continuous_23122_both_sexes__irnt	missense|LC	2.30096	56.4508	1	STC2	138	0.46647
continuous_20015_both_sexes__irnt	continuous_23122_both_sexes__irnt	pLoF	1.3369	8.64954	0.967317	FGF2	19	0.46647
continuous_20015_both_sexes__irnt	continuous_23122_both_sexes__irnt	missense|LC	4.86131	57.4653	1	ESR1	165	0.46647
continuous_20015_both_sexes__irnt	continuous_23123_both_sexes__irnt	pLoF	2.13577	30.5624	0.999915	PDE3B	66	-0.026283
continuous_20015_both_sexes__irnt	continuous_23124_both_sexes__irnt	pLoF	0.824193	41.1602	0.990866	PDE3B	66	0.12744
continuous_20015_both_sexes__irnt	continuous_23125_both_sexes__irnt	pLoF	2.09227	43.9451	0.996316	PAPPA2	73	0.45097
continuous_20015_both_sexes__irnt	continuous_23125_both_sexes__irnt	missense|LC	4.4962	1044.63	1	PIEZO1	2355	0.45097
continuous_20015_both_sexes__irnt	continuous_23125_both_sexes__irnt	missense|LC	8.12673	91.3648	1	HSD11B2	204	0.45097
continuous_20015_both_sexes__irnt	continuous_23125_both_sexes__irnt	pLoF	1.32332	10.0266	0.931035	FGF2	19	0.45097
continuous_20015_both_sexes__irnt	continuous_23125_both_sexes__irnt	missense|LC	1.81535	63.9347	1	STC2	138	0.45097
continuous_20015_both_sexes__irnt	continuous_23125_both_sexes__irnt	missense|LC	2.3536	243.102	1	IGFALS	484	0.45097
continuous_20015_both_sexes__irnt	continuous_23125_both_sexes__irnt	missense|LC	2.29136	32.2672	1	SMIM29	92	0.45097
continuous_20015_both_sexes__irnt	continuous_23125_both_sexes__irnt	synonymous	5.29982	82.199	1	PHF20	173	0.45097
continuous_20015_both_sexes__irnt	continuous_23125_both_sexes__irnt	missense|LC	2.65608	128.048	1	NPR3	260	0.45097
continuous_20015_both_sexes__irnt	continuous_23125_both_sexes__irnt	pLoF	1.0675	31.787	0.990815	IRS1	54	0.45097
continuous_20015_both_sexes__irnt	continuous_23125_both_sexes__irnt	missense|LC	2.22177	316.422	1	ZFAT	608	0.45097
continuous_20015_both_sexes__irnt	continuous_23126_both_sexes__irnt	synonymous	2.19299	60.1844	1	RBM12	153	0.45113
continuous_20015_both_sexes__irnt	continuous_23126_both_sexes__irnt	missense|LC	2.24669	321.462	1	ZFAT	608	0.45113
continuous_20015_both_sexes__irnt	continuous_23126_both_sexes__irnt	synonymous	5.65781	83.2984	1	PHF20	173	0.45113
continuous_20015_both_sexes__irnt	continuous_23126_both_sexes__irnt	missense|LC	5.13418	63.4684	1	ESR1	164	0.45113
continuous_20015_both_sexes__irnt	continuous_23126_both_sexes__irnt	missense|LC	4.46353	1046.16	1	PIEZO1	2355	0.45113
continuous_20015_both_sexes__irnt	continuous_23126_both_sexes__irnt	pLoF	1.96825	45.1678	0.994435	PAPPA2	73	0.45113
continuous_20015_both_sexes__irnt	continuous_23126_both_sexes__irnt	missense|LC	2.67691	245.699	1	IGFALS	484	0.45113
continuous_20015_both_sexes__irnt	continuous_23126_both_sexes__irnt	pLoF	1.46344	0.895644	0.989261	GHRH	7	0.45113
continuous_20015_both_sexes__irnt	continuous_23126_both_sexes__irnt	missense|LC	6.53318	86.5223	1	HSD11B2	204	0.45113
continuous_20015_both_sexes__irnt	continuous_23126_both_sexes__irnt	pLoF	1.29242	9.98406	0.932425	FGF2	19	0.45113
continuous_20015_both_sexes__irnt	continuous_23126_both_sexes__irnt	pLoF	1.09994	32.826	0.986684	IRS1	54	0.45113
continuous_20015_both_sexes__irnt	continuous_23126_both_sexes__irnt	missense|LC	1.75858	65.7164	1	STC2	138	0.45113
continuous_20015_both_sexes__irnt	continuous_23126_both_sexes__irnt	missense|LC	2.27905	34.8918	1	SMIM29	92	0.45113
continuous_20015_both_sexes__irnt	continuous_23126_both_sexes__irnt	missense|LC	2.31434	128.15	1	NPR3	260	0.45113
continuous_20015_both_sexes__irnt	continuous_23127_both_sexes__irnt	pLoF	0.863976	37.79	0.99724	PDE3B	66	0.06171
continuous_20015_both_sexes__irnt	continuous_23128_both_sexes__irnt	pLoF	0.640693	39.1926	0.99533	PDE3B	66	0.19384
continuous_20015_both_sexes__irnt	continuous_23128_both_sexes__irnt	missense|LC	0.114654	532.165	0.986915	ZFAT	608	0.19384
continuous_20015_both_sexes__irnt	continuous_23129_both_sexes__irnt	synonymous	2.02856	45.1169	0.999777	NUBP2	84	0.51703
continuous_20015_both_sexes__irnt	continuous_23129_both_sexes__irnt	synonymous	1.99947	59.6879	1	RBM12	153	0.51703
continuous_20015_both_sexes__irnt	continuous_23129_both_sexes__irnt	missense|LC	1.83025	329.38	1	ZFAT	608	0.51703
continuous_20015_both_sexes__irnt	continuous_23129_both_sexes__irnt	missense|LC	1.70278	65.9984	1	STC2	138	0.51703
continuous_20015_both_sexes__irnt	continuous_23129_both_sexes__irnt	missense|LC	4.38194	62.5361	1	ESR1	164	0.51703
continuous_20015_both_sexes__irnt	continuous_23129_both_sexes__irnt	pLoF	2.11832	59.0572	0.999844	FLNB	104	0.51703
continuous_20015_both_sexes__irnt	continuous_23129_both_sexes__irnt	missense|LC	2.17129	35.9176	1	SMIM29	92	0.51703
continuous_20015_both_sexes__irnt	continuous_23129_both_sexes__irnt	pLoF	1.59716	46.7028	0.990988	PAPPA2	73	0.51703
continuous_20015_both_sexes__irnt	continuous_23129_both_sexes__irnt	pLoF	1.31842	6.66598	0.992654	FGF2	19	0.51703
continuous_20015_both_sexes__irnt	continuous_23129_both_sexes__irnt	pLoF	1.90761	22.3636	0.999932	NRK	54	0.51703
continuous_20015_both_sexes__irnt	continuous_23129_both_sexes__irnt	missense|LC	2.26386	237.136	1	IGFALS	484	0.51703
continuous_20015_both_sexes__irnt	continuous_23129_both_sexes__irnt	pLoF	2.04743	38.0945	1	NF1	91	0.51703
continuous_20015_both_sexes__irnt	continuous_23129_both_sexes__irnt	missense|LC	3.83709	1035.39	1	PIEZO1	2354	0.51703
continuous_20015_both_sexes__irnt	continuous_23129_both_sexes__irnt	pLoF	1.27803	1.58747	0.953474	GHRH	7	0.51703
continuous_20015_both_sexes__irnt	continuous_23129_both_sexes__irnt	pLoF	1.33818	30.8138	0.9471	ZFAT	46	0.51703
continuous_20015_both_sexes__irnt	continuous_23129_both_sexes__irnt	missense|LC	2.40346	294.966	1	WDR6	572	0.51703
continuous_20015_both_sexes__irnt	continuous_23129_both_sexes__irnt	missense|LC	1.95791	126.652	1	NPR3	260	0.51703
continuous_20015_both_sexes__irnt	continuous_23129_both_sexes__irnt	missense|LC	3.8533	89.9149	1	HSD11B2	204	0.51703
continuous_20015_both_sexes__irnt	continuous_23129_both_sexes__irnt	pLoF	0.951168	32.5002	0.988115	IRS1	54	0.51703
continuous_20015_both_sexes__irnt	continuous_23129_both_sexes__irnt	missense|LC	-8.6086	69.8012	0.999999	GRAMD2A	134	0.51703
continuous_20015_both_sexes__irnt	continuous_23129_both_sexes__irnt	synonymous	3.37777	81.0933	1	PHF20	173	0.51703
continuous_20015_both_sexes__irnt	continuous_23129_both_sexes__irnt	pLoF	5.80418	10.3093	0.993149	GHSR	25	0.51703
continuous_20015_both_sexes__irnt	continuous_23130_both_sexes__irnt	missense|LC	21.4535	79.2558	1	ESR1	164	0.51664
continuous_20015_both_sexes__irnt	continuous_23130_both_sexes__irnt	pLoF	0.96349	32.447	0.988336	IRS1	54	0.51664
continuous_20015_both_sexes__irnt	continuous_23130_both_sexes__irnt	missense|LC	2.24236	35.5495	1	SMIM29	92	0.51664
continuous_20015_both_sexes__irnt	continuous_23130_both_sexes__irnt	synonymous	3.38852	80.7024	1	PHF20	173	0.51664
continuous_20015_both_sexes__irnt	continuous_23130_both_sexes__irnt	missense|LC	3.87791	88.6364	1	HSD11B2	204	0.51664
continuous_20015_both_sexes__irnt	continuous_23130_both_sexes__irnt	missense|LC	2.50784	291.467	1	WDR6	572	0.51664
continuous_20015_both_sexes__irnt	continuous_23130_both_sexes__irnt	pLoF	1.91225	21.8731	0.999953	NRK	54	0.51664
continuous_20015_both_sexes__irnt	continuous_23130_both_sexes__irnt	pLoF	1.28523	1.69149	0.945777	GHRH	7	0.51664
continuous_20015_both_sexes__irnt	continuous_23130_both_sexes__irnt	synonymous	2.12143	45.4071	0.999747	NUBP2	84	0.51664
continuous_20015_both_sexes__irnt	continuous_23130_both_sexes__irnt	missense|LC	1.98083	125.748	1	NPR3	260	0.51664
continuous_20015_both_sexes__irnt	continuous_23130_both_sexes__irnt	pLoF	6.11706	10.1515	0.993894	GHSR	25	0.51664
continuous_20015_both_sexes__irnt	continuous_23130_both_sexes__irnt	missense|LC	2.32536	234.828	1	IGFALS	484	0.51664
continuous_20015_both_sexes__irnt	continuous_23130_both_sexes__irnt	pLoF	1.61669	46.046	0.992634	PAPPA2	73	0.51664
continuous_20015_both_sexes__irnt	continuous_23130_both_sexes__irnt	missense|LC	-10.8117	68.8959	0.999999	GRAMD2A	134	0.51664
continuous_20015_both_sexes__irnt	continuous_23130_both_sexes__irnt	synonymous	2.02745	59.6654	1	RBM12	153	0.51664
continuous_20015_both_sexes__irnt	continuous_23130_both_sexes__irnt	pLoF	1.3331	6.73774	0.992158	FGF2	19	0.51664
continuous_20015_both_sexes__irnt	continuous_23130_both_sexes__irnt	missense|LC	1.72041	65.5303	1	STC2	138	0.51664
continuous_20015_both_sexes__irnt	continuous_23130_both_sexes__irnt	pLoF	1.34422	30.4758	0.951898	ZFAT	46	0.51664
continuous_20015_both_sexes__irnt	continuous_23130_both_sexes__irnt	missense|LC	3.90887	1029.26	1	PIEZO1	2354	0.51664
continuous_20015_both_sexes__irnt	continuous_23130_both_sexes__irnt	missense|LC	1.85589	324.657	1	ZFAT	608	0.51664
continuous_20015_both_sexes__irnt	continuous_23130_both_sexes__irnt	pLoF	2.12533	58.7152	0.999864	FLNB	104	0.51664
continuous_20015_both_sexes__irnt	continuous_30000_both_sexes__irnt	pLoF	-0.779639	91.6354	0.403038	NF1	90	-0.081522
continuous_20015_both_sexes__irnt	continuous_30000_both_sexes__irnt	pLoF	0.0258908	56.5729	0.814296	PDE3B	68	-0.081522
continuous_20015_both_sexes__irnt	continuous_30010_both_sexes__irnt	pLoF	-0.625996	149.768	0.999299	SMAD6	210	0.0266
continuous_20015_both_sexes__irnt	continuous_30010_both_sexes__irnt	pLoF	-0.750354	101.952	0.164345	NF1	90	0.0266
continuous_20015_both_sexes__irnt	continuous_30020_both_sexes__irnt	pLoF	-1.09694	126.716	0.999999	SMAD6	210	0.027494
continuous_20015_both_sexes__irnt	continuous_30020_both_sexes__irnt	pLoF	0.591663	171.331	0.99999	PIEZO1	258	0.027494
continuous_20015_both_sexes__irnt	continuous_30030_both_sexes__irnt	pLoF	-0.837816	135.246	0.999981	SMAD6	210	0.020698
continuous_20015_both_sexes__irnt	continuous_30050_both_sexes__irnt	missense|LC	-0.0630137	333.185	1	AXIN1	484	-0.0051287
continuous_20015_both_sexes__irnt	continuous_30060_both_sexes__irnt	pLoF	0.216613	188.209	0.999561	PIEZO1	258	0.01828
continuous_20015_both_sexes__irnt	continuous_30070_both_sexes__irnt	pLoF	-0.451422	56.2545	0.956428	PLD1	77	-0.025976
continuous_20015_both_sexes__irnt	continuous_30070_both_sexes__irnt	missense|LC	0.0263677	1669.28	1	PIEZO1	2336	-0.025976
continuous_20015_both_sexes__irnt	continuous_30080_both_sexes__irnt	pLoF	-0.733403	89.7346	0.45824	NF1	90	-0.091783
continuous_20015_both_sexes__irnt	continuous_30080_both_sexes__irnt	missense|LC	-0.414357	501.593	0.999316	ZFAT	608	-0.091783
continuous_20015_both_sexes__irnt	continuous_30090_both_sexes__irnt	missense|LC	-0.549603	484.758	0.999914	ZFAT	608	-0.080763
continuous_20015_both_sexes__irnt	continuous_30090_both_sexes__irnt	pLoF	-0.566099	103.841	0.134521	NF1	90	-0.080763
continuous_20015_both_sexes__irnt	continuous_30110_both_sexes__irnt	pLoF	-0.6424	43.1246	0.989729	PDE3B	68	0.042071
continuous_20015_both_sexes__irnt	continuous_30120_both_sexes__irnt	pLoF	-0.732198	16.7257	0.335522	TRIM40	16	-0.046006
continuous_20015_both_sexes__irnt	continuous_30120_both_sexes__irnt	missense|LC	-0.240616	183.071	0.98862	ZNF800	230	-0.046006
continuous_20015_both_sexes__irnt	continuous_30130_both_sexes__irnt	pLoF	-0.290631	116.471	0.0269592	NF1	90	-0.040148
continuous_20015_both_sexes__irnt	continuous_30130_both_sexes__irnt	pLoF	-0.154222	55.3032	0.845557	PDE3B	68	-0.040148
continuous_20015_both_sexes__irnt	continuous_30140_both_sexes__irnt	pLoF	-0.61487	81.3291	0.70609	NF1	90	-0.074751
continuous_20015_both_sexes__irnt	continuous_30180_both_sexes__irnt	pLoF	0.573824	62.198	0.986247	NF1	90	0.021809
continuous_20015_both_sexes__irnt	continuous_30180_both_sexes__irnt	missense|LC	-0.0418746	185.731	0.983565	ZNF800	230	0.021809
continuous_20015_both_sexes__irnt	continuous_30200_both_sexes__irnt	pLoF	-0.598777	67.5989	0.955745	NF1	90	-0.026612
continuous_20015_both_sexes__irnt	continuous_30200_both_sexes__irnt	missense|LC	-0.00456723	185.847	0.983308	ZNF800	230	-0.026612
continuous_20015_both_sexes__irnt	continuous_30240_both_sexes__irnt	missense|LC	-0.00603685	1652.55	1	PIEZO1	2324	-0.0041728
continuous_20015_both_sexes__irnt	continuous_30240_both_sexes__irnt	pLoF	-0.410158	46.1076	0.970259	PDE3B	67	-0.0041728
continuous_20015_both_sexes__irnt	continuous_30250_both_sexes__irnt	pLoF	-0.441254	45.4096	0.975142	PDE3B	67	0.00076135
continuous_20015_both_sexes__irnt	continuous_30250_both_sexes__irnt	pLoF	-0.353433	143.575	0.99969	SMAD6	207	0.00076135
continuous_20015_both_sexes__irnt	continuous_30250_both_sexes__irnt	missense|LC	0.00465846	1652.58	1	PIEZO1	2324	0.00076135
continuous_20015_both_sexes__irnt	continuous_30270_both_sexes__irnt	pLoF	-0.0685099	55.8274	0.809659	PDE3B	67	-0.033969
continuous_20015_both_sexes__irnt	continuous_30270_both_sexes__irnt	pLoF	0.147373	158.618	0.993937	SMAD6	207	-0.033969
continuous_20015_both_sexes__irnt	continuous_30280_both_sexes__irnt	missense|LC	-0.0818781	1643.22	1	PIEZO1	2324	-0.019291
continuous_20015_both_sexes__irnt	continuous_30290_both_sexes__irnt	missense|LC	-0.0333194	1650.86	1	PIEZO1	2324	-0.011
continuous_20015_both_sexes__irnt	continuous_30290_both_sexes__irnt	pLoF	-0.403685	46.2275	0.969351	PDE3B	67	-0.011
continuous_20015_both_sexes__irnt	continuous_30300_both_sexes__irnt	pLoF	-0.426574	45.7882	0.972578	PDE3B	67	-0.0066246
continuous_20015_both_sexes__irnt	continuous_30300_both_sexes__irnt	missense|LC	-0.0257197	1651.58	1	PIEZO1	2324	-0.0066246
continuous_20015_both_sexes__irnt	continuous_30610_both_sexes__irnt	pLoF	-0.435367	41.7425	0.946927	MYO1B	59	-0.041861
continuous_20015_both_sexes__irnt	continuous_30610_both_sexes__irnt	missense|LC	-0.0123304	140.005	0.999479	PPARA	200	-0.041861
continuous_20015_both_sexes__irnt	continuous_30610_both_sexes__irnt	missense|LC	-0.224138	177.672	0.996219	ZNF800	232	-0.041861
continuous_20015_both_sexes__irnt	continuous_3062_both_sexes__irnt	pLoF	1.42868	35.7121	0.997807	PDE3B	64	0.3421
continuous_20015_both_sexes__irnt	continuous_3062_both_sexes__irnt	missense|LC	1.63658	127.831	0.999944	IHH	196	0.3421
continuous_20015_both_sexes__irnt	continuous_3062_both_sexes__irnt	pLoF	1.30187	16.1175	0.999987	IRS1	47	0.3421
continuous_20015_both_sexes__irnt	continuous_3062_both_sexes__irnt	pLoF	1.99042	5.0887	0.991348	TRIM40	16	0.3421
continuous_20015_both_sexes__irnt	continuous_3062_both_sexes__irnt	missense|LC	5.31575	237.83	1	ADAMTS6	397	0.3421
continuous_20015_both_sexes__irnt	continuous_3062_both_sexes__irnt	missense|LC	0.349623	68.9994	0.999999	GRAMD2A	133	0.3421
continuous_20015_both_sexes__irnt	continuous_3062_both_sexes__irnt	missense|LC	1.34493	382.015	1	ZFAT	590	0.3421
continuous_20015_both_sexes__irnt	continuous_3062_both_sexes__irnt	pLoF	1.02661	86.1154	0.885027	TRPM7	104	0.3421
continuous_20015_both_sexes__irnt	continuous_3062_both_sexes__irnt	missense|LC	-0.293286	366.416	1	WDR6	557	0.3421
continuous_20015_both_sexes__irnt	continuous_3063_both_sexes__irnt	pLoF	1.40501	15.4617	0.999993	IRS1	47	0.30318
continuous_20015_both_sexes__irnt	continuous_3063_both_sexes__irnt	missense|LC	0.266374	364.21	1	WDR6	557	0.30318
continuous_20015_both_sexes__irnt	continuous_3063_both_sexes__irnt	missense|LC	1.80472	385.043	1	ZFAT	590	0.30318
continuous_20015_both_sexes__irnt	continuous_3063_both_sexes__irnt	pLoF	0.958732	86.6495	0.876699	TRPM7	104	0.30318
continuous_20015_both_sexes__irnt	continuous_30630_both_sexes__irnt	pLoF	0.297632	44.034	0.95915	PDE3B	63	-0.040669
continuous_20015_both_sexes__irnt	continuous_3064_both_sexes__irnt	missense|LC	0.0269543	92.7118	0.997907	STC2	136	0.1921
continuous_20015_both_sexes__irnt	continuous_30640_both_sexes__irnt	pLoF	-1.57329	12.5593	0.561479	TRIM40	15	-0.018499
continuous_20015_both_sexes__irnt	continuous_30640_both_sexes__irnt	pLoF	-0.267246	51.0996	0.89602	PDE3B	66	-0.018499
continuous_20015_both_sexes__irnt	continuous_30650_both_sexes__irnt	missense|LC	-0.0394651	204.532	0.999996	NOX4	303	-0.016495
continuous_20015_both_sexes__irnt	continuous_30700_both_sexes__irnt	pLoF	0.45406	161.243	0.990742	SMAD6	207	0.054526
continuous_20015_both_sexes__irnt	continuous_30710_both_sexes__irnt	synonymous	-0.0344967	63.8523	0.906681	NUBP2	81	-0.044683
continuous_20015_both_sexes__irnt	continuous_30720_both_sexes__irnt	pLoF	-0.668116	94.9219	0.314153	NF1	90	0.012836
continuous_20015_both_sexes__irnt	continuous_30730_both_sexes__irnt	pLoF	0.71277	72.7206	0.987437	FLNB	103	-0.034345
continuous_20015_both_sexes__irnt	continuous_30730_both_sexes__irnt	pLoF	-0.417077	37.0919	0.985244	MYO1B	59	-0.034345
continuous_20015_both_sexes__irnt	continuous_30750_both_sexes__irnt	missense|LC	-0.0246842	1633.34	1	PIEZO1	2319	-0.010773
continuous_20015_both_sexes__irnt	continuous_30760_both_sexes__irnt	pLoF	0.39088	39.1322	0.989772	PDE3B	63	-0.037938
continuous_20015_both_sexes__irnt	continuous_30770_both_sexes__irnt	pLoF	-0.388033	53.367	0.886859	PAPPA2	68	0.06896
continuous_20015_both_sexes__irnt	continuous_30770_both_sexes__irnt	pLoF	0.357977	13.4588	0.957946	GHSR	25	0.06896
continuous_20015_both_sexes__irnt	continuous_30770_both_sexes__irnt	pLoF	0.587342	11.6577	0.112392	GHRH	8	0.06896
continuous_20015_both_sexes__irnt	continuous_30770_both_sexes__irnt	missense|LC	0.105697	325.817	1	IGFALS	481	0.06896
continuous_20015_both_sexes__irnt	continuous_30770_both_sexes__irnt	missense|LC	0.0414725	379.024	1	WDR6	563	0.06896
continuous_20015_both_sexes__irnt	continuous_30770_both_sexes__irnt	synonymous	0.310414	60.7003	0.937269	NUBP2	80	0.06896
continuous_20015_both_sexes__irnt	continuous_30830_both_sexes__irnt	pLoF	-1.30225	64.8075	0.957263	NF1	87	-0.027694
continuous_20015_both_sexes__irnt	continuous_30840_both_sexes__irnt	missense|LC	0.0605191	1645.32	1	PIEZO1	2321	0.07354
continuous_20015_both_sexes__irnt	continuous_30850_both_sexes__irnt	pLoF	-2.12823	58.464	0.981228	NF1	84	-0.011014
continuous_20015_both_sexes__irnt	continuous_30860_both_sexes__irnt	missense|LC	-0.30288	464.952	0.999905	ZFAT	585	-0.021482
continuous_20015_both_sexes__irnt	continuous_30870_both_sexes__irnt	pLoF	-0.324015	44.1859	0.977641	PDE3B	66	-0.016909
continuous_20015_both_sexes__irnt	continuous_30880_both_sexes__irnt	missense|LC	-0.268908	333.613	1	IGFALS	480	0.0225
continuous_20015_both_sexes__irnt	continuous_4080_both_sexes__irnt	missense|LC	-0.521066	459.59	0.999989	ZFAT	596	-0.025102
continuous_20015_both_sexes__irnt	continuous_4080_both_sexes__irnt	missense|LC	0.174541	206.121	0.999996	NOX4	305	-0.025102
continuous_20015_both_sexes__irnt	continuous_4080_both_sexes__irnt	pLoF	0.184712	169.164	0.986333	SMAD6	213	-0.025102
continuous_20015_both_sexes__irnt	continuous_4105_both_sexes__irnt	pLoF	-0.194982	41.8809	0.999989	SMAD6	88	0.020909
continuous_20015_both_sexes__irnt	continuous_4106_both_sexes__irnt	pLoF	-0.240019	42.3874	0.99999	SMAD6	89	0.020765
continuous_20015_both_sexes__irnt	continuous_46_both_sexes__irnt	pLoF	1.61043	36.4683	0.949598	IRS1	53	0.21016
continuous_20015_both_sexes__irnt	continuous_47_both_sexes__irnt	pLoF	1.47355	38.8305	0.911988	IRS1	53	0.22098
continuous_20015_both_sexes__irnt	continuous_49_both_sexes__irnt	missense|LC	0.213923	51.7166	0.999779	SMIM29	93	0.22929
continuous_20015_both_sexes__irnt	continuous_49_both_sexes__irnt	missense|LC	0.23355	537.86	0.98779	ZFAT	615	0.22929
continuous_20015_both_sexes__irnt	continuous_49_both_sexes__irnt	pLoF	0.483887	45.8053	0.977821	PDE3B	68	0.22929
continuous_20015_both_sexes__irnt	continuous_50_both_sexes__irnt	pLoF	1.29319	38.893	0.939548	NRK	55	0.74261
continuous_20015_both_sexes__irnt	continuous_50_both_sexes__irnt	missense|LC	0.934821	380.142	1	ZFAT	615	0.74261
continuous_20015_both_sexes__irnt	continuous_50_both_sexes__irnt	missense|LC	0.90147	103.397	1	NKAPL	195	0.74261
continuous_20015_both_sexes__irnt	continuous_50_both_sexes__irnt	synonymous	1.37432	55.8606	0.990352	NUBP2	84	0.74261
continuous_20015_both_sexes__irnt	continuous_50_both_sexes__irnt	missense|LC	1.32497	74.9656	1	TMEM150B	147	0.74261
continuous_20015_both_sexes__irnt	continuous_50_both_sexes__irnt	pLoF	0.9424	3.25833	0.86012	GHRH	8	0.74261
continuous_20015_both_sexes__irnt	continuous_50_both_sexes__irnt	pLoF	0.813002	9.82458	0.995233	GHSR	25	0.74261
continuous_20015_both_sexes__irnt	continuous_50_both_sexes__irnt	missense|LC	1.10682	147.951	1	SPSB3	242	0.74261
continuous_20015_both_sexes__irnt	continuous_50_both_sexes__irnt	missense|LC	-0.0159243	77.8703	0.999979	GRAMD2A	136	0.74261
continuous_20015_both_sexes__irnt	continuous_50_both_sexes__irnt	missense|LC	1.0709	51.0952	0.999988	FIBIN	101	0.74261
continuous_20015_both_sexes__irnt	continuous_50_both_sexes__irnt	missense|LC	0.969048	215.605	1	LRRC8A	340	0.74261
continuous_20015_both_sexes__irnt	continuous_50_both_sexes__irnt	missense|LC	0.717506	302.514	0.999998	NPR2	425	0.74261
continuous_20015_both_sexes__irnt	continuous_50_both_sexes__irnt	pLoF	0.855024	36.7198	0.805506	ZFAT	46	0.74261
continuous_20015_both_sexes__irnt	continuous_50_both_sexes__irnt	missense|LC	1.88515	297.287	0.999999	ADAMTS6	422	0.74261
continuous_20015_both_sexes__irnt	continuous_50_both_sexes__irnt	pLoF	1.39636	35.3242	0.999496	PDE3B	68	0.74261
continuous_20015_both_sexes__irnt	continuous_50_both_sexes__irnt	missense|LC	-9.70586	94.1876	0.999999	MICA	169	0.74261
continuous_20015_both_sexes__irnt	continuous_50_both_sexes__irnt	missense|LC	1.08797	299.491	1	AXIN1	494	0.74261
continuous_20015_both_sexes__irnt	continuous_50_both_sexes__irnt	pLoF	1.07166	58.4172	0.999995	TRPM7	114	0.74261
continuous_20015_both_sexes__irnt	continuous_50_both_sexes__irnt	missense|LC	0.59605	171.274	0.979204	IHH	212	0.74261
continuous_20015_both_sexes__irnt	continuous_50_both_sexes__irnt	missense|LC	2.1014	85.3538	1	TRIM27	191	0.74261
continuous_20015_both_sexes__irnt	continuous_50_both_sexes__irnt	missense|LC	1.64157	62.2719	1	STC2	139	0.74261
continuous_20015_both_sexes__irnt	continuous_50_both_sexes__irnt	synonymous	1.25254	92.5566	1	PHF20	173	0.74261
continuous_20015_both_sexes__irnt	continuous_50_both_sexes__irnt	missense|LC	1.64853	115.465	0.998747	ESR1	166	0.74261
continuous_20015_both_sexes__irnt	continuous_50_both_sexes__irnt	missense|LC	1.07587	195.96	1	COL8A2	329	0.74261
continuous_20015_both_sexes__irnt	continuous_50_both_sexes__irnt	missense|LC	1.27629	369.045	1	WDR6	577	0.74261
continuous_20015_both_sexes__irnt	continuous_50_both_sexes__irnt	pLoF	1.455	77.6869	0.974927	FLNB	105	0.74261
continuous_20015_both_sexes__irnt	continuous_50_both_sexes__irnt	missense|LC	1.45039	270.34	1	THBS3	469	0.74261
continuous_20015_both_sexes__irnt	continuous_50_both_sexes__irnt	missense|LC	1.76958	1452.7	1	PIEZO1	2368	0.74261
continuous_20015_both_sexes__irnt	continuous_50_both_sexes__irnt	missense|LC	3.1516	114.054	1	HSD11B2	205	0.74261
continuous_20015_both_sexes__irnt	continuous_50_both_sexes__irnt	missense|LC	1.79511	328.94	1	IGFALS	486	0.74261
continuous_20015_both_sexes__irnt	continuous_50_both_sexes__irnt	pLoF	1.02364	62.8464	0.993021	NF1	94	0.74261
continuous_20015_both_sexes__irnt	continuous_50_both_sexes__irnt	missense|LC	1.53405	43.2905	0.999996	SMIM29	93	0.74261
continuous_20015_both_sexes__irnt	continuous_50_both_sexes__irnt	missense|LC	1.68115	86.5844	0.999008	RPL5	132	0.74261
continuous_20015_both_sexes__irnt	continuous_50_both_sexes__irnt	pLoF	1.28409	47.7682	0.99026	PAPPA2	74	0.74261
continuous_20015_both_sexes__irnt	continuous_50_both_sexes__irnt	pLoF	1.00492	14.9611	0.45422	TRIM40	16	0.74261
continuous_20015_both_sexes__irnt	continuous_50_both_sexes__irnt	synonymous	1.13548	232.391	1	TET1	371	0.74261
continuous_20015_both_sexes__irnt	continuous_50_both_sexes__irnt	synonymous	1.57385	14.2332	0.990132	ASIP	30	0.74261
continuous_20015_both_sexes__irnt	continuous_50_both_sexes__irnt	pLoF	0.90939	151.663	1	PIEZO1	263	0.74261
continuous_20015_both_sexes__irnt	continuous_50_both_sexes__irnt	missense|LC	4.34987	118.35	1	PPARA	203	0.74261
continuous_20015_both_sexes__irnt	continuous_50_both_sexes__irnt	missense|LC	0.780723	184.044	1	NOX4	313	0.74261
continuous_20015_both_sexes__irnt	continuous_50_both_sexes__irnt	missense|LC	0.665117	151.46	1	NPR3	261	0.74261
continuous_20015_both_sexes__irnt	continuous_50_both_sexes__irnt	missense|LC	2.04018	97.5768	1	MC3R	180	0.74261
continuous_20015_both_sexes__irnt	continuous_50_both_sexes__irnt	pLoF	0.924543	22.5128	0.999925	IRS1	54	0.74261
continuous_20015_both_sexes__irnt	continuous_50_both_sexes__irnt	synonymous	0.0218341	90.5709	0.999985	RBM12	154	0.74261
continuous_20015_both_sexes__irnt	continuous_50_both_sexes__irnt	synonymous	1.99519	49.6676	1	ITCH	116	0.74261
continuous_20015_both_sexes__irnt	continuous_51_both_sexes__irnt	missense|LC	0.647296	101.018	0.975811	RPL5	132	0.79179
continuous_20015_both_sexes__irnt	continuous_51_both_sexes__irnt	pLoF	0.829351	154.215	0.999265	SMAD6	215	0.79179
continuous_20015_both_sexes__irnt	continuous_51_both_sexes__irnt	pLoF	0.994367	43.4751	0.821574	IRS1	54	0.79179
continuous_20015_both_sexes__irnt	continuous_51_both_sexes__irnt	missense|LC	0.547033	48.4454	0.999948	SMIM29	93	0.79179
continuous_20015_both_sexes__irnt	continuous_51_both_sexes__irnt	missense|LC	0.490967	50.6992	0.99999	FIBIN	101	0.79179
continuous_20015_both_sexes__irnt	continuous_51_both_sexes__irnt	missense|LC	1.03512	126.248	0.988994	ESR1	166	0.79179
continuous_20015_both_sexes__irnt	continuous_51_both_sexes__irnt	missense|LC	0.645424	93.0835	0.99877	STC2	139	0.79179
continuous_20015_both_sexes__irnt	continuous_51_both_sexes__irnt	missense|LC	0.709688	160.343	1	NPR3	261	0.79179
continuous_20015_both_sexes__irnt	continuous_51_both_sexes__irnt	pLoF	0.705849	169.907	0.999998	PIEZO1	263	0.79179
continuous_20015_both_sexes__irnt	continuous_51_both_sexes__irnt	missense|LC	1.6618	129.216	0.988327	MICA	169	0.79179
continuous_20015_both_sexes__irnt	continuous_51_both_sexes__irnt	missense|LC	0.369929	143.158	1	COLGALT2	249	0.79179
continuous_20015_both_sexes__irnt	continuous_51_both_sexes__irnt	pLoF	0.75343	47.5551	0.965451	PDE3B	68	0.79179
continuous_20015_both_sexes__irnt	continuous_51_both_sexes__irnt	synonymous	0.823585	96.465	0.999999	PHF20	173	0.79179
continuous_20015_both_sexes__irnt	continuous_51_both_sexes__irnt	missense|LC	0.602411	120.416	0.999751	MC3R	180	0.79179
continuous_20015_both_sexes__irnt	continuous_51_both_sexes__irnt	pLoF	0.972917	6.97035	0.431974	GHRH	8	0.79179
continuous_20015_both_sexes__irnt	continuous_51_both_sexes__irnt	missense|LC	1.04643	285.111	1	IGFALS	486	0.79179
continuous_20015_both_sexes__irnt	continuous_51_both_sexes__irnt	missense|LC	0.755542	307.551	1	THBS3	469	0.79179
continuous_20015_both_sexes__irnt	continuous_51_both_sexes__irnt	missense|LC	0.805663	345.156	1	WDR6	577	0.79179
continuous_20015_both_sexes__irnt	continuous_51_both_sexes__irnt	missense|LC	0.623558	391.026	0.872866	NPR2	425	0.79179
continuous_20015_both_sexes__irnt	continuous_51_both_sexes__irnt	pLoF	1.2077	38.9	0.939448	NRK	55	0.79179
continuous_20015_both_sexes__irnt	continuous_51_both_sexes__irnt	missense|LC	-0.402811	76.7382	0.999987	GRAMD2A	136	0.79179
continuous_20015_both_sexes__irnt	continuous_51_both_sexes__irnt	synonymous	2.28975	29.9001	0.419004	ASIP	30	0.79179
continuous_20015_both_sexes__irnt	continuous_51_both_sexes__irnt	missense|LC	1.28031	319.679	0.999926	ADAMTS6	422	0.79179
continuous_20015_both_sexes__irnt	continuous_51_both_sexes__irnt	pLoF	0.854911	23.5177	0.99658	ZFAT	46	0.79179
continuous_20015_both_sexes__irnt	continuous_51_both_sexes__irnt	missense|LC	0.646386	1590.44	1	PIEZO1	2368	0.79179
continuous_20015_both_sexes__irnt	continuous_51_both_sexes__irnt	pLoF	1.04935	37.4816	0.920974	SLC13A1	52	0.79179
continuous_20015_both_sexes__irnt	continuous_51_both_sexes__irnt	missense|LC	0.840175	387.932	1	ZFAT	615	0.79179
continuous_20015_both_sexes__irnt	continuous_51_both_sexes__irnt	missense|LC	-5.57856	140.383	0.99968	PPARA	203	0.79179
continuous_20015_both_sexes__irnt	continuous_51_both_sexes__irnt	synonymous	0.153053	90.1739	0.999987	RBM12	154	0.79179
continuous_20015_both_sexes__irnt	continuous_51_both_sexes__irnt	synonymous	0.933888	58.3609	0.981689	NUBP2	84	0.79179
continuous_20015_both_sexes__irnt	continuous_78_both_sexes__irnt	pLoF	-0.0314563	96.4096	0.999579	SMAD6	148	0.022534
continuous_20016_both_sexes__irnt	continuous_20023_both_sexes__irnt	pLoF	-2.33069	30.2329	0.987835	KDM5B	51	-0.062969
continuous_20016_both_sexes__irnt	continuous_20150_both_sexes__irnt	pLoF	2.16614	34.4106	0.791029	KDM5B	43	0.052439
continuous_20016_both_sexes__irnt	continuous_20150_both_sexes__irnt	pLoF	3.34403	21.8346	0.998597	ANKRD12	46	0.052439
continuous_20016_both_sexes__irnt	continuous_20151_both_sexes__irnt	missense|LC	10.6207	86.8227	1	ADAMTS6	223	0.054795
continuous_20016_both_sexes__irnt	continuous_20151_both_sexes__irnt	pLoF	4.20344	20.3478	0.999427	ANKRD12	46	0.054795
continuous_20016_both_sexes__irnt	continuous_20153_both_sexes__irnt	missense|LC	-186.656	35.5629	1	ADAMTS6	169	0.035593
continuous_20016_both_sexes__irnt	continuous_30010_both_sexes__irnt	pLoF	-3.36675	33.1788	0.95932	ANKRD12	50	-0.012239
continuous_20016_both_sexes__irnt	continuous_30040_both_sexes__irnt	pLoF	2.72374	47.3655	0.539585	ANKRD12	50	0.0039397
continuous_20016_both_sexes__irnt	continuous_30050_both_sexes__irnt	pLoF	2.71074	46.0315	0.594209	ANKRD12	50	0.007426
continuous_20016_both_sexes__irnt	continuous_30070_both_sexes__irnt	pLoF	-3.26271	34.8432	0.936718	KDM5B	50	-0.0098178
continuous_20016_both_sexes__irnt	continuous_30070_both_sexes__irnt	pLoF	-3.32937	37.7711	0.878186	ANKRD12	50	-0.0098178
continuous_20016_both_sexes__irnt	continuous_30120_both_sexes__irnt	pLoF	3.21935	57.5502	0.18821	ANKRD12	50	-0.012997
continuous_20016_both_sexes__irnt	continuous_30180_both_sexes__irnt	pLoF	2.13695	47.0909	0.55084	ANKRD12	50	0.013265
continuous_20016_both_sexes__irnt	continuous_30190_both_sexes__irnt	pLoF	4.32775	36.1307	0.914065	ANKRD12	50	0.015645
continuous_20016_both_sexes__irnt	continuous_30200_both_sexes__irnt	pLoF	-2.00953	51.6514	0.370604	ANKRD12	50	-0.017027
continuous_20016_both_sexes__irnt	continuous_3062_both_sexes__irnt	pLoF	4.1552	28.2372	0.986287	KDM5B	48	0.058645
continuous_20016_both_sexes__irnt	continuous_3062_both_sexes__irnt	missense|LC	17.3427	95.4027	1	ADAMTS6	234	0.058645
continuous_20016_both_sexes__irnt	continuous_3063_both_sexes__irnt	pLoF	4.14554	29.7097	0.976954	KDM5B	48	0.058184
continuous_20016_both_sexes__irnt	continuous_3063_both_sexes__irnt	pLoF	3.91094	23.7181	0.998735	ANKRD12	49	0.058184
continuous_20016_both_sexes__irnt	continuous_3064_both_sexes__irnt	pLoF	4.26591	30.7651	0.967687	KDM5B	48	0.056922
continuous_20016_both_sexes__irnt	continuous_30680_both_sexes__irnt	pLoF	2.29274	46.1961	0.547024	ANKRD12	49	-0.0090363
continuous_20016_both_sexes__irnt	continuous_30700_both_sexes__irnt	pLoF	4.29978	33.0723	0.96889	KDM5B	51	0.0017616
continuous_20016_both_sexes__irnt	continuous_30760_both_sexes__irnt	pLoF	3.42154	34.2739	0.932219	ANKRD12	49	0.024427
continuous_20016_both_sexes__irnt	continuous_30770_both_sexes__irnt	pLoF	1.93078	40.7863	0.820466	KDM5B	51	0.015282
continuous_20016_both_sexes__irnt	continuous_30860_both_sexes__irnt	pLoF	1.98474	52.9065	0.290405	ANKRD12	49	-0.018991
continuous_20016_both_sexes__irnt	continuous_46_both_sexes__irnt	pLoF	5.28524	26.1715	0.996933	KDM5B	50	0.026965
continuous_20016_both_sexes__irnt	continuous_47_both_sexes__irnt	pLoF	5.20372	21.113	0.999831	KDM5B	50	0.032408
continuous_20016_both_sexes__irnt	continuous_47_both_sexes__irnt	pLoF	5.25689	26.3716	0.996632	ANKRD12	50	0.032408
continuous_20016_both_sexes__irnt	continuous_48_both_sexes__irnt	pLoF	-3.26333	41.5428	0.766387	ANKRD12	50	-0.02286
continuous_20016_both_sexes__irnt	continuous_50_both_sexes__irnt	missense|LC	-19.3872	106.709	1	ADAMTS6	245	0.067085
continuous_20016_both_sexes__irnt	continuous_51_both_sexes__irnt	missense|LC	-35.888	131.848	1	ADAMTS6	245	0.06237
continuous_20022_both_sexes__irnt	continuous_20153_both_sexes__irnt	missense|LC	12.6986	16.2746	1	STC2	71	0.094385
continuous_20023_both_sexes__irnt	continuous_20150_both_sexes__irnt	pLoF	-0.874142	87.5523	0.943506	KDM5B	111	-0.059813
continuous_20023_both_sexes__irnt	continuous_30070_both_sexes__irnt	pLoF	1.19671	137.705	0.631957	KDM5B	145	0.028743
continuous_20023_both_sexes__irnt	continuous_3062_both_sexes__irnt	pLoF	-1.71577	101.006	0.984919	KDM5B	135	-0.070883
continuous_20023_both_sexes__irnt	continuous_3063_both_sexes__irnt	pLoF	-1.47056	102.087	0.981618	KDM5B	135	-0.081589
continuous_20023_both_sexes__irnt	continuous_3064_both_sexes__irnt	pLoF	-1.31122	114.357	0.889308	KDM5B	135	-0.11903
continuous_20023_both_sexes__irnt	continuous_30700_both_sexes__irnt	pLoF	-1.49383	132.258	0.785697	KDM5B	147	-0.012432
continuous_20023_both_sexes__irnt	continuous_30770_both_sexes__irnt	pLoF	-0.821779	128.659	0.831137	KDM5B	146	-0.02129
continuous_20023_both_sexes__irnt	continuous_46_both_sexes__irnt	pLoF	-1.70564	92.6941	0.999772	KDM5B	146	-0.12121
continuous_20023_both_sexes__irnt	continuous_47_both_sexes__irnt	pLoF	-2.18205	102.181	0.997729	KDM5B	147	-0.12349
continuous_20150_both_sexes__irnt	continuous_20022_both_sexes__irnt	missense|LC	0.0518264	48.2042	0.999998	STC2	102	0.083058
continuous_20150_both_sexes__irnt	continuous_20151_both_sexes__irnt	pLoF	0.835013	20.2764	0.995997	IRS1	41	0.90123
continuous_20150_both_sexes__irnt	continuous_20151_both_sexes__irnt	missense|LC	1.26064	90.3589	1	IHH	176	0.90123
continuous_20150_both_sexes__irnt	continuous_20151_both_sexes__irnt	pLoF	0.934722	44.085	0.999806	ADAMTSL4	83	0.90123
continuous_20150_both_sexes__irnt	continuous_20151_both_sexes__irnt	pLoF	1.11259	33.2786	1	ANKRD12	94	0.90123
continuous_20150_both_sexes__irnt	continuous_20151_both_sexes__irnt	missense|LC	11.3119	224.597	1	ADAMTS1	423	0.90123
continuous_20150_both_sexes__irnt	continuous_20151_both_sexes__irnt	missense|LC	0.537156	105.886	1	GATA5	206	0.90123
continuous_20150_both_sexes__irnt	continuous_20151_both_sexes__irnt	missense|LC	4.45701	66.8689	0.999995	STC2	126	0.90123
continuous_20150_both_sexes__irnt	continuous_20151_both_sexes__irnt	missense|LC	0.96985	281.936	1	ZFAT	541	0.90123
continuous_20150_both_sexes__irnt	continuous_20151_both_sexes__irnt	missense|LC	0.195311	64.9172	1	LDLRAD4	141	0.90123
continuous_20150_both_sexes__irnt	continuous_20153_both_sexes__irnt	missense|LC	5.74906	20.8748	1	STC2	80	0.21633
continuous_20150_both_sexes__irnt	continuous_20153_both_sexes__irnt	pLoF	1.14925	3.62977	0.999999	IRS1	25	0.21633
continuous_20150_both_sexes__irnt	continuous_20153_both_sexes__irnt	missense|LC	1.28103	46.837	1	IHH	122	0.21633
continuous_20150_both_sexes__irnt	continuous_20153_both_sexes__irnt	missense|LC	2.12676	97.5801	1	ZFAT	354	0.21633
continuous_20150_both_sexes__irnt	continuous_20154_both_sexes__irnt	missense|LC	0.238829	42.6247	1	GATA5	143	0.50263
continuous_20150_both_sexes__irnt	continuous_21002_both_sexes__irnt	missense|LC	-0.16735	85.6326	0.997195	STC2	126	0.033488
continuous_20150_both_sexes__irnt	continuous_21002_both_sexes__irnt	pLoF	0.525967	23.8454	0.97994	IRS1	41	0.033488
continuous_20150_both_sexes__irnt	continuous_23098_both_sexes__irnt	pLoF	0.509473	23.9342	0.979246	IRS1	41	0.033745
continuous_20150_both_sexes__irnt	continuous_23101_both_sexes__irnt	pLoF	0.6292	19.7037	0.997063	IRS1	41	0.16286
continuous_20150_both_sexes__irnt	continuous_23101_both_sexes__irnt	missense|LC	5.92302	52.5103	1	STC2	125	0.16286
continuous_20150_both_sexes__irnt	continuous_23102_both_sexes__irnt	missense|LC	5.69031	52.616	1	STC2	125	0.16156
continuous_20150_both_sexes__irnt	continuous_23102_both_sexes__irnt	pLoF	0.637691	19.6466	0.997155	IRS1	41	0.16156
continuous_20150_both_sexes__irnt	continuous_23105_both_sexes__irnt	pLoF	0.616816	20.1977	0.99616	IRS1	41	0.13304
continuous_20150_both_sexes__irnt	continuous_23105_both_sexes__irnt	pLoF	3.53071	52.9148	0.999999	DST	110	0.13304
continuous_20150_both_sexes__irnt	continuous_23105_both_sexes__irnt	missense|LC	5.97784	56.6034	1	STC2	125	0.13304
continuous_20150_both_sexes__irnt	continuous_23113_both_sexes__irnt	missense|LC	5.50353	47.6259	1	STC2	125	0.12434
continuous_20150_both_sexes__irnt	continuous_23113_both_sexes__irnt	pLoF	0.682851	20.8689	0.994574	IRS1	41	0.12434
continuous_20150_both_sexes__irnt	continuous_23114_both_sexes__irnt	missense|LC	5.50049	46.4692	1	STC2	125	0.12404
continuous_20150_both_sexes__irnt	continuous_23114_both_sexes__irnt	pLoF	0.679056	21.1687	0.99371	IRS1	41	0.12404
continuous_20150_both_sexes__irnt	continuous_23117_both_sexes__irnt	pLoF	0.683549	21.9521	0.99091	IRS1	41	0.11158
continuous_20150_both_sexes__irnt	continuous_23117_both_sexes__irnt	missense|LC	5.66004	50.6184	1	STC2	125	0.11158
continuous_20150_both_sexes__irnt	continuous_23118_both_sexes__irnt	missense|LC	5.72642	49.8184	1	STC2	125	0.11133
continuous_20150_both_sexes__irnt	continuous_23118_both_sexes__irnt	pLoF	0.696841	21.8803	0.991202	IRS1	41	0.11133
continuous_20150_both_sexes__irnt	continuous_23121_both_sexes__irnt	pLoF	0.706546	18.8257	0.998231	IRS1	41	0.13901
continuous_20150_both_sexes__irnt	continuous_23121_both_sexes__irnt	pLoF	3.30672	53.8736	0.999998	DST	110	0.13901
continuous_20150_both_sexes__irnt	continuous_23121_both_sexes__irnt	missense|LC	6.23029	52.157	1	STC2	125	0.13901
continuous_20150_both_sexes__irnt	continuous_23122_both_sexes__irnt	missense|LC	10.5776	50.1757	1	STC2	125	0.13866
continuous_20150_both_sexes__irnt	continuous_23122_both_sexes__irnt	pLoF	3.82243	51.8675	0.999999	DST	110	0.13866
continuous_20150_both_sexes__irnt	continuous_23122_both_sexes__irnt	pLoF	0.700028	18.4023	0.998636	IRS1	41	0.13866
continuous_20150_both_sexes__irnt	continuous_23125_both_sexes__irnt	pLoF	3.0871	73.5512	0.996307	DST	110	0.12671
continuous_20150_both_sexes__irnt	continuous_23125_both_sexes__irnt	missense|LC	6.67049	58.774	1	STC2	125	0.12671
continuous_20150_both_sexes__irnt	continuous_23125_both_sexes__irnt	pLoF	0.707314	17.4153	0.999285	IRS1	41	0.12671
continuous_20150_both_sexes__irnt	continuous_23126_both_sexes__irnt	pLoF	2.6646	74.0392	0.995804	DST	110	0.12747
continuous_20150_both_sexes__irnt	continuous_23126_both_sexes__irnt	missense|LC	6.70451	60.2145	1	STC2	125	0.12747
continuous_20150_both_sexes__irnt	continuous_23126_both_sexes__irnt	pLoF	0.720589	18.3622	0.99867	IRS1	41	0.12747
continuous_20150_both_sexes__irnt	continuous_23129_both_sexes__irnt	pLoF	0.639048	18.0191	0.998931	IRS1	41	0.1916
continuous_20150_both_sexes__irnt	continuous_23129_both_sexes__irnt	missense|LC	7.22384	60.5986	1	STC2	125	0.1916
continuous_20150_both_sexes__irnt	continuous_23130_both_sexes__irnt	missense|LC	7.03411	60.1456	1	STC2	125	0.19072
continuous_20150_both_sexes__irnt	continuous_23130_both_sexes__irnt	pLoF	0.64845	17.7608	0.999097	IRS1	41	0.19072
continuous_20150_both_sexes__irnt	continuous_30010_both_sexes__irnt	pLoF	-1.39224	68.3582	0.974215	ANKRD12	94	-0.02026
continuous_20150_both_sexes__irnt	continuous_30040_both_sexes__irnt	pLoF	0.585197	85.7643	0.689959	ANKRD12	94	0.0021363
continuous_20150_both_sexes__irnt	continuous_30050_both_sexes__irnt	pLoF	0.509105	87.4414	0.643131	ANKRD12	94	0.012845
continuous_20150_both_sexes__irnt	continuous_30070_both_sexes__irnt	pLoF	-1.37341	108.084	0.560651	KDM5B	112	-0.053345
continuous_20150_both_sexes__irnt	continuous_30070_both_sexes__irnt	pLoF	-0.670831	79.5499	0.838593	ANKRD12	94	-0.053345
continuous_20150_both_sexes__irnt	continuous_30120_both_sexes__irnt	pLoF	0.565408	74.9453	0.914811	ANKRD12	94	-0.069651
continuous_20150_both_sexes__irnt	continuous_30180_both_sexes__irnt	pLoF	0.602578	66.8119	0.981569	ANKRD12	94	0.049427
continuous_20150_both_sexes__irnt	continuous_30190_both_sexes__irnt	pLoF	0.582874	85.3214	0.701963	ANKRD12	94	0.016701
continuous_20150_both_sexes__irnt	continuous_30200_both_sexes__irnt	pLoF	-0.490922	73.9341	0.927451	ANKRD12	94	-0.039096
continuous_20150_both_sexes__irnt	continuous_3062_both_sexes__irnt	pLoF	0.978271	13.5132	0.999973	IRS1	41	0.742
continuous_20150_both_sexes__irnt	continuous_3062_both_sexes__irnt	missense|LC	1.1884	85.1299	1	GATA5	206	0.742
continuous_20150_both_sexes__irnt	continuous_3062_both_sexes__irnt	pLoF	1.29133	20.5619	1	ADAMTSL4	83	0.742
continuous_20150_both_sexes__irnt	continuous_3062_both_sexes__irnt	pLoF	1.54966	58.566	0.999993	KDM5B	113	0.742
continuous_20150_both_sexes__irnt	continuous_3062_both_sexes__irnt	missense|LC	1.50056	76.5758	1	IHH	176	0.742
continuous_20150_both_sexes__irnt	continuous_3062_both_sexes__irnt	missense|LC	1.12284	56.3393	1	LDLRAD4	141	0.742
continuous_20150_both_sexes__irnt	continuous_3063_both_sexes__irnt	pLoF	1.16889	15.8897	1	ADAMTSL4	83	0.82993
continuous_20150_both_sexes__irnt	continuous_3063_both_sexes__irnt	pLoF	1.34993	54.5001	0.999999	KDM5B	113	0.82993
continuous_20150_both_sexes__irnt	continuous_3063_both_sexes__irnt	pLoF	1.15371	29.4766	1	ANKRD12	94	0.82993
continuous_20150_both_sexes__irnt	continuous_3063_both_sexes__irnt	pLoF	1.0221	12.7006	0.999988	IRS1	41	0.82993
continuous_20150_both_sexes__irnt	continuous_3063_both_sexes__irnt	missense|LC	1.20249	63.971	1	GATA5	206	0.82993
continuous_20150_both_sexes__irnt	continuous_3063_both_sexes__irnt	pLoF	1.15095	20.2005	1	DST	110	0.82993
continuous_20150_both_sexes__irnt	continuous_3064_both_sexes__irnt	missense|LC	0.775175	78.4825	0.999626	STC2	126	0.51839
continuous_20150_both_sexes__irnt	continuous_3064_both_sexes__irnt	pLoF	1.55604	66.9909	0.999764	KDM5B	113	0.51839
continuous_20150_both_sexes__irnt	continuous_30680_both_sexes__irnt	pLoF	0.44213	69.3045	0.918275	ANKRD12	88	0.0069726
continuous_20150_both_sexes__irnt	continuous_30700_both_sexes__irnt	pLoF	1.61586	52.1535	0.999995	DST	105	0.037157
continuous_20150_both_sexes__irnt	continuous_30700_both_sexes__irnt	pLoF	1.42567	93.3157	0.887078	KDM5B	112	0.037157
continuous_20150_both_sexes__irnt	continuous_30760_both_sexes__irnt	pLoF	0.696884	76.2726	0.78762	ANKRD12	88	0.07029
continuous_20150_both_sexes__irnt	continuous_30770_both_sexes__irnt	pLoF	0.873802	88.7688	0.931857	KDM5B	111	0.084352
continuous_20150_both_sexes__irnt	continuous_30860_both_sexes__irnt	pLoF	0.372673	71.0765	0.892225	ANKRD12	88	-0.018241
continuous_20150_both_sexes__irnt	continuous_46_both_sexes__irnt	pLoF	1.81108	73.8881	0.996749	KDM5B	111	0.18223
continuous_20150_both_sexes__irnt	continuous_46_both_sexes__irnt	pLoF	1.55684	21.9736	0.987257	IRS1	40	0.18223
continuous_20150_both_sexes__irnt	continuous_47_both_sexes__irnt	pLoF	1.74854	73.5137	0.997647	KDM5B	112	0.18886
continuous_20150_both_sexes__irnt	continuous_47_both_sexes__irnt	pLoF	1.18764	21.8998	0.987658	IRS1	40	0.18886
continuous_20150_both_sexes__irnt	continuous_47_both_sexes__irnt	pLoF	2.35912	45.8444	0.99999	ANKRD12	94	0.18886
continuous_20150_both_sexes__irnt	continuous_48_both_sexes__irnt	pLoF	-0.72784	83.9649	0.737589	ANKRD12	94	-0.093056
continuous_20150_both_sexes__irnt	continuous_50_both_sexes__irnt	missense|LC	2.73193	51.9096	1	STC2	126	0.33263
continuous_20150_both_sexes__irnt	continuous_50_both_sexes__irnt	pLoF	1.71463	38.2293	0.999991	ADAMTSL4	83	0.33263
continuous_20150_both_sexes__irnt	continuous_50_both_sexes__irnt	missense|LC	0.597026	142.553	0.96552	IHH	176	0.33263
continuous_20150_both_sexes__irnt	continuous_50_both_sexes__irnt	pLoF	0.688204	14.4256	0.999934	IRS1	41	0.33263
continuous_20150_both_sexes__irnt	continuous_51_both_sexes__irnt	missense|LC	3.46104	83.7647	0.998269	STC2	126	0.24371
continuous_20150_both_sexes__irnt	continuous_51_both_sexes__irnt	pLoF	0.680225	17.569	0.999206	IRS1	41	0.24371
continuous_20151_both_sexes__irnt	continuous_20022_both_sexes__irnt	missense|LC	0.0398967	50.2068	0.999995	STC2	102	0.089268
continuous_20151_both_sexes__irnt	continuous_20153_both_sexes__irnt	missense|LC	2.81321	64.8477	1	ADAMTS6	230	0.26054
continuous_20151_both_sexes__irnt	continuous_20153_both_sexes__irnt	pLoF	1.26833	3.68674	0.999999	IRS1	25	0.26054
continuous_20151_both_sexes__irnt	continuous_20153_both_sexes__irnt	missense|LC	1.00192	44.9058	1	IHH	122	0.26054
continuous_20151_both_sexes__irnt	continuous_20153_both_sexes__irnt	missense|LC	1.76261	19.7936	1	STC2	80	0.26054
continuous_20151_both_sexes__irnt	continuous_20153_both_sexes__irnt	missense|LC	7.45399	17.7354	1	FIBIN	60	0.26054
continuous_20151_both_sexes__irnt	continuous_20153_both_sexes__irnt	missense|LC	1.90998	90.5553	1	ZFAT	354	0.26054
continuous_20151_both_sexes__irnt	continuous_20154_both_sexes__irnt	missense|LC	0.182781	48.9863	1	GATA5	143	0.43246
continuous_20151_both_sexes__irnt	continuous_21002_both_sexes__irnt	missense|LC	0.297532	79.1776	0.999536	STC2	126	-0.0020528
continuous_20151_both_sexes__irnt	continuous_21002_both_sexes__irnt	pLoF	0.563871	29.2964	0.893906	IRS1	41	-0.0020528
continuous_20151_both_sexes__irnt	continuous_23098_both_sexes__irnt	pLoF	0.542878	29.4868	0.889031	IRS1	41	-0.0016056
continuous_20151_both_sexes__irnt	continuous_23101_both_sexes__irnt	missense|LC	3.6527	51.3152	1	STC2	125	0.1541
continuous_20151_both_sexes__irnt	continuous_23101_both_sexes__irnt	pLoF	0.6917	23.64	0.981476	IRS1	41	0.1541
continuous_20151_both_sexes__irnt	continuous_23101_both_sexes__irnt	missense|LC	8.42776	82.6416	1	TXLNA	210	0.1541
continuous_20151_both_sexes__irnt	continuous_23102_both_sexes__irnt	pLoF	0.702354	23.5154	0.982362	IRS1	41	0.1524
continuous_20151_both_sexes__irnt	continuous_23102_both_sexes__irnt	missense|LC	8.28571	82.4793	1	TXLNA	210	0.1524
continuous_20151_both_sexes__irnt	continuous_23102_both_sexes__irnt	missense|LC	3.53317	51.3512	1	STC2	125	0.1524
continuous_20151_both_sexes__irnt	continuous_23105_both_sexes__irnt	missense|LC	8.40645	91.5428	1	TXLNA	210	0.11672
continuous_20151_both_sexes__irnt	continuous_23105_both_sexes__irnt	pLoF	0.675063	24.4976	0.974406	IRS1	41	0.11672
continuous_20151_both_sexes__irnt	continuous_23105_both_sexes__irnt	missense|LC	3.21111	55.0222	1	STC2	125	0.11672
continuous_20151_both_sexes__irnt	continuous_23113_both_sexes__irnt	missense|LC	6.45126	88.2797	1	TXLNA	210	0.10857
continuous_20151_both_sexes__irnt	continuous_23113_both_sexes__irnt	pLoF	0.764977	24.5571	0.973848	IRS1	41	0.10857
continuous_20151_both_sexes__irnt	continuous_23113_both_sexes__irnt	missense|LC	3.22028	45.5818	1	STC2	125	0.10857
continuous_20151_both_sexes__irnt	continuous_23114_both_sexes__irnt	pLoF	0.761569	24.886	0.970599	IRS1	41	0.10844
continuous_20151_both_sexes__irnt	continuous_23114_both_sexes__irnt	missense|LC	6.22136	87.6527	1	TXLNA	210	0.10844
continuous_20151_both_sexes__irnt	continuous_23114_both_sexes__irnt	missense|LC	3.28094	44.4813	1	STC2	125	0.10844
continuous_20151_both_sexes__irnt	continuous_23117_both_sexes__irnt	missense|LC	3.26174	48.8001	1	STC2	125	0.093441
continuous_20151_both_sexes__irnt	continuous_23117_both_sexes__irnt	pLoF	0.767318	26.1528	0.955219	IRS1	41	0.093441
continuous_20151_both_sexes__irnt	continuous_23117_both_sexes__irnt	missense|LC	8.49321	91.8046	1	TXLNA	210	0.093441
continuous_20151_both_sexes__irnt	continuous_23118_both_sexes__irnt	missense|LC	3.37266	48.1262	1	STC2	125	0.093485
continuous_20151_both_sexes__irnt	continuous_23118_both_sexes__irnt	pLoF	0.783743	26.1157	0.955739	IRS1	41	0.093485
continuous_20151_both_sexes__irnt	continuous_23118_both_sexes__irnt	missense|LC	8.20179	90.4357	1	TXLNA	210	0.093485
continuous_20151_both_sexes__irnt	continuous_23121_both_sexes__irnt	pLoF	0.785959	22.3178	0.989297	IRS1	41	0.12844
continuous_20151_both_sexes__irnt	continuous_23121_both_sexes__irnt	missense|LC	3.87385	51.103	1	STC2	125	0.12844
continuous_20151_both_sexes__irnt	continuous_23121_both_sexes__irnt	missense|LC	10.5768	87.3773	1	TXLNA	210	0.12844
continuous_20151_both_sexes__irnt	continuous_23122_both_sexes__irnt	missense|LC	5.46668	49.4829	1	STC2	125	0.12788
continuous_20151_both_sexes__irnt	continuous_23122_both_sexes__irnt	missense|LC	8.05169	88.9386	1	TXLNA	210	0.12788
continuous_20151_both_sexes__irnt	continuous_23122_both_sexes__irnt	pLoF	0.776002	21.9141	0.991066	IRS1	41	0.12788
continuous_20151_both_sexes__irnt	continuous_23125_both_sexes__irnt	pLoF	0.78172	20.806	0.994743	IRS1	41	0.11115
continuous_20151_both_sexes__irnt	continuous_23125_both_sexes__irnt	missense|LC	9.39179	84.6138	1	TXLNA	210	0.11115
continuous_20151_both_sexes__irnt	continuous_23125_both_sexes__irnt	missense|LC	4.18731	58.1382	1	STC2	125	0.11115
continuous_20151_both_sexes__irnt	continuous_23126_both_sexes__irnt	pLoF	0.802395	21.6683	0.992022	IRS1	41	0.11133
continuous_20151_both_sexes__irnt	continuous_23126_both_sexes__irnt	missense|LC	4.01597	59.5222	1	STC2	125	0.11133
continuous_20151_both_sexes__irnt	continuous_23126_both_sexes__irnt	missense|LC	11.6942	85.5893	1	TXLNA	210	0.11133
continuous_20151_both_sexes__irnt	continuous_23129_both_sexes__irnt	missense|LC	7.36217	76.9188	1	TXLNA	210	0.18994
continuous_20151_both_sexes__irnt	continuous_23129_both_sexes__irnt	pLoF	0.6999	21.6981	0.99191	IRS1	41	0.18994
continuous_20151_both_sexes__irnt	continuous_23129_both_sexes__irnt	missense|LC	7.33728	224.193	1	WDR6	499	0.18994
continuous_20151_both_sexes__irnt	continuous_23129_both_sexes__irnt	missense|LC	4.16189	59.9341	1	STC2	125	0.18994
continuous_20151_both_sexes__irnt	continuous_23130_both_sexes__irnt	missense|LC	4.12537	59.4678	1	STC2	125	0.18906
continuous_20151_both_sexes__irnt	continuous_23130_both_sexes__irnt	missense|LC	7.67589	76.0394	1	TXLNA	210	0.18906
continuous_20151_both_sexes__irnt	continuous_23130_both_sexes__irnt	pLoF	0.711551	21.2768	0.993372	IRS1	41	0.18906
continuous_20151_both_sexes__irnt	continuous_23130_both_sexes__irnt	missense|LC	7.16175	220.642	1	WDR6	499	0.18906
continuous_20151_both_sexes__irnt	continuous_30010_both_sexes__irnt	pLoF	1.36015	137.904	0.988503	SMAD6	179	-0.036624
continuous_20151_both_sexes__irnt	continuous_30010_both_sexes__irnt	pLoF	-1.07782	67.8107	0.977045	ANKRD12	94	-0.036624
continuous_20151_both_sexes__irnt	continuous_30020_both_sexes__irnt	pLoF	2.62117	110.539	0.999982	SMAD6	179	-0.015799
continuous_20151_both_sexes__irnt	continuous_30030_both_sexes__irnt	pLoF	1.81997	130.773	0.996837	SMAD6	179	-0.023674
continuous_20151_both_sexes__irnt	continuous_30040_both_sexes__irnt	pLoF	0.411878	78.6934	0.855121	ANKRD12	94	0.0254
continuous_20151_both_sexes__irnt	continuous_30050_both_sexes__irnt	pLoF	0.292081	81.5655	0.795613	ANKRD12	94	0.032907
continuous_20151_both_sexes__irnt	continuous_30070_both_sexes__irnt	pLoF	-0.449706	77.0415	0.883965	ANKRD12	94	-0.049031
continuous_20151_both_sexes__irnt	continuous_30120_both_sexes__irnt	pLoF	0.428233	72.4299	0.943699	ANKRD12	94	-0.074237
continuous_20151_both_sexes__irnt	continuous_30180_both_sexes__irnt	pLoF	0.478528	66.5302	0.982705	ANKRD12	94	0.033777
continuous_20151_both_sexes__irnt	continuous_30190_both_sexes__irnt	pLoF	0.4189	78.1646	0.86479	ANKRD12	94	0.010177
continuous_20151_both_sexes__irnt	continuous_30200_both_sexes__irnt	pLoF	-0.39577	70.0665	0.963584	ANKRD12	94	-0.028802
continuous_20151_both_sexes__irnt	continuous_30250_both_sexes__irnt	pLoF	-0.0175513	159.827	0.803477	SMAD6	177	-0.11594
continuous_20151_both_sexes__irnt	continuous_30270_both_sexes__irnt	pLoF	-0.079626	159.311	0.811511	SMAD6	177	0.019794
continuous_20151_both_sexes__irnt	continuous_3062_both_sexes__irnt	pLoF	1.25101	13.1299	1	ADAMTSL4	83	0.81656
continuous_20151_both_sexes__irnt	continuous_3062_both_sexes__irnt	missense|LC	1.421	214.182	1	WDR6	501	0.81656
continuous_20151_both_sexes__irnt	continuous_3062_both_sexes__irnt	missense|LC	1.21162	65.4678	1	GATA5	206	0.81656
continuous_20151_both_sexes__irnt	continuous_3062_both_sexes__irnt	pLoF	1.08398	11.1175	0.999998	IRS1	41	0.81656
continuous_20151_both_sexes__irnt	continuous_3062_both_sexes__irnt	missense|LC	1.14722	93.3136	1	ADAMTS6	354	0.81656
continuous_20151_both_sexes__irnt	continuous_3062_both_sexes__irnt	missense|LC	1.09422	38.0659	1	LDLRAD4	141	0.81656
continuous_20151_both_sexes__irnt	continuous_3062_both_sexes__irnt	missense|LC	1.23328	65.3743	1	IHH	176	0.81656
continuous_20151_both_sexes__irnt	continuous_3062_both_sexes__irnt	pLoF	1.24682	9.24917	1	MON2	70	0.81656
continuous_20151_both_sexes__irnt	continuous_3063_both_sexes__irnt	pLoF	1.32526	31.0234	1	ADAMTSL4	83	0.75373
continuous_20151_both_sexes__irnt	continuous_3063_both_sexes__irnt	missense|LC	1.6439	88.8919	1	GATA5	206	0.75373
continuous_20151_both_sexes__irnt	continuous_3063_both_sexes__irnt	pLoF	1.05627	31.8326	1	ANKRD12	94	0.75373
continuous_20151_both_sexes__irnt	continuous_3063_both_sexes__irnt	missense|LC	1.91148	298.169	1	WDR6	501	0.75373
continuous_20151_both_sexes__irnt	continuous_3063_both_sexes__irnt	pLoF	1.20167	20.2062	0.996143	IRS1	41	0.75373
continuous_20151_both_sexes__irnt	continuous_3064_both_sexes__irnt	missense|LC	0.0446762	76.5611	0.9998	STC2	126	0.42087
continuous_20151_both_sexes__irnt	continuous_30680_both_sexes__irnt	pLoF	0.36831	64.1283	0.968748	ANKRD12	88	-0.0027508
continuous_20151_both_sexes__irnt	continuous_30700_both_sexes__irnt	pLoF	-2.5743	149.284	0.928829	SMAD6	177	0.034845
continuous_20151_both_sexes__irnt	continuous_30760_both_sexes__irnt	pLoF	0.570593	66.9096	0.946032	ANKRD12	88	0.096501
continuous_20151_both_sexes__irnt	continuous_30770_both_sexes__irnt	missense|LC	0.0802639	339.028	1	WDR6	489	0.093794
continuous_20151_both_sexes__irnt	continuous_30860_both_sexes__irnt	pLoF	0.304371	66.0628	0.953953	ANKRD12	88	-0.035305
continuous_20151_both_sexes__irnt	continuous_4080_both_sexes__irnt	pLoF	-0.622701	143.78	0.978242	SMAD6	181	-0.072174
continuous_20151_both_sexes__irnt	continuous_4105_both_sexes__irnt	pLoF	0.467609	44.3342	0.998969	SMAD6	78	0.0061228
continuous_20151_both_sexes__irnt	continuous_4106_both_sexes__irnt	pLoF	0.482547	44.2184	0.999015	SMAD6	78	0.0058896
continuous_20151_both_sexes__irnt	continuous_46_both_sexes__irnt	pLoF	2.06572	23.9158	0.972481	IRS1	40	0.19606
continuous_20151_both_sexes__irnt	continuous_47_both_sexes__irnt	pLoF	1.56394	26.0405	0.944454	IRS1	40	0.20145
continuous_20151_both_sexes__irnt	continuous_47_both_sexes__irnt	pLoF	1.96185	44.1537	0.999996	ANKRD12	94	0.20145
continuous_20151_both_sexes__irnt	continuous_48_both_sexes__irnt	pLoF	-0.533786	77.125	0.882602	ANKRD12	94	-0.13611
continuous_20151_both_sexes__irnt	continuous_50_both_sexes__irnt	missense|LC	1.89781	47.1795	1	STC2	126	0.39289
continuous_20151_both_sexes__irnt	continuous_50_both_sexes__irnt	missense|LC	0.50001	122.944	0.998974	IHH	176	0.39289
continuous_20151_both_sexes__irnt	continuous_50_both_sexes__irnt	missense|LC	0.964563	192.732	1	ADAMTS6	354	0.39289
continuous_20151_both_sexes__irnt	continuous_50_both_sexes__irnt	missense|LC	3.20024	283.116	1	WDR6	501	0.39289
continuous_20151_both_sexes__irnt	continuous_50_both_sexes__irnt	missense|LC	2.01025	90.9704	1	HTRA1	204	0.39289
continuous_20151_both_sexes__irnt	continuous_50_both_sexes__irnt	pLoF	0.75128	17.4685	0.999259	IRS1	41	0.39289
continuous_20151_both_sexes__irnt	continuous_50_both_sexes__irnt	missense|LC	9.24327	39.5202	0.999987	FIBIN	84	0.39289
continuous_20151_both_sexes__irnt	continuous_50_both_sexes__irnt	pLoF	1.64973	36.0531	0.999998	ADAMTSL4	83	0.39289
continuous_20151_both_sexes__irnt	continuous_50_both_sexes__irnt	missense|LC	4.70629	98.1203	1	TXLNA	210	0.39289
continuous_20151_both_sexes__irnt	continuous_50_both_sexes__irnt	missense|LC	1.41404	185.074	1	DDR2	291	0.39289
continuous_20151_both_sexes__irnt	continuous_51_both_sexes__irnt	pLoF	-20.8313	133.722	0.997119	SMAD6	183	0.28998
continuous_20151_both_sexes__irnt	continuous_51_both_sexes__irnt	missense|LC	2.18397	45.6673	0.999716	FIBIN	84	0.28998
continuous_20151_both_sexes__irnt	continuous_51_both_sexes__irnt	missense|LC	2.3529	313.958	1	WDR6	501	0.28998
continuous_20151_both_sexes__irnt	continuous_51_both_sexes__irnt	missense|LC	0.781805	202.253	1	ADAMTS6	354	0.28998
continuous_20151_both_sexes__irnt	continuous_51_both_sexes__irnt	missense|LC	0.801033	74.5903	0.999898	STC2	126	0.28998
continuous_20151_both_sexes__irnt	continuous_51_both_sexes__irnt	pLoF	0.751417	20.6805	0.995066	IRS1	41	0.28998
continuous_20151_both_sexes__irnt	continuous_78_both_sexes__irnt	pLoF	0.305309	96.863	0.986759	SMAD6	131	0.003567
continuous_20153_both_sexes__irnt	continuous_21002_both_sexes__irnt	pLoF	0.517241	8.39327	1	COL27A1	37	0.1614
continuous_20153_both_sexes__irnt	continuous_21002_both_sexes__irnt	pLoF	0.466061	11.0783	0.988443	IRS1	25	0.1614
continuous_20153_both_sexes__irnt	continuous_23098_both_sexes__irnt	pLoF	0.496564	8.39087	1	COL27A1	37	0.16138
continuous_20153_both_sexes__irnt	continuous_23098_both_sexes__irnt	pLoF	0.456875	10.8156	0.990268	IRS1	25	0.16138
continuous_20153_both_sexes__irnt	continuous_23101_both_sexes__irnt	missense|LC	3.48339	422.801	1	PIEZO1	1473	0.26358
continuous_20153_both_sexes__irnt	continuous_23101_both_sexes__irnt	pLoF	0.512897	8.96405	0.997671	IRS1	25	0.26358
continuous_20153_both_sexes__irnt	continuous_23101_both_sexes__irnt	pLoF	0.745874	6.73639	1	COL27A1	37	0.26358
continuous_20153_both_sexes__irnt	continuous_23102_both_sexes__irnt	pLoF	0.750359	6.73279	1	COL27A1	37	0.26194
continuous_20153_both_sexes__irnt	continuous_23102_both_sexes__irnt	pLoF	0.518961	8.93693	0.997727	IRS1	25	0.26194
continuous_20153_both_sexes__irnt	continuous_23102_both_sexes__irnt	missense|LC	3.68485	423.909	1	PIEZO1	1473	0.26194
continuous_20153_both_sexes__irnt	continuous_23105_both_sexes__irnt	pLoF	0.71839	6.77183	1	COL27A1	37	0.24369
continuous_20153_both_sexes__irnt	continuous_23105_both_sexes__irnt	pLoF	0.50738	9.34102	0.996773	IRS1	25	0.24369
continuous_20153_both_sexes__irnt	continuous_23113_both_sexes__irnt	pLoF	0.545111	10.0146	0.994486	IRS1	25	0.22647
continuous_20153_both_sexes__irnt	continuous_23113_both_sexes__irnt	pLoF	0.727303	6.7117	1	COL27A1	37	0.22647
continuous_20153_both_sexes__irnt	continuous_23114_both_sexes__irnt	pLoF	0.54676	10.0476	0.994348	IRS1	25	0.22645
continuous_20153_both_sexes__irnt	continuous_23114_both_sexes__irnt	pLoF	0.763936	6.61238	1	COL27A1	37	0.22645
continuous_20153_both_sexes__irnt	continuous_23117_both_sexes__irnt	pLoF	0.535805	10.7503	0.990684	IRS1	25	0.22138
continuous_20153_both_sexes__irnt	continuous_23117_both_sexes__irnt	pLoF	0.758229	6.651	1	COL27A1	37	0.22138
continuous_20153_both_sexes__irnt	continuous_23118_both_sexes__irnt	pLoF	0.548258	10.7459	0.990712	IRS1	25	0.22105
continuous_20153_both_sexes__irnt	continuous_23118_both_sexes__irnt	pLoF	0.797777	6.24583	1	COL27A1	37	0.22105
continuous_20153_both_sexes__irnt	continuous_23121_both_sexes__irnt	pLoF	0.72495	6.4794	1	COL27A1	37	0.23298
continuous_20153_both_sexes__irnt	continuous_23121_both_sexes__irnt	missense|LC	3.83113	401.043	1	PIEZO1	1473	0.23298
continuous_20153_both_sexes__irnt	continuous_23121_both_sexes__irnt	pLoF	0.580965	8.31916	0.998732	IRS1	25	0.23298
continuous_20153_both_sexes__irnt	continuous_23122_both_sexes__irnt	missense|LC	4.0987	400.526	1	PIEZO1	1473	0.23283
continuous_20153_both_sexes__irnt	continuous_23122_both_sexes__irnt	missense|LC	1.69172	37.5842	1	NPR3	137	0.23283
continuous_20153_both_sexes__irnt	continuous_23122_both_sexes__irnt	pLoF	0.565236	8.7587	0.998067	IRS1	25	0.23283
continuous_20153_both_sexes__irnt	continuous_23122_both_sexes__irnt	pLoF	0.714069	6.51749	1	COL27A1	37	0.23283
continuous_20153_both_sexes__irnt	continuous_23125_both_sexes__irnt	missense|LC	3.84825	426.149	1	PIEZO1	1473	0.22245
continuous_20153_both_sexes__irnt	continuous_23125_both_sexes__irnt	missense|LC	1.70052	37.5533	1	NPR3	137	0.22245
continuous_20153_both_sexes__irnt	continuous_23125_both_sexes__irnt	pLoF	0.577489	8.47201	0.998526	IRS1	25	0.22245
continuous_20153_both_sexes__irnt	continuous_23125_both_sexes__irnt	pLoF	0.764419	6.26333	1	COL27A1	37	0.22245
continuous_20153_both_sexes__irnt	continuous_23126_both_sexes__irnt	pLoF	0.74827	6.32549	1	COL27A1	37	0.22404
continuous_20153_both_sexes__irnt	continuous_23126_both_sexes__irnt	missense|LC	1.68443	38.5687	1	NPR3	137	0.22404
continuous_20153_both_sexes__irnt	continuous_23126_both_sexes__irnt	pLoF	0.602487	8.24958	0.998817	IRS1	25	0.22404
continuous_20153_both_sexes__irnt	continuous_23126_both_sexes__irnt	missense|LC	3.90952	435.092	1	PIEZO1	1473	0.22404
continuous_20153_both_sexes__irnt	continuous_23129_both_sexes__irnt	pLoF	0.523574	7.84323	0.999226	IRS1	25	0.28119
continuous_20153_both_sexes__irnt	continuous_23129_both_sexes__irnt	missense|LC	1.32765	40.1574	1	NPR3	137	0.28119
continuous_20153_both_sexes__irnt	continuous_23129_both_sexes__irnt	pLoF	0.716986	7.70737	1	COL27A1	37	0.28119
continuous_20153_both_sexes__irnt	continuous_23129_both_sexes__irnt	missense|LC	2.84319	428.751	1	PIEZO1	1473	0.28119
continuous_20153_both_sexes__irnt	continuous_23130_both_sexes__irnt	pLoF	0.531297	7.74049	0.999308	IRS1	25	0.28065
continuous_20153_both_sexes__irnt	continuous_23130_both_sexes__irnt	pLoF	0.726892	7.67138	1	COL27A1	37	0.28065
continuous_20153_both_sexes__irnt	continuous_23130_both_sexes__irnt	missense|LC	1.34681	39.6801	1	NPR3	137	0.28065
continuous_20153_both_sexes__irnt	continuous_23130_both_sexes__irnt	missense|LC	2.89208	426.298	1	PIEZO1	1473	0.28065
continuous_20153_both_sexes__irnt	continuous_30070_both_sexes__irnt	missense|LC	-0.029091	584.208	1	PIEZO1	1463	0.0028245
continuous_20153_both_sexes__irnt	continuous_30080_both_sexes__irnt	missense|LC	-0.095703	62.6435	1	CPT1A	193	-0.049257
continuous_20153_both_sexes__irnt	continuous_30240_both_sexes__irnt	missense|LC	0.00235574	576.992	1	PIEZO1	1457	-0.024249
continuous_20153_both_sexes__irnt	continuous_30250_both_sexes__irnt	missense|LC	0.0065179	576.96	1	PIEZO1	1457	-0.025515
continuous_20153_both_sexes__irnt	continuous_30280_both_sexes__irnt	missense|LC	-0.130538	565.813	1	PIEZO1	1457	-0.019284
continuous_20153_both_sexes__irnt	continuous_30290_both_sexes__irnt	missense|LC	-0.0449231	575.398	1	PIEZO1	1457	-0.02595
continuous_20153_both_sexes__irnt	continuous_30300_both_sexes__irnt	missense|LC	-0.0397163	575.729	1	PIEZO1	1457	-0.026584
continuous_20153_both_sexes__irnt	continuous_3062_both_sexes__irnt	missense|LC	1.44985	44.6734	1	IHH	122	0.21685
continuous_20153_both_sexes__irnt	continuous_3062_both_sexes__irnt	pLoF	0.840104	4.55233	0.999995	IRS1	25	0.21685
continuous_20153_both_sexes__irnt	continuous_3063_both_sexes__irnt	pLoF	0.854754	5.1299	0.999984	IRS1	25	0.18243
continuous_20153_both_sexes__irnt	continuous_30750_both_sexes__irnt	missense|LC	-0.0348985	572.921	1	PIEZO1	1462	-0.018436
continuous_20153_both_sexes__irnt	continuous_30840_both_sexes__irnt	missense|LC	0.0132033	575.332	1	PIEZO1	1458	0.042386
continuous_20153_both_sexes__irnt	continuous_46_both_sexes__irnt	pLoF	1.14646	7.42155	0.999111	IRS1	24	0.11589
continuous_20153_both_sexes__irnt	continuous_47_both_sexes__irnt	pLoF	1.10312	7.12186	0.999367	IRS1	24	0.12562
continuous_20153_both_sexes__irnt	continuous_50_both_sexes__irnt	pLoF	0.574837	5.54752	1	COL27A1	37	0.47195
continuous_20153_both_sexes__irnt	continuous_50_both_sexes__irnt	missense|LC	0.688132	71.0907	1	NPR2	241	0.47195
continuous_20153_both_sexes__irnt	continuous_50_both_sexes__irnt	missense|LC	0.653632	17.7681	1	RPL5	71	0.47195
continuous_20153_both_sexes__irnt	continuous_50_both_sexes__irnt	missense|LC	0.836716	469.791	1	PIEZO1	1475	0.47195
continuous_20153_both_sexes__irnt	continuous_50_both_sexes__irnt	pLoF	0.620243	9.08424	0.999125	DTL	27	0.47195
continuous_20153_both_sexes__irnt	continuous_50_both_sexes__irnt	missense|LC	0.656517	48.6279	1	NPR3	137	0.47195
continuous_20153_both_sexes__irnt	continuous_50_both_sexes__irnt	missense|LC	0.53723	59.0154	1	CPT1A	193	0.47195
continuous_20153_both_sexes__irnt	continuous_50_both_sexes__irnt	missense|LC	0.636925	35.3977	1	IHH	122	0.47195
continuous_20153_both_sexes__irnt	continuous_50_both_sexes__irnt	synonymous	1.2032	78.7941	1	CROCC	272	0.47195
continuous_20153_both_sexes__irnt	continuous_50_both_sexes__irnt	missense|LC	0.766764	69.0009	1	COL8A2	216	0.47195
continuous_20153_both_sexes__irnt	continuous_50_both_sexes__irnt	pLoF	0.578962	5.5768	0.999964	IRS1	25	0.47195
continuous_20153_both_sexes__irnt	continuous_50_both_sexes__irnt	missense|LC	0.880831	11.1479	1	FIBIN	60	0.47195
continuous_20153_both_sexes__irnt	continuous_51_both_sexes__irnt	missense|LC	0.896598	41.1361	1	NPR3	137	0.31649
continuous_20153_both_sexes__irnt	continuous_51_both_sexes__irnt	missense|LC	0.716541	96.084	1	NPR2	241	0.31649
continuous_20153_both_sexes__irnt	continuous_51_both_sexes__irnt	missense|LC	0.470425	545.015	1	PIEZO1	1475	0.31649
continuous_20153_both_sexes__irnt	continuous_51_both_sexes__irnt	missense|LC	0.76874	13.6725	1	FIBIN	60	0.31649
continuous_20153_both_sexes__irnt	continuous_51_both_sexes__irnt	pLoF	0.59173	7.6368	0.999383	IRS1	25	0.31649
continuous_20153_both_sexes__irnt	continuous_51_both_sexes__irnt	missense|LC	0.432853	18.4579	1	RPL5	71	0.31649
continuous_20153_both_sexes__irnt	continuous_78_both_sexes__irnt	missense|LC	-0.0845044	36.3981	1	CPT1A	172	-0.0068658
continuous_21001_both_sexes__irnt	continuous_21002_both_sexes__irnt	pLoF	1.31537	229.601	0.841099	KIAA1109	253	0.8953
continuous_21001_both_sexes__irnt	continuous_21002_both_sexes__irnt	pLoF	1.09749	10.8527	0.900502	MC4R	19	0.8953
continuous_21001_both_sexes__irnt	continuous_21002_both_sexes__irnt	missense|LC	1.09517	135.219	0.8462	MC4R	154	0.8953
continuous_21001_both_sexes__irnt	continuous_21002_both_sexes__irnt	pLoF	2.22497	24.2116	0.762366	GPR151	31	0.8953
continuous_21001_both_sexes__irnt	continuous_21002_both_sexes__irnt	missense|LC	1.71514	174.612	0.997758	GIPR	232	0.8953
continuous_21001_both_sexes__irnt	continuous_23098_both_sexes__irnt	pLoF	2.17491	21.8459	0.859591	GPR151	31	0.88415
continuous_21001_both_sexes__irnt	continuous_23098_both_sexes__irnt	pLoF	1.27917	209.289	0.974166	KIAA1109	252	0.88415
continuous_21001_both_sexes__irnt	continuous_23098_both_sexes__irnt	pLoF	1.5586	72.3544	0.367828	UBR2	70	0.88415
continuous_21001_both_sexes__irnt	continuous_23098_both_sexes__irnt	pLoF	1.10096	9.80252	0.938161	MC4R	19	0.88415
continuous_21001_both_sexes__irnt	continuous_23098_both_sexes__irnt	missense|LC	1.92959	188.916	0.965482	GIPR	227	0.88415
continuous_21001_both_sexes__irnt	continuous_23098_both_sexes__irnt	missense|LC	1.07375	133.137	0.862475	MC4R	153	0.88415
continuous_21001_both_sexes__irnt	continuous_23099_both_sexes__irnt	missense|LC	1.95197	141.316	0.999998	GIPR	227	0.84453
continuous_21001_both_sexes__irnt	continuous_23099_both_sexes__irnt	missense|LC	2.09995	118.779	1	KBTBD6	254	0.84453
continuous_21001_both_sexes__irnt	continuous_23099_both_sexes__irnt	missense|LC	1.704	92.2036	0.999966	MC4R	153	0.84453
continuous_21001_both_sexes__irnt	continuous_23099_both_sexes__irnt	pLoF	1.68198	15.9882	0.982843	GPR151	31	0.84453
continuous_21001_both_sexes__irnt	continuous_23099_both_sexes__irnt	pLoF	1.68789	8.33638	0.973197	MC4R	19	0.84453
continuous_21001_both_sexes__irnt	continuous_23099_both_sexes__irnt	pLoF	1.51113	37.4129	0.999322	UBR2	70	0.84453
continuous_21001_both_sexes__irnt	continuous_23099_both_sexes__irnt	pLoF	1.89336	130.804	1	KIAA1109	252	0.84453
continuous_21001_both_sexes__irnt	continuous_23100_both_sexes__irnt	pLoF	1.06794	71.42	0.397327	UBR2	70	0.89985
continuous_21001_both_sexes__irnt	continuous_23100_both_sexes__irnt	missense|LC	0.428351	246.881	0.162412	GIPR	227	0.89985
continuous_21001_both_sexes__irnt	continuous_23100_both_sexes__irnt	pLoF	1.09665	11.1259	0.888939	MC4R	19	0.89985
continuous_21001_both_sexes__irnt	continuous_23100_both_sexes__irnt	pLoF	1.17068	23.1558	0.808803	GPR151	31	0.89985
continuous_21001_both_sexes__irnt	continuous_23100_both_sexes__irnt	pLoF	1.1417	232.258	0.783196	KIAA1109	251	0.89985
continuous_21001_both_sexes__irnt	continuous_23100_both_sexes__irnt	missense|LC	1.30764	252.206	0.502271	KBTBD6	254	0.89985
continuous_21001_both_sexes__irnt	continuous_23100_both_sexes__irnt	missense|LC	1.03564	153.898	0.441715	MC4R	153	0.89985
continuous_21001_both_sexes__irnt	continuous_23101_both_sexes__irnt	missense|LC	5.34417	103.34	1	GIPR	227	0.62464
continuous_21001_both_sexes__irnt	continuous_23101_both_sexes__irnt	pLoF	2.59017	105.744	1	KIAA1109	252	0.62464
continuous_21001_both_sexes__irnt	continuous_23101_both_sexes__irnt	missense|LC	2.11353	72.1933	1	MC4R	153	0.62464
continuous_21001_both_sexes__irnt	continuous_23101_both_sexes__irnt	pLoF	1.9237	9.38886	0.950043	MC4R	19	0.62464
continuous_21001_both_sexes__irnt	continuous_23102_both_sexes__irnt	missense|LC	2.05891	73.535	1	MC4R	153	0.62682
continuous_21001_both_sexes__irnt	continuous_23102_both_sexes__irnt	pLoF	2.53893	104.679	1	KIAA1109	252	0.62682
continuous_21001_both_sexes__irnt	continuous_23102_both_sexes__irnt	missense|LC	5.1688	103.158	1	GIPR	227	0.62682
continuous_21001_both_sexes__irnt	continuous_23102_both_sexes__irnt	pLoF	1.92196	9.32017	0.951858	MC4R	19	0.62682
continuous_21001_both_sexes__irnt	continuous_23104_both_sexes__irnt	pLoF	0.854923	105.497	0.00308952	UBR2	70	0.98897
continuous_21001_both_sexes__irnt	continuous_23104_both_sexes__irnt	pLoF	1.00393	9.56	1	APBA1	56	0.98897
continuous_21001_both_sexes__irnt	continuous_23104_both_sexes__irnt	pLoF	1.04292	17.5787	0.964963	GPR151	31	0.98897
continuous_21001_both_sexes__irnt	continuous_23104_both_sexes__irnt	missense|LC	0.999324	68.5717	1	KBTBD6	254	0.98897
continuous_21001_both_sexes__irnt	continuous_23104_both_sexes__irnt	missense|LC	0.389277	250.1	0.12993	GIPR	227	0.98897
continuous_21001_both_sexes__irnt	continuous_23104_both_sexes__irnt	missense|LC	0.985396	119.365	0.976511	MC4R	153	0.98897
continuous_21001_both_sexes__irnt	continuous_23104_both_sexes__irnt	pLoF	0.986645	3.06043	0.999968	MC4R	19	0.98897
continuous_21001_both_sexes__irnt	continuous_23104_both_sexes__irnt	pLoF	0.999472	29.1037	1	KIAA1109	252	0.98897
continuous_21001_both_sexes__irnt	continuous_23105_both_sexes__irnt	missense|LC	3.80077	104.138	1	GIPR	227	0.71704
continuous_21001_both_sexes__irnt	continuous_23105_both_sexes__irnt	missense|LC	1.78821	79.8035	1	MC4R	153	0.71704
continuous_21001_both_sexes__irnt	continuous_23105_both_sexes__irnt	pLoF	2.24221	111.927	1	KIAA1109	252	0.71704
continuous_21001_both_sexes__irnt	continuous_23105_both_sexes__irnt	pLoF	1.6727	9.33757	0.951402	MC4R	19	0.71704
continuous_21001_both_sexes__irnt	continuous_23111_both_sexes__irnt	pLoF	1.95209	9.17226	0.955618	MC4R	19	0.83648
continuous_21001_both_sexes__irnt	continuous_23111_both_sexes__irnt	missense|LC	2.47789	73.9787	1	KBTBD6	254	0.83648
continuous_21001_both_sexes__irnt	continuous_23111_both_sexes__irnt	missense|LC	1.88455	61.4334	1	MC4R	153	0.83648
continuous_21001_both_sexes__irnt	continuous_23111_both_sexes__irnt	pLoF	2.11578	13.202	0.996601	GPR151	31	0.83648
continuous_21001_both_sexes__irnt	continuous_23111_both_sexes__irnt	pLoF	1.80529	26.1963	0.999999	UBR2	70	0.83648
continuous_21001_both_sexes__irnt	continuous_23111_both_sexes__irnt	missense|LC	2.42329	74.4943	1	GIPR	227	0.83648
continuous_21001_both_sexes__irnt	continuous_23111_both_sexes__irnt	pLoF	2.21869	82.3347	1	KIAA1109	252	0.83648
continuous_21001_both_sexes__irnt	continuous_23112_both_sexes__irnt	pLoF	1.77534	75.0033	0.290025	UBR2	70	0.91281
continuous_21001_both_sexes__irnt	continuous_23112_both_sexes__irnt	pLoF	1.47977	144.358	1	KIAA1109	252	0.91281
continuous_21001_both_sexes__irnt	continuous_23112_both_sexes__irnt	missense|LC	1.777	134.765	1	GIPR	227	0.91281
continuous_21001_both_sexes__irnt	continuous_23112_both_sexes__irnt	pLoF	1.31306	22.0883	0.22809	MC4R	19	0.91281
continuous_21001_both_sexes__irnt	continuous_23112_both_sexes__irnt	missense|LC	1.25638	130.24	0.898731	MC4R	153	0.91281
continuous_21001_both_sexes__irnt	continuous_23112_both_sexes__irnt	missense|LC	1.66612	116.108	1	KBTBD6	254	0.91281
continuous_21001_both_sexes__irnt	continuous_23112_both_sexes__irnt	pLoF	1.6477	16.8842	0.973937	GPR151	31	0.91281
continuous_21001_both_sexes__irnt	continuous_23113_both_sexes__irnt	missense|LC	1.91671	76.1209	1	MC4R	153	0.67779
continuous_21001_both_sexes__irnt	continuous_23113_both_sexes__irnt	missense|LC	3.75705	99.9679	1	GIPR	227	0.67779
continuous_21001_both_sexes__irnt	continuous_23113_both_sexes__irnt	pLoF	2.35395	106.999	1	KIAA1109	252	0.67779
continuous_21001_both_sexes__irnt	continuous_23113_both_sexes__irnt	pLoF	1.81514	9.19722	0.954998	MC4R	19	0.67779
continuous_21001_both_sexes__irnt	continuous_23114_both_sexes__irnt	missense|LC	3.70996	99.823	1	GIPR	227	0.67707
continuous_21001_both_sexes__irnt	continuous_23114_both_sexes__irnt	pLoF	1.83038	9.48582	0.947405	MC4R	19	0.67707
continuous_21001_both_sexes__irnt	continuous_23114_both_sexes__irnt	missense|LC	1.94853	77.132	1	MC4R	153	0.67707
continuous_21001_both_sexes__irnt	continuous_23114_both_sexes__irnt	pLoF	2.38024	104.549	1	KIAA1109	252	0.67707
continuous_21001_both_sexes__irnt	continuous_23115_both_sexes__irnt	missense|LC	2.50835	74.1054	1	KBTBD6	254	0.84583
continuous_21001_both_sexes__irnt	continuous_23115_both_sexes__irnt	pLoF	2.23656	9.9318	0.934109	MC4R	19	0.84583
continuous_21001_both_sexes__irnt	continuous_23115_both_sexes__irnt	pLoF	2.00347	12.5426	0.997875	GPR151	31	0.84583
continuous_21001_both_sexes__irnt	continuous_23115_both_sexes__irnt	pLoF	1.73887	21.7089	1	UBR2	70	0.84583
continuous_21001_both_sexes__irnt	continuous_23115_both_sexes__irnt	missense|LC	1.94254	54.4664	1	MC4R	153	0.84583
continuous_21001_both_sexes__irnt	continuous_23115_both_sexes__irnt	pLoF	2.29804	75.6048	1	KIAA1109	252	0.84583
continuous_21001_both_sexes__irnt	continuous_23116_both_sexes__irnt	pLoF	1.52928	130.531	1	KIAA1109	252	0.91784
continuous_21001_both_sexes__irnt	continuous_23116_both_sexes__irnt	pLoF	1.43928	18.8826	0.399087	MC4R	19	0.91784
continuous_21001_both_sexes__irnt	continuous_23116_both_sexes__irnt	missense|LC	1.28757	123.46	0.956679	MC4R	153	0.91784
continuous_21001_both_sexes__irnt	continuous_23116_both_sexes__irnt	missense|LC	1.66854	106.148	1	KBTBD6	254	0.91784
continuous_21001_both_sexes__irnt	continuous_23116_both_sexes__irnt	pLoF	1.69989	72.0288	0.378	UBR2	70	0.91784
continuous_21001_both_sexes__irnt	continuous_23116_both_sexes__irnt	pLoF	1.55167	16.5357	0.977737	GPR151	31	0.91784
continuous_21001_both_sexes__irnt	continuous_23116_both_sexes__irnt	missense|LC	1.67856	118.724	1	GIPR	227	0.91784
continuous_21001_both_sexes__irnt	continuous_23117_both_sexes__irnt	pLoF	2.31425	99.0758	1	KIAA1109	252	0.71202
continuous_21001_both_sexes__irnt	continuous_23117_both_sexes__irnt	missense|LC	3.27406	94.2267	1	GIPR	227	0.71202
continuous_21001_both_sexes__irnt	continuous_23117_both_sexes__irnt	missense|LC	1.8318	75.9302	1	MC4R	153	0.71202
continuous_21001_both_sexes__irnt	continuous_23117_both_sexes__irnt	pLoF	1.65098	12.2731	0.832821	MC4R	19	0.71202
continuous_21001_both_sexes__irnt	continuous_23118_both_sexes__irnt	missense|LC	3.353	94.1507	1	GIPR	227	0.71096
continuous_21001_both_sexes__irnt	continuous_23118_both_sexes__irnt	pLoF	1.66523	12.7664	0.805259	MC4R	19	0.71096
continuous_21001_both_sexes__irnt	continuous_23118_both_sexes__irnt	missense|LC	1.84512	74.5862	1	MC4R	153	0.71096
continuous_21001_both_sexes__irnt	continuous_23118_both_sexes__irnt	pLoF	2.32385	96.5271	1	KIAA1109	252	0.71096
continuous_21001_both_sexes__irnt	continuous_23119_both_sexes__irnt	pLoF	1.83151	123.318	1	KIAA1109	252	0.88155
continuous_21001_both_sexes__irnt	continuous_23119_both_sexes__irnt	pLoF	1.45719	6.20728	0.995282	MC4R	19	0.88155
continuous_21001_both_sexes__irnt	continuous_23119_both_sexes__irnt	missense|LC	1.9475	138.63	0.999999	GIPR	227	0.88155
continuous_21001_both_sexes__irnt	continuous_23119_both_sexes__irnt	missense|LC	1.54245	70.0495	1	MC4R	153	0.88155
continuous_21001_both_sexes__irnt	continuous_23119_both_sexes__irnt	missense|LC	1.83547	116.039	1	KBTBD6	254	0.88155
continuous_21001_both_sexes__irnt	continuous_23119_both_sexes__irnt	pLoF	1.60673	57.3342	0.840778	UBR2	70	0.88155
continuous_21001_both_sexes__irnt	continuous_23120_both_sexes__irnt	pLoF	1.08517	200.675	0.991493	KIAA1109	252	0.9386
continuous_21001_both_sexes__irnt	continuous_23120_both_sexes__irnt	pLoF	1.02246	90.465	0.0425758	UBR2	70	0.9386
continuous_21001_both_sexes__irnt	continuous_23120_both_sexes__irnt	pLoF	1.00902	8.75287	0.965196	MC4R	19	0.9386
continuous_21001_both_sexes__irnt	continuous_23120_both_sexes__irnt	missense|LC	1.0169	137.292	0.797815	MC4R	153	0.9386
continuous_21001_both_sexes__irnt	continuous_23120_both_sexes__irnt	missense|LC	0.269704	250.101	0.129926	GIPR	227	0.9386
continuous_21001_both_sexes__irnt	continuous_23120_both_sexes__irnt	pLoF	2.2283	34.9974	0.242736	GPR151	31	0.9386
continuous_21001_both_sexes__irnt	continuous_23120_both_sexes__irnt	missense|LC	1.0328	245.432	0.621763	KBTBD6	254	0.9386
continuous_21001_both_sexes__irnt	continuous_23121_both_sexes__irnt	pLoF	2.13388	6.61641	0.992982	MC4R	19	0.62879
continuous_21001_both_sexes__irnt	continuous_23121_both_sexes__irnt	pLoF	2.56667	102.551	1	KIAA1109	252	0.62879
continuous_21001_both_sexes__irnt	continuous_23121_both_sexes__irnt	missense|LC	2.20102	58.8194	1	MC4R	153	0.62879
continuous_21001_both_sexes__irnt	continuous_23122_both_sexes__irnt	missense|LC	2.22867	59.3476	1	MC4R	153	0.62707
continuous_21001_both_sexes__irnt	continuous_23122_both_sexes__irnt	pLoF	2.60666	96.7555	1	KIAA1109	252	0.62707
continuous_21001_both_sexes__irnt	continuous_23122_both_sexes__irnt	pLoF	2.13614	7.08225	0.989414	MC4R	19	0.62707
continuous_21001_both_sexes__irnt	continuous_23123_both_sexes__irnt	missense|LC	1.54843	66.6127	1	MC4R	153	0.88537
continuous_21001_both_sexes__irnt	continuous_23123_both_sexes__irnt	missense|LC	1.82056	115.419	1	KBTBD6	254	0.88537
continuous_21001_both_sexes__irnt	continuous_23123_both_sexes__irnt	pLoF	1.81099	113.354	1	KIAA1109	252	0.88537
continuous_21001_both_sexes__irnt	continuous_23123_both_sexes__irnt	pLoF	1.48036	41.4495	0.996537	UBR2	70	0.88537
continuous_21001_both_sexes__irnt	continuous_23123_both_sexes__irnt	missense|LC	2.08389	149.562	0.999977	GIPR	227	0.88537
continuous_21001_both_sexes__irnt	continuous_23123_both_sexes__irnt	pLoF	1.43311	7.78052	0.981728	MC4R	19	0.88537
continuous_21001_both_sexes__irnt	continuous_23124_both_sexes__irnt	pLoF	0.995599	10.5472	0.912575	MC4R	19	0.93821
continuous_21001_both_sexes__irnt	continuous_23124_both_sexes__irnt	pLoF	1.09104	219.802	0.92287	KIAA1109	252	0.93821
continuous_21001_both_sexes__irnt	continuous_23124_both_sexes__irnt	pLoF	1.02632	89.7439	0.0474488	UBR2	70	0.93821
continuous_21001_both_sexes__irnt	continuous_23124_both_sexes__irnt	missense|LC	1.02784	136.166	0.816777	MC4R	153	0.93821
continuous_21001_both_sexes__irnt	continuous_23124_both_sexes__irnt	missense|LC	0.96558	255.77	0.439476	KBTBD6	254	0.93821
continuous_21001_both_sexes__irnt	continuous_23124_both_sexes__irnt	missense|LC	0.380685	248.208	0.148399	GIPR	227	0.93821
continuous_21001_both_sexes__irnt	continuous_23124_both_sexes__irnt	pLoF	1.3296	33.8035	0.288756	GPR151	31	0.93821
continuous_21001_both_sexes__irnt	continuous_23125_both_sexes__irnt	missense|LC	4.83121	106.036	1	GIPR	227	0.67604
continuous_21001_both_sexes__irnt	continuous_23125_both_sexes__irnt	pLoF	1.97966	7.89342	0.980181	MC4R	19	0.67604
continuous_21001_both_sexes__irnt	continuous_23125_both_sexes__irnt	pLoF	2.44147	105.296	1	KIAA1109	252	0.67604
continuous_21001_both_sexes__irnt	continuous_23125_both_sexes__irnt	missense|LC	2.02543	66.0245	1	MC4R	153	0.67604
continuous_21001_both_sexes__irnt	continuous_23125_both_sexes__irnt	pLoF	11.1267	12.5689	0.997833	GPR151	31	0.67604
continuous_21001_both_sexes__irnt	continuous_23126_both_sexes__irnt	missense|LC	2.06988	68.7407	1	MC4R	153	0.67443
continuous_21001_both_sexes__irnt	continuous_23126_both_sexes__irnt	pLoF	7.94214	12.1516	0.998422	GPR151	31	0.67443
continuous_21001_both_sexes__irnt	continuous_23126_both_sexes__irnt	pLoF	2.44241	100.862	1	KIAA1109	252	0.67443
continuous_21001_both_sexes__irnt	continuous_23126_both_sexes__irnt	pLoF	2.03551	6.25423	0.995053	MC4R	19	0.67443
continuous_21001_both_sexes__irnt	continuous_23127_both_sexes__irnt	missense|LC	0.894138	247.308	0.157809	GIPR	227	0.78682
continuous_21001_both_sexes__irnt	continuous_23127_both_sexes__irnt	pLoF	1.31499	21.4164	0.874419	GPR151	31	0.78682
continuous_21001_both_sexes__irnt	continuous_23128_both_sexes__irnt	missense|LC	0.942822	293.804	0.0397191	KBTBD6	254	0.85643
continuous_21001_both_sexes__irnt	continuous_23128_both_sexes__irnt	missense|LC	0.531575	236.62	0.300437	GIPR	227	0.85643
continuous_21001_both_sexes__irnt	continuous_23128_both_sexes__irnt	pLoF	1.06848	267.325	0.228742	KIAA1109	252	0.85643
continuous_21001_both_sexes__irnt	continuous_23128_both_sexes__irnt	pLoF	1.19687	23.0066	0.81499	GPR151	31	0.85643
continuous_21001_both_sexes__irnt	continuous_23128_both_sexes__irnt	pLoF	1.12648	9.68844	0.941602	MC4R	19	0.85643
continuous_21001_both_sexes__irnt	continuous_23128_both_sexes__irnt	missense|LC	1.06278	189.512	0.0209869	MC4R	153	0.85643
continuous_21001_both_sexes__irnt	continuous_23129_both_sexes__irnt	missense|LC	2.46985	78.1639	1	MC4R	153	0.5205
continuous_21001_both_sexes__irnt	continuous_23129_both_sexes__irnt	pLoF	2.16781	8.68354	0.966629	MC4R	19	0.5205
continuous_21001_both_sexes__irnt	continuous_23129_both_sexes__irnt	pLoF	3.13178	119.082	1	KIAA1109	252	0.5205
continuous_21001_both_sexes__irnt	continuous_23130_both_sexes__irnt	missense|LC	2.50143	76.8638	1	MC4R	153	0.51873
continuous_21001_both_sexes__irnt	continuous_23130_both_sexes__irnt	pLoF	3.18644	118.456	1	KIAA1109	252	0.51873
continuous_21001_both_sexes__irnt	continuous_23130_both_sexes__irnt	pLoF	2.17863	8.68512	0.966597	MC4R	19	0.51873
continuous_21001_both_sexes__irnt	continuous_30100_both_sexes__irnt	pLoF	-0.614876	332.358	0.000233117	KIAA1109	248	0.024168
continuous_21001_both_sexes__irnt	continuous_48_both_sexes__irnt	missense|LC	1.95174	197.296	0.947398	GIPR	232	0.86811
continuous_21001_both_sexes__irnt	continuous_48_both_sexes__irnt	missense|LC	1.11926	150.114	0.550861	MC4R	154	0.86811
continuous_21001_both_sexes__irnt	continuous_48_both_sexes__irnt	pLoF	1.4925	29.2516	0.50441	GPR151	31	0.86811
continuous_21001_both_sexes__irnt	continuous_48_both_sexes__irnt	missense|LC	2.85288	248.069	0.59312	KBTBD6	255	0.86811
continuous_21001_both_sexes__irnt	continuous_48_both_sexes__irnt	pLoF	1.14708	14.7278	0.680562	MC4R	19	0.86811
continuous_21001_both_sexes__irnt	continuous_48_both_sexes__irnt	pLoF	1.32239	63.9733	0.648626	UBR2	70	0.86811
continuous_21001_both_sexes__irnt	continuous_48_both_sexes__irnt	pLoF	1.44227	264.347	0.284063	KIAA1109	253	0.86811
continuous_21001_both_sexes__irnt	continuous_49_both_sexes__irnt	pLoF	1.04383	9.06687	0.958174	MC4R	19	0.84504
continuous_21001_both_sexes__irnt	continuous_49_both_sexes__irnt	pLoF	0.950936	286.44	0.0669815	KIAA1109	253	0.84504
continuous_21001_both_sexes__irnt	continuous_49_both_sexes__irnt	missense|LC	1.10659	211.018	0.00131408	MC4R	154	0.84504
continuous_21001_both_sexes__irnt	continuous_49_both_sexes__irnt	missense|LC	0.507663	249.256	0.182789	GIPR	231	0.84504
continuous_21002_both_sexes__irnt	continuous_20022_both_sexes__irnt	missense|LC	0.155281	78.9988	0.988716	STC2	111	0.094585
continuous_21002_both_sexes__irnt	continuous_20150_both_sexes__irnt	missense|LC	3.06336	394.927	0.999999	ZFAT	541	0.033488
continuous_21002_both_sexes__irnt	continuous_20151_both_sexes__irnt	missense|LC	2.61683	394.27	0.999999	ZFAT	541	-0.0020528
continuous_21002_both_sexes__irnt	continuous_20153_both_sexes__irnt	missense|LC	3.1227	131.554	1	ZFAT	354	0.1614
continuous_21002_both_sexes__irnt	continuous_20153_both_sexes__irnt	missense|LC	3.92941	25.2829	1	STC2	80	0.1614
continuous_21002_both_sexes__irnt	continuous_23098_both_sexes__irnt	missense|LC	1.03797	34.0435	1	SMIM29	92	0.98735
continuous_21002_both_sexes__irnt	continuous_23098_both_sexes__irnt	missense|LC	0.975907	99.3594	1	PTPN11	189	0.98735
continuous_21002_both_sexes__irnt	continuous_23098_both_sexes__irnt	pLoF	1.004	2.75446	0.999986	MC4R	19	0.98735
continuous_21002_both_sexes__irnt	continuous_23098_both_sexes__irnt	pLoF	0.997271	0.989781	1	PDE3B	66	0.98735
continuous_21002_both_sexes__irnt	continuous_23098_both_sexes__irnt	pLoF	1.00232	20.7862	1	KIAA1109	252	0.98735
continuous_21002_both_sexes__irnt	continuous_23098_both_sexes__irnt	pLoF	1.09098	17.3399	0.96827	GPR151	31	0.98735
continuous_21002_both_sexes__irnt	continuous_23098_both_sexes__irnt	synonymous	0.989503	4.27997	0.999993	URM1	24	0.98735
continuous_21002_both_sexes__irnt	continuous_23098_both_sexes__irnt	missense|LC	1.00282	42.5312	1	HSD11B2	205	0.98735
continuous_21002_both_sexes__irnt	continuous_23098_both_sexes__irnt	pLoF	0.979594	24.1348	0.999778	IRS1	54	0.98735
continuous_21002_both_sexes__irnt	continuous_23098_both_sexes__irnt	missense|LC	0.40229	197.589	0.913893	GIPR	227	0.98735
continuous_21002_both_sexes__irnt	continuous_23098_both_sexes__irnt	pLoF	0.979972	22.6908	1	COL27A1	79	0.98735
continuous_21002_both_sexes__irnt	continuous_23098_both_sexes__irnt	missense|LC	1.00133	384.825	1	ZFAT	608	0.98735
continuous_21002_both_sexes__irnt	continuous_23098_both_sexes__irnt	missense|LC	0.983851	96.7714	0.999854	MC4R	153	0.98735
continuous_21002_both_sexes__irnt	continuous_23099_both_sexes__irnt	pLoF	1.60039	11.5776	0.86826	MC4R	19	0.78715
continuous_21002_both_sexes__irnt	continuous_23099_both_sexes__irnt	pLoF	1.48165	31.3731	0.999865	PDE3B	66	0.78715
continuous_21002_both_sexes__irnt	continuous_23099_both_sexes__irnt	synonymous	1.23188	9.6078	0.993452	URM1	24	0.78715
continuous_21002_both_sexes__irnt	continuous_23099_both_sexes__irnt	missense|LC	1.66777	109.861	0.995927	MC4R	153	0.78715
continuous_21002_both_sexes__irnt	continuous_23099_both_sexes__irnt	pLoF	1.81348	151.04	1	KIAA1109	252	0.78715
continuous_21002_both_sexes__irnt	continuous_23099_both_sexes__irnt	missense|LC	1.84122	158.265	0.999802	GIPR	227	0.78715
continuous_21002_both_sexes__irnt	continuous_23099_both_sexes__irnt	pLoF	-14.3344	24.3793	0.754597	GPR151	31	0.78715
continuous_21002_both_sexes__irnt	continuous_23100_both_sexes__irnt	pLoF	0.998599	18.0969	0.449284	MC4R	19	0.91126
continuous_21002_both_sexes__irnt	continuous_23100_both_sexes__irnt	pLoF	0.731812	37.2704	0.997753	PDE3B	66	0.91126
continuous_21002_both_sexes__irnt	continuous_23100_both_sexes__irnt	synonymous	0.843657	10.8023	0.985116	URM1	24	0.91126
continuous_21002_both_sexes__irnt	continuous_23100_both_sexes__irnt	pLoF	0.568758	23.3435	0.80088	GPR151	31	0.91126
continuous_21002_both_sexes__irnt	continuous_23100_both_sexes__irnt	pLoF	0.852456	227.486	0.843444	KIAA1109	251	0.91126
continuous_21002_both_sexes__irnt	continuous_23100_both_sexes__irnt	missense|LC	0.580859	162.314	0.999521	GIPR	227	0.91126
continuous_21002_both_sexes__irnt	continuous_23100_both_sexes__irnt	missense|LC	0.932887	173.146	0.115349	MC4R	153	0.91126
continuous_21002_both_sexes__irnt	continuous_23101_both_sexes__irnt	pLoF	1.13738	45.5092	0.757844	IRS1	54	0.83098
continuous_21002_both_sexes__irnt	continuous_23101_both_sexes__irnt	pLoF	1.93701	85.3628	1	KIAA1109	252	0.83098
continuous_21002_both_sexes__irnt	continuous_23101_both_sexes__irnt	missense|LC	2.95075	96.8364	1	GIPR	227	0.83098
continuous_21002_both_sexes__irnt	continuous_23101_both_sexes__irnt	missense|LC	1.89577	101.938	1	PTPN11	189	0.83098
continuous_21002_both_sexes__irnt	continuous_23101_both_sexes__irnt	missense|LC	2.45066	29.4646	1	SMIM29	92	0.83098
continuous_21002_both_sexes__irnt	continuous_23101_both_sexes__irnt	pLoF	1.96164	13.4454	1	PDE3B	66	0.83098
continuous_21002_both_sexes__irnt	continuous_23101_both_sexes__irnt	pLoF	1.9013	40.5859	0.999855	COL27A1	79	0.83098
continuous_21002_both_sexes__irnt	continuous_23101_both_sexes__irnt	pLoF	1.76152	9.58864	0.944509	MC4R	19	0.83098
continuous_21002_both_sexes__irnt	continuous_23101_both_sexes__irnt	missense|LC	1.84939	58.5535	1	MC4R	153	0.83098
continuous_21002_both_sexes__irnt	continuous_23101_both_sexes__irnt	missense|LC	2.26326	54.6105	1	STC2	138	0.83098
continuous_21002_both_sexes__irnt	continuous_23101_both_sexes__irnt	missense|LC	2.61984	74.3171	1	HSD11B2	205	0.83098
continuous_21002_both_sexes__irnt	continuous_23101_both_sexes__irnt	missense|LC	2.0503	263.164	1	ZFAT	608	0.83098
continuous_21002_both_sexes__irnt	continuous_23102_both_sexes__irnt	pLoF	1.75902	9.48318	0.947478	MC4R	19	0.83128
continuous_21002_both_sexes__irnt	continuous_23102_both_sexes__irnt	pLoF	1.89332	40.6006	0.999854	COL27A1	79	0.83128
continuous_21002_both_sexes__irnt	continuous_23102_both_sexes__irnt	pLoF	1.95437	13.6894	1	PDE3B	66	0.83128
continuous_21002_both_sexes__irnt	continuous_23102_both_sexes__irnt	pLoF	1.15524	44.6377	0.7863	IRS1	54	0.83128
continuous_21002_both_sexes__irnt	continuous_23102_both_sexes__irnt	missense|LC	2.86298	96.2122	1	GIPR	227	0.83128
continuous_21002_both_sexes__irnt	continuous_23102_both_sexes__irnt	pLoF	1.9069	83.7383	1	KIAA1109	252	0.83128
continuous_21002_both_sexes__irnt	continuous_23102_both_sexes__irnt	missense|LC	1.90936	102.28	1	PTPN11	189	0.83128
continuous_21002_both_sexes__irnt	continuous_23102_both_sexes__irnt	missense|LC	2.60867	73.1946	1	HSD11B2	205	0.83128
continuous_21002_both_sexes__irnt	continuous_23102_both_sexes__irnt	missense|LC	1.81386	60.7615	1	MC4R	153	0.83128
continuous_21002_both_sexes__irnt	continuous_23102_both_sexes__irnt	missense|LC	2.05256	258.078	1	ZFAT	608	0.83128
continuous_21002_both_sexes__irnt	continuous_23102_both_sexes__irnt	missense|LC	2.24532	54.508	1	STC2	138	0.83128
continuous_21002_both_sexes__irnt	continuous_23102_both_sexes__irnt	missense|LC	2.39069	29.0245	1	SMIM29	92	0.83128
continuous_21002_both_sexes__irnt	continuous_23104_both_sexes__irnt	pLoF	0.772082	218.776	0.92986	KIAA1109	252	0.8862
continuous_21002_both_sexes__irnt	continuous_23104_both_sexes__irnt	pLoF	0.89895	9.92793	0.934233	MC4R	19	0.8862
continuous_21002_both_sexes__irnt	continuous_23104_both_sexes__irnt	missense|LC	0.901188	129.738	0.90428	MC4R	153	0.8862
continuous_21002_both_sexes__irnt	continuous_23104_both_sexes__irnt	missense|LC	0.518467	176.981	0.993155	GIPR	227	0.8862
continuous_21002_both_sexes__irnt	continuous_23104_both_sexes__irnt	pLoF	0.418483	24.9348	0.728195	GPR151	31	0.8862
continuous_21002_both_sexes__irnt	continuous_23105_both_sexes__irnt	missense|LC	1.66151	103.303	1	PTPN11	189	0.90212
continuous_21002_both_sexes__irnt	continuous_23105_both_sexes__irnt	pLoF	1.52988	9.52756	0.946241	MC4R	19	0.90212
continuous_21002_both_sexes__irnt	continuous_23105_both_sexes__irnt	pLoF	1.12344	44.5521	0.789007	IRS1	54	0.90212
continuous_21002_both_sexes__irnt	continuous_23105_both_sexes__irnt	pLoF	1.64991	39.5655	0.999913	COL27A1	79	0.90212
continuous_21002_both_sexes__irnt	continuous_23105_both_sexes__irnt	missense|LC	2.01202	28.4373	1	SMIM29	92	0.90212
continuous_21002_both_sexes__irnt	continuous_23105_both_sexes__irnt	missense|LC	2.23939	93.3105	1	GIPR	227	0.90212
continuous_21002_both_sexes__irnt	continuous_23105_both_sexes__irnt	missense|LC	1.74933	254.942	1	ZFAT	608	0.90212
continuous_21002_both_sexes__irnt	continuous_23105_both_sexes__irnt	missense|LC	2.02481	70.8518	1	HSD11B2	205	0.90212
continuous_21002_both_sexes__irnt	continuous_23105_both_sexes__irnt	pLoF	1.67934	82.8486	1	KIAA1109	252	0.90212
continuous_21002_both_sexes__irnt	continuous_23105_both_sexes__irnt	missense|LC	1.88376	53.6018	1	STC2	138	0.90212
continuous_21002_both_sexes__irnt	continuous_23105_both_sexes__irnt	pLoF	1.68479	13.0496	1	PDE3B	66	0.90212
continuous_21002_both_sexes__irnt	continuous_23105_both_sexes__irnt	missense|LC	1.57727	61.4813	1	MC4R	153	0.90212
continuous_21002_both_sexes__irnt	continuous_23111_both_sexes__irnt	pLoF	6.87685	18.965	0.940738	GPR151	31	0.73803
continuous_21002_both_sexes__irnt	continuous_23111_both_sexes__irnt	pLoF	1.77931	9.07096	0.958076	MC4R	19	0.73803
continuous_21002_both_sexes__irnt	continuous_23111_both_sexes__irnt	missense|LC	2.49174	86.5521	1	GIPR	227	0.73803
continuous_21002_both_sexes__irnt	continuous_23111_both_sexes__irnt	pLoF	2.12961	94.6398	1	KIAA1109	252	0.73803
continuous_21002_both_sexes__irnt	continuous_23111_both_sexes__irnt	missense|LC	1.86962	77.1218	1	MC4R	153	0.73803
continuous_21002_both_sexes__irnt	continuous_23112_both_sexes__irnt	missense|LC	1.15909	141.518	0.718067	MC4R	153	0.8941
continuous_21002_both_sexes__irnt	continuous_23112_both_sexes__irnt	pLoF	1.58567	38.577	0.996274	PDE3B	66	0.8941
continuous_21002_both_sexes__irnt	continuous_23112_both_sexes__irnt	missense|LC	1.48292	149.097	0.99998	GIPR	227	0.8941
continuous_21002_both_sexes__irnt	continuous_23112_both_sexes__irnt	pLoF	1.29347	159.72	0.999999	KIAA1109	252	0.8941
continuous_21002_both_sexes__irnt	continuous_23112_both_sexes__irnt	pLoF	1.16707	20.0927	0.327624	MC4R	19	0.8941
continuous_21002_both_sexes__irnt	continuous_23112_both_sexes__irnt	pLoF	-7.71946	25.2835	0.711138	GPR151	31	0.8941
continuous_21002_both_sexes__irnt	continuous_23113_both_sexes__irnt	missense|LC	1.92723	241.672	1	ZFAT	608	0.85153
continuous_21002_both_sexes__irnt	continuous_23113_both_sexes__irnt	pLoF	1.23948	30.8874	0.993485	IRS1	54	0.85153
continuous_21002_both_sexes__irnt	continuous_23113_both_sexes__irnt	missense|LC	2.03253	42.4418	1	STC2	138	0.85153
continuous_21002_both_sexes__irnt	continuous_23113_both_sexes__irnt	missense|LC	2.49189	93.8052	1	GIPR	227	0.85153
continuous_21002_both_sexes__irnt	continuous_23113_both_sexes__irnt	pLoF	2.01328	17.1473	1	PDE3B	66	0.85153
continuous_21002_both_sexes__irnt	continuous_23113_both_sexes__irnt	pLoF	1.67366	9.92359	0.934372	MC4R	19	0.85153
continuous_21002_both_sexes__irnt	continuous_23113_both_sexes__irnt	pLoF	1.70625	40.4312	0.999865	COL27A1	79	0.85153
continuous_21002_both_sexes__irnt	continuous_23113_both_sexes__irnt	missense|LC	2.19153	28.4648	1	SMIM29	92	0.85153
continuous_21002_both_sexes__irnt	continuous_23113_both_sexes__irnt	pLoF	1.79774	85.1096	1	KIAA1109	252	0.85153
continuous_21002_both_sexes__irnt	continuous_23113_both_sexes__irnt	missense|LC	1.70868	64.3461	1	MC4R	153	0.85153
continuous_21002_both_sexes__irnt	continuous_23113_both_sexes__irnt	missense|LC	1.93879	87.0188	1	PTPN11	189	0.85153
continuous_21002_both_sexes__irnt	continuous_23113_both_sexes__irnt	missense|LC	2.38261	77.869	1	HSD11B2	204	0.85153
continuous_21002_both_sexes__irnt	continuous_23114_both_sexes__irnt	missense|LC	1.95842	82.2174	1	PTPN11	189	0.85119
continuous_21002_both_sexes__irnt	continuous_23114_both_sexes__irnt	pLoF	2.02849	17.0215	1	PDE3B	66	0.85119
continuous_21002_both_sexes__irnt	continuous_23114_both_sexes__irnt	missense|LC	2.41396	76.1336	1	HSD11B2	204	0.85119
continuous_21002_both_sexes__irnt	continuous_23114_both_sexes__irnt	missense|LC	1.92942	234.709	1	ZFAT	608	0.85119
continuous_21002_both_sexes__irnt	continuous_23114_both_sexes__irnt	pLoF	1.23515	30.9322	0.993369	IRS1	54	0.85119
continuous_21002_both_sexes__irnt	continuous_23114_both_sexes__irnt	missense|LC	2.10467	41.8734	1	STC2	138	0.85119
continuous_21002_both_sexes__irnt	continuous_23114_both_sexes__irnt	missense|LC	2.20385	28.2523	1	SMIM29	92	0.85119
continuous_21002_both_sexes__irnt	continuous_23114_both_sexes__irnt	pLoF	1.71535	36.3994	0.999985	COL27A1	79	0.85119
continuous_21002_both_sexes__irnt	continuous_23114_both_sexes__irnt	pLoF	1.69332	10.4475	0.916317	MC4R	19	0.85119
continuous_21002_both_sexes__irnt	continuous_23114_both_sexes__irnt	missense|LC	2.48202	93.8106	1	GIPR	227	0.85119
continuous_21002_both_sexes__irnt	continuous_23114_both_sexes__irnt	pLoF	1.81796	82.9218	1	KIAA1109	252	0.85119
continuous_21002_both_sexes__irnt	continuous_23114_both_sexes__irnt	missense|LC	1.73801	66.1942	1	MC4R	153	0.85119
continuous_21002_both_sexes__irnt	continuous_23115_both_sexes__irnt	pLoF	4.59245	18.9351	0.941357	GPR151	31	0.74661
continuous_21002_both_sexes__irnt	continuous_23115_both_sexes__irnt	pLoF	2.0419	9.97066	0.93286	MC4R	19	0.74661
continuous_21002_both_sexes__irnt	continuous_23115_both_sexes__irnt	missense|LC	1.94509	70.7978	1	MC4R	153	0.74661
continuous_21002_both_sexes__irnt	continuous_23115_both_sexes__irnt	pLoF	2.25408	89.238	1	KIAA1109	252	0.74661
continuous_21002_both_sexes__irnt	continuous_23116_both_sexes__irnt	missense|LC	1.19327	135.352	0.829829	MC4R	153	0.89907
continuous_21002_both_sexes__irnt	continuous_23116_both_sexes__irnt	pLoF	1.28546	17.5569	0.485182	MC4R	19	0.89907
continuous_21002_both_sexes__irnt	continuous_23116_both_sexes__irnt	pLoF	1.64113	37.4624	0.997574	PDE3B	66	0.89907
continuous_21002_both_sexes__irnt	continuous_23116_both_sexes__irnt	missense|LC	1.41153	132.554	1	GIPR	227	0.89907
continuous_21002_both_sexes__irnt	continuous_23116_both_sexes__irnt	pLoF	-3.29878	26.0826	0.670911	GPR151	31	0.89907
continuous_21002_both_sexes__irnt	continuous_23116_both_sexes__irnt	pLoF	1.35487	145.374	1	KIAA1109	252	0.89907
continuous_21002_both_sexes__irnt	continuous_23117_both_sexes__irnt	missense|LC	2.14857	84.041	1	GIPR	227	0.88005
continuous_21002_both_sexes__irnt	continuous_23117_both_sexes__irnt	pLoF	1.58728	37.3412	0.999974	COL27A1	79	0.88005
continuous_21002_both_sexes__irnt	continuous_23117_both_sexes__irnt	pLoF	1.25924	32.4707	0.988238	IRS1	54	0.88005
continuous_21002_both_sexes__irnt	continuous_23117_both_sexes__irnt	missense|LC	2.06836	29.6134	1	SMIM29	92	0.88005
continuous_21002_both_sexes__irnt	continuous_23117_both_sexes__irnt	pLoF	1.77041	74.8995	1	KIAA1109	252	0.88005
continuous_21002_both_sexes__irnt	continuous_23117_both_sexes__irnt	missense|LC	2.15292	76.412	1	HSD11B2	204	0.88005
continuous_21002_both_sexes__irnt	continuous_23117_both_sexes__irnt	pLoF	1.54517	14.9508	0.66534	MC4R	19	0.88005
continuous_21002_both_sexes__irnt	continuous_23117_both_sexes__irnt	missense|LC	1.91458	44.3772	1	STC2	138	0.88005
continuous_21002_both_sexes__irnt	continuous_23117_both_sexes__irnt	pLoF	1.94078	17.2101	1	PDE3B	66	0.88005
continuous_21002_both_sexes__irnt	continuous_23117_both_sexes__irnt	missense|LC	1.83	219.244	1	ZFAT	608	0.88005
continuous_21002_both_sexes__irnt	continuous_23117_both_sexes__irnt	missense|LC	1.63863	63.56	1	MC4R	153	0.88005
continuous_21002_both_sexes__irnt	continuous_23118_both_sexes__irnt	missense|LC	2.18009	83.9938	1	GIPR	227	0.87871
continuous_21002_both_sexes__irnt	continuous_23118_both_sexes__irnt	pLoF	1.78079	72.5409	1	KIAA1109	252	0.87871
continuous_21002_both_sexes__irnt	continuous_23118_both_sexes__irnt	missense|LC	2.05752	27.9005	1	SMIM29	92	0.87871
continuous_21002_both_sexes__irnt	continuous_23118_both_sexes__irnt	pLoF	1.99489	16.9208	1	PDE3B	66	0.87871
continuous_21002_both_sexes__irnt	continuous_23118_both_sexes__irnt	pLoF	1.56121	15.5532	0.623697	MC4R	19	0.87871
continuous_21002_both_sexes__irnt	continuous_23118_both_sexes__irnt	missense|LC	1.94402	43.8278	1	STC2	138	0.87871
continuous_21002_both_sexes__irnt	continuous_23118_both_sexes__irnt	missense|LC	1.64775	61.757	1	MC4R	153	0.87871
continuous_21002_both_sexes__irnt	continuous_23118_both_sexes__irnt	pLoF	1.66159	36.1232	0.999987	COL27A1	79	0.87871
continuous_21002_both_sexes__irnt	continuous_23118_both_sexes__irnt	missense|LC	2.18023	73.687	1	HSD11B2	204	0.87871
continuous_21002_both_sexes__irnt	continuous_23118_both_sexes__irnt	pLoF	1.2731	31.6744	0.991192	IRS1	54	0.87871
continuous_21002_both_sexes__irnt	continuous_23118_both_sexes__irnt	missense|LC	1.83427	220.198	1	ZFAT	608	0.87871
continuous_21002_both_sexes__irnt	continuous_23119_both_sexes__irnt	missense|LC	2.29326	161.246	0.999618	GIPR	227	0.78957
continuous_21002_both_sexes__irnt	continuous_23119_both_sexes__irnt	pLoF	1.63935	21.6225	1	PDE3B	66	0.78957
continuous_21002_both_sexes__irnt	continuous_23119_both_sexes__irnt	missense|LC	1.4961	90.0736	0.999984	MC4R	153	0.78957
continuous_21002_both_sexes__irnt	continuous_23119_both_sexes__irnt	pLoF	1.9058	157.179	0.999999	KIAA1109	252	0.78957
continuous_21002_both_sexes__irnt	continuous_23119_both_sexes__irnt	pLoF	1.36283	9.53945	0.945907	MC4R	19	0.78957
continuous_21002_both_sexes__irnt	continuous_23119_both_sexes__irnt	synonymous	1.19324	8.11677	0.998175	URM1	24	0.78957
continuous_21002_both_sexes__irnt	continuous_23120_both_sexes__irnt	pLoF	0.460521	24.86	0.731805	GPR151	31	0.91573
continuous_21002_both_sexes__irnt	continuous_23120_both_sexes__irnt	pLoF	0.916602	13.3871	0.768084	MC4R	19	0.91573
continuous_21002_both_sexes__irnt	continuous_23120_both_sexes__irnt	missense|LC	0.563164	167.18	0.998733	GIPR	227	0.91573
continuous_21002_both_sexes__irnt	continuous_23120_both_sexes__irnt	pLoF	0.84558	219.86	0.922455	KIAA1109	252	0.91573
continuous_21002_both_sexes__irnt	continuous_23120_both_sexes__irnt	missense|LC	0.929805	130.671	0.893797	MC4R	153	0.91573
continuous_21002_both_sexes__irnt	continuous_23120_both_sexes__irnt	synonymous	0.831007	11.0247	0.982935	URM1	24	0.91573
continuous_21002_both_sexes__irnt	continuous_23120_both_sexes__irnt	pLoF	0.850746	32.5662	0.999742	PDE3B	66	0.91573
continuous_21002_both_sexes__irnt	continuous_23121_both_sexes__irnt	pLoF	1.96819	85.3839	1	KIAA1109	252	0.80901
continuous_21002_both_sexes__irnt	continuous_23121_both_sexes__irnt	missense|LC	2.55428	25.5866	1	SMIM29	92	0.80901
continuous_21002_both_sexes__irnt	continuous_23121_both_sexes__irnt	missense|LC	2.17015	243.55	1	ZFAT	608	0.80901
continuous_21002_both_sexes__irnt	continuous_23121_both_sexes__irnt	pLoF	1.22861	37.5296	0.946703	IRS1	54	0.80901
continuous_21002_both_sexes__irnt	continuous_23121_both_sexes__irnt	missense|LC	1.93088	46.0676	1	MC4R	153	0.80901
continuous_21002_both_sexes__irnt	continuous_23121_both_sexes__irnt	pLoF	1.91987	5.72807	0.99718	MC4R	19	0.80901
continuous_21002_both_sexes__irnt	continuous_23121_both_sexes__irnt	missense|LC	2.56398	57.2812	1	STC2	138	0.80901
continuous_21002_both_sexes__irnt	continuous_23121_both_sexes__irnt	pLoF	1.88423	42.5086	0.999647	COL27A1	79	0.80901
continuous_21002_both_sexes__irnt	continuous_23121_both_sexes__irnt	missense|LC	2.40882	62.5695	1	HSD11B2	204	0.80901
continuous_21002_both_sexes__irnt	continuous_23121_both_sexes__irnt	missense|LC	1.96308	105.395	1	PTPN11	189	0.80901
continuous_21002_both_sexes__irnt	continuous_23122_both_sexes__irnt	pLoF	1.8994	41.5579	0.99977	COL27A1	79	0.80734
continuous_21002_both_sexes__irnt	continuous_23122_both_sexes__irnt	missense|LC	1.95942	106.275	1	PTPN11	189	0.80734
continuous_21002_both_sexes__irnt	continuous_23122_both_sexes__irnt	missense|LC	2.56558	64.9604	1	HSD11B2	204	0.80734
continuous_21002_both_sexes__irnt	continuous_23122_both_sexes__irnt	missense|LC	2.68967	55.3944	1	STC2	138	0.80734
continuous_21002_both_sexes__irnt	continuous_23122_both_sexes__irnt	pLoF	1.93198	6.49351	0.993748	MC4R	19	0.80734
continuous_21002_both_sexes__irnt	continuous_23122_both_sexes__irnt	missense|LC	2.72602	27.1256	1	SMIM29	92	0.80734
continuous_21002_both_sexes__irnt	continuous_23122_both_sexes__irnt	pLoF	2.01036	80.3953	1	KIAA1109	252	0.80734
continuous_21002_both_sexes__irnt	continuous_23122_both_sexes__irnt	missense|LC	2.14192	245.268	1	ZFAT	608	0.80734
continuous_21002_both_sexes__irnt	continuous_23122_both_sexes__irnt	missense|LC	1.96081	47.7024	1	MC4R	153	0.80734
continuous_21002_both_sexes__irnt	continuous_23122_both_sexes__irnt	pLoF	1.23607	44.2137	0.799537	IRS1	54	0.80734
continuous_21002_both_sexes__irnt	continuous_23123_both_sexes__irnt	pLoF	1.3313	10.5198	0.913611	MC4R	19	0.79553
continuous_21002_both_sexes__irnt	continuous_23123_both_sexes__irnt	missense|LC	1.51196	89.0436	0.999989	MC4R	153	0.79553
continuous_21002_both_sexes__irnt	continuous_23123_both_sexes__irnt	missense|LC	3.2134	170.284	0.997755	GIPR	227	0.79553
continuous_21002_both_sexes__irnt	continuous_23123_both_sexes__irnt	pLoF	1.71338	25.9998	0.999996	PDE3B	66	0.79553
continuous_21002_both_sexes__irnt	continuous_23123_both_sexes__irnt	synonymous	1.22259	7.07626	0.9994	URM1	24	0.79553
continuous_21002_both_sexes__irnt	continuous_23123_both_sexes__irnt	pLoF	1.84898	145.985	1	KIAA1109	252	0.79553
continuous_21002_both_sexes__irnt	continuous_23124_both_sexes__irnt	missense|LC	0.936598	142.756	0.692477	MC4R	153	0.91793
continuous_21002_both_sexes__irnt	continuous_23124_both_sexes__irnt	missense|LC	0.566467	165.385	0.999105	GIPR	227	0.91793
continuous_21002_both_sexes__irnt	continuous_23124_both_sexes__irnt	pLoF	0.449894	24.6848	0.740202	GPR151	31	0.91793
continuous_21002_both_sexes__irnt	continuous_23124_both_sexes__irnt	pLoF	0.820606	39.9802	0.993836	PDE3B	66	0.91793
continuous_21002_both_sexes__irnt	continuous_23124_both_sexes__irnt	pLoF	0.829402	228.802	0.839299	KIAA1109	252	0.91793
continuous_21002_both_sexes__irnt	continuous_23124_both_sexes__irnt	pLoF	0.895486	19.0271	0.390157	MC4R	19	0.91793
continuous_21002_both_sexes__irnt	continuous_23125_both_sexes__irnt	missense|LC	2.24948	65.6105	1	HSD11B2	204	0.84468
continuous_21002_both_sexes__irnt	continuous_23125_both_sexes__irnt	pLoF	1.79439	7.36448	0.986676	MC4R	19	0.84468
continuous_21002_both_sexes__irnt	continuous_23125_both_sexes__irnt	missense|LC	2.77032	99.3285	1	GIPR	227	0.84468
continuous_21002_both_sexes__irnt	continuous_23125_both_sexes__irnt	pLoF	1.68849	31.6686	0.999999	COL27A1	79	0.84468
continuous_21002_both_sexes__irnt	continuous_23125_both_sexes__irnt	missense|LC	2.04146	258.133	1	ZFAT	608	0.84468
continuous_21002_both_sexes__irnt	continuous_23125_both_sexes__irnt	pLoF	1.89422	88.1815	1	KIAA1109	252	0.84468
continuous_21002_both_sexes__irnt	continuous_23125_both_sexes__irnt	pLoF	1.22425	34.5436	0.976709	IRS1	54	0.84468
continuous_21002_both_sexes__irnt	continuous_23125_both_sexes__irnt	missense|LC	1.78681	52.245	1	MC4R	153	0.84468
continuous_21002_both_sexes__irnt	continuous_23125_both_sexes__irnt	missense|LC	2.72803	29.772	1	SMIM29	92	0.84468
continuous_21002_both_sexes__irnt	continuous_23125_both_sexes__irnt	pLoF	3.19436	11.2259	0.999267	GPR151	31	0.84468
continuous_21002_both_sexes__irnt	continuous_23125_both_sexes__irnt	missense|LC	2.39318	64.5401	1	STC2	138	0.84468
continuous_21002_both_sexes__irnt	continuous_23125_both_sexes__irnt	missense|LC	1.86483	107.133	1	PTPN11	189	0.84468
continuous_21002_both_sexes__irnt	continuous_23126_both_sexes__irnt	missense|LC	2.52775	67.8967	1	STC2	138	0.84318
continuous_21002_both_sexes__irnt	continuous_23126_both_sexes__irnt	missense|LC	1.85628	116.808	0.999989	PTPN11	189	0.84318
continuous_21002_both_sexes__irnt	continuous_23126_both_sexes__irnt	missense|LC	1.82081	55.3126	1	MC4R	153	0.84318
continuous_21002_both_sexes__irnt	continuous_23126_both_sexes__irnt	missense|LC	2.02522	259.992	1	ZFAT	608	0.84318
continuous_21002_both_sexes__irnt	continuous_23126_both_sexes__irnt	pLoF	2.72656	10.3211	0.999686	GPR151	31	0.84318
continuous_21002_both_sexes__irnt	continuous_23126_both_sexes__irnt	pLoF	1.24594	32.0358	0.989937	IRS1	54	0.84318
continuous_21002_both_sexes__irnt	continuous_23126_both_sexes__irnt	missense|LC	2.55829	31.2759	1	SMIM29	92	0.84318
continuous_21002_both_sexes__irnt	continuous_23126_both_sexes__irnt	pLoF	1.8405	5.50234	0.997833	MC4R	19	0.84318
continuous_21002_both_sexes__irnt	continuous_23126_both_sexes__irnt	pLoF	1.88005	81.6273	1	KIAA1109	252	0.84318
continuous_21002_both_sexes__irnt	continuous_23126_both_sexes__irnt	pLoF	1.81264	34.9507	0.999994	COL27A1	79	0.84318
continuous_21002_both_sexes__irnt	continuous_23126_both_sexes__irnt	missense|LC	2.33947	62.8436	1	HSD11B2	204	0.84318
continuous_21002_both_sexes__irnt	continuous_23127_both_sexes__irnt	synonymous	0.976023	13.0349	0.95123	URM1	24	0.7629
continuous_21002_both_sexes__irnt	continuous_23127_both_sexes__irnt	pLoF	0.842381	39.2307	0.995265	PDE3B	66	0.7629
continuous_21002_both_sexes__irnt	continuous_23127_both_sexes__irnt	missense|LC	0.43474	186.376	0.974621	GIPR	227	0.7629
continuous_21002_both_sexes__irnt	continuous_23127_both_sexes__irnt	pLoF	0.2465	26.8997	0.628532	GPR151	31	0.7629
continuous_21002_both_sexes__irnt	continuous_23128_both_sexes__irnt	pLoF	0.790833	230.76	0.815646	KIAA1109	252	0.89329
continuous_21002_both_sexes__irnt	continuous_23128_both_sexes__irnt	pLoF	0.630831	22.2597	0.844433	GPR151	31	0.89329
continuous_21002_both_sexes__irnt	continuous_23128_both_sexes__irnt	synonymous	0.782408	11.9644	0.971016	URM1	24	0.89329
continuous_21002_both_sexes__irnt	continuous_23128_both_sexes__irnt	pLoF	0.690991	32.6865	0.999725	PDE3B	66	0.89329
continuous_21002_both_sexes__irnt	continuous_23128_both_sexes__irnt	missense|LC	0.495355	638.979	0.178469	ZFAT	608	0.89329
continuous_21002_both_sexes__irnt	continuous_23128_both_sexes__irnt	missense|LC	0.542725	161.36	0.999609	GIPR	227	0.89329
continuous_21002_both_sexes__irnt	continuous_23128_both_sexes__irnt	pLoF	1.03154	16.9827	0.524292	MC4R	19	0.89329
continuous_21002_both_sexes__irnt	continuous_23128_both_sexes__irnt	missense|LC	0.933345	223.418	0.000144564	MC4R	153	0.89329
continuous_21002_both_sexes__irnt	continuous_23129_both_sexes__irnt	missense|LC	1.88829	111.415	0.999998	PTPN11	189	0.74396
continuous_21002_both_sexes__irnt	continuous_23129_both_sexes__irnt	pLoF	2.42812	45.291	0.998884	COL27A1	79	0.74396
continuous_21002_both_sexes__irnt	continuous_23129_both_sexes__irnt	missense|LC	3.18937	82.1592	1	HSD11B2	204	0.74396
continuous_21002_both_sexes__irnt	continuous_23129_both_sexes__irnt	pLoF	2.31802	106.932	1	KIAA1109	252	0.74396
continuous_21002_both_sexes__irnt	continuous_23129_both_sexes__irnt	missense|LC	2.32729	324.233	1	ZFAT	608	0.74396
continuous_21002_both_sexes__irnt	continuous_23129_both_sexes__irnt	missense|LC	3.0359	34.9056	1	SMIM29	92	0.74396
continuous_21002_both_sexes__irnt	continuous_23129_both_sexes__irnt	missense|LC	2.83694	70.7224	0.999999	STC2	138	0.74396
continuous_21002_both_sexes__irnt	continuous_23129_both_sexes__irnt	pLoF	1.96368	8.29387	0.973933	MC4R	19	0.74396
continuous_21002_both_sexes__irnt	continuous_23129_both_sexes__irnt	missense|LC	2.16657	69.9578	1	MC4R	153	0.74396
continuous_21002_both_sexes__irnt	continuous_23129_both_sexes__irnt	pLoF	1.10329	44.2317	0.798985	IRS1	54	0.74396
continuous_21002_both_sexes__irnt	continuous_23130_both_sexes__irnt	pLoF	1.12105	43.9575	0.807331	IRS1	54	0.74265
continuous_21002_both_sexes__irnt	continuous_23130_both_sexes__irnt	missense|LC	3.08295	34.4793	1	SMIM29	92	0.74265
continuous_21002_both_sexes__irnt	continuous_23130_both_sexes__irnt	missense|LC	1.92832	109.59	0.999999	PTPN11	189	0.74265
continuous_21002_both_sexes__irnt	continuous_23130_both_sexes__irnt	pLoF	1.97524	8.34157	0.973106	MC4R	19	0.74265
continuous_21002_both_sexes__irnt	continuous_23130_both_sexes__irnt	missense|LC	2.84453	70.1567	1	STC2	138	0.74265
continuous_21002_both_sexes__irnt	continuous_23130_both_sexes__irnt	missense|LC	3.20895	80.9403	1	HSD11B2	204	0.74265
continuous_21002_both_sexes__irnt	continuous_23130_both_sexes__irnt	pLoF	2.42085	44.6413	0.999136	COL27A1	79	0.74265
continuous_21002_both_sexes__irnt	continuous_23130_both_sexes__irnt	pLoF	2.36747	107.101	1	KIAA1109	252	0.74265
continuous_21002_both_sexes__irnt	continuous_23130_both_sexes__irnt	missense|LC	2.19393	68.8164	1	MC4R	153	0.74265
continuous_21002_both_sexes__irnt	continuous_23130_both_sexes__irnt	missense|LC	2.36375	320.581	1	ZFAT	608	0.74265
continuous_21002_both_sexes__irnt	continuous_30000_both_sexes__irnt	pLoF	-0.295759	67.4623	0.461185	PDE3B	68	0.13315
continuous_21002_both_sexes__irnt	continuous_30080_both_sexes__irnt	missense|LC	-0.816459	612.502	0.429929	ZFAT	608	0.0027594
continuous_21002_both_sexes__irnt	continuous_30090_both_sexes__irnt	missense|LC	-1.117	586.724	0.715444	ZFAT	608	0.026001
continuous_21002_both_sexes__irnt	continuous_30100_both_sexes__irnt	pLoF	-0.476879	269.04	0.160265	KIAA1109	248	0.036564
continuous_21002_both_sexes__irnt	continuous_30110_both_sexes__irnt	pLoF	-0.84074	53.8947	0.876381	PDE3B	68	0.045317
continuous_21002_both_sexes__irnt	continuous_30130_both_sexes__irnt	pLoF	0.279129	66.0783	0.508893	PDE3B	68	0.093419
continuous_21002_both_sexes__irnt	continuous_30240_both_sexes__irnt	pLoF	-0.177932	65.952	0.478511	PDE3B	67	0.3087
continuous_21002_both_sexes__irnt	continuous_30250_both_sexes__irnt	pLoF	-0.287348	64.2522	0.537959	PDE3B	67	0.33057
continuous_21002_both_sexes__irnt	continuous_30270_both_sexes__irnt	pLoF	0.0513012	67.124	0.438304	PDE3B	67	-0.14557
continuous_21002_both_sexes__irnt	continuous_30290_both_sexes__irnt	pLoF	-0.241116	64.7792	0.519446	PDE3B	67	0.34178
continuous_21002_both_sexes__irnt	continuous_30300_both_sexes__irnt	pLoF	-0.318879	63.2588	0.572877	PDE3B	67	0.35985
continuous_21002_both_sexes__irnt	continuous_3062_both_sexes__irnt	missense|LC	4.79439	442.516	0.999998	ZFAT	590	-0.0028309
continuous_21002_both_sexes__irnt	continuous_3062_both_sexes__irnt	pLoF	1.77115	29.9668	0.967592	IRS1	47	-0.0028309
continuous_21002_both_sexes__irnt	continuous_3062_both_sexes__irnt	pLoF	3.66578	41.8935	0.981372	PDE3B	64	-0.0028309
continuous_21002_both_sexes__irnt	continuous_3063_both_sexes__irnt	missense|LC	8.99937	419.769	1	ZFAT	590	0.037139
continuous_21002_both_sexes__irnt	continuous_3063_both_sexes__irnt	pLoF	1.81562	24.2673	0.996526	IRS1	47	0.037139
continuous_21002_both_sexes__irnt	continuous_30630_both_sexes__irnt	pLoF	-0.133617	54.124	0.751462	PDE3B	63	-0.2464
continuous_21002_both_sexes__irnt	continuous_3064_both_sexes__irnt	missense|LC	-0.882121	106.05	0.96891	STC2	136	0.079905
continuous_21002_both_sexes__irnt	continuous_30640_both_sexes__irnt	pLoF	0.144617	67.5108	0.391364	PDE3B	66	0.074532
continuous_21002_both_sexes__irnt	continuous_30760_both_sexes__irnt	pLoF	0.124442	54.1349	0.751123	PDE3B	63	-0.32201
continuous_21002_both_sexes__irnt	continuous_30860_both_sexes__irnt	missense|LC	-0.34514	616.218	0.172245	ZFAT	585	-0.00096738
continuous_21002_both_sexes__irnt	continuous_30870_both_sexes__irnt	pLoF	-0.233277	64.1774	0.505536	PDE3B	66	0.29327
continuous_21002_both_sexes__irnt	continuous_4080_both_sexes__irnt	missense|LC	-0.821302	593.093	0.514366	ZFAT	596	0.15263
continuous_21002_both_sexes__irnt	continuous_46_both_sexes__irnt	pLoF	1.80672	35.4321	0.961744	IRS1	53	0.098144
continuous_21002_both_sexes__irnt	continuous_47_both_sexes__irnt	pLoF	1.73566	39.9581	0.888746	IRS1	53	0.10659
continuous_21002_both_sexes__irnt	continuous_48_both_sexes__irnt	pLoF	0.113911	27.348	0.604943	GPR151	31	0.86008
continuous_21002_both_sexes__irnt	continuous_48_both_sexes__irnt	pLoF	0.980954	262.923	0.305283	KIAA1109	253	0.86008
continuous_21002_both_sexes__irnt	continuous_48_both_sexes__irnt	missense|LC	0.47442	199.954	0.931007	GIPR	232	0.86008
continuous_21002_both_sexes__irnt	continuous_48_both_sexes__irnt	synonymous	0.866145	14.5818	0.908994	URM1	24	0.86008
continuous_21002_both_sexes__irnt	continuous_48_both_sexes__irnt	pLoF	1.03708	10.894	0.898799	MC4R	19	0.86008
continuous_21002_both_sexes__irnt	continuous_48_both_sexes__irnt	missense|LC	1.01498	134.754	0.85295	MC4R	154	0.86008
continuous_21002_both_sexes__irnt	continuous_49_both_sexes__irnt	pLoF	0.671987	49.7628	0.943088	PDE3B	68	0.88611
continuous_21002_both_sexes__irnt	continuous_49_both_sexes__irnt	pLoF	0.758018	216.205	0.950199	KIAA1109	253	0.88611
continuous_21002_both_sexes__irnt	continuous_49_both_sexes__irnt	missense|LC	0.617408	646.607	0.175293	ZFAT	615	0.88611
continuous_21002_both_sexes__irnt	continuous_49_both_sexes__irnt	pLoF	0.950958	12.462	0.822491	MC4R	19	0.88611
continuous_21002_both_sexes__irnt	continuous_49_both_sexes__irnt	missense|LC	0.616682	64.3939	0.984419	SMIM29	92	0.88611
continuous_21002_both_sexes__irnt	continuous_49_both_sexes__irnt	missense|LC	0.57195	164.784	0.999604	GIPR	231	0.88611
continuous_21002_both_sexes__irnt	continuous_49_both_sexes__irnt	missense|LC	0.964119	239.632	9.44775e-06	MC4R	154	0.88611
continuous_21002_both_sexes__irnt	continuous_50_both_sexes__irnt	missense|LC	1.86138	525.37	0.995892	ZFAT	615	0.33179
continuous_21002_both_sexes__irnt	continuous_50_both_sexes__irnt	pLoF	1.87495	37.2341	0.998807	PDE3B	68	0.33179
continuous_21002_both_sexes__irnt	continuous_50_both_sexes__irnt	pLoF	0.78368	54.7133	0.979131	COL27A1	79	0.33179
continuous_21002_both_sexes__irnt	continuous_50_both_sexes__irnt	missense|LC	3.38724	71.2136	1	STC2	139	0.33179
continuous_21002_both_sexes__irnt	continuous_50_both_sexes__irnt	pLoF	1.04429	46.0942	0.737865	IRS1	54	0.33179
continuous_21002_both_sexes__irnt	continuous_50_both_sexes__irnt	missense|LC	4.82065	45.6702	0.999981	SMIM29	92	0.33179
continuous_21002_both_sexes__irnt	continuous_50_both_sexes__irnt	missense|LC	0.967081	113.81	0.999997	PTPN11	190	0.33179
continuous_21002_both_sexes__irnt	continuous_50_both_sexes__irnt	missense|LC	9.06226	116.574	1	HSD11B2	205	0.33179
continuous_21002_both_sexes__irnt	continuous_51_both_sexes__irnt	missense|LC	6.80495	65.8063	0.978503	SMIM29	92	0.30075
continuous_21002_both_sexes__irnt	continuous_51_both_sexes__irnt	pLoF	1.23735	55.1195	0.394433	IRS1	54	0.30075
continuous_21002_both_sexes__irnt	continuous_51_both_sexes__irnt	missense|LC	1.37398	86.583	0.999809	STC2	139	0.30075
continuous_21002_both_sexes__irnt	continuous_51_both_sexes__irnt	pLoF	1.24489	54.9202	0.854346	PDE3B	68	0.30075
continuous_21002_both_sexes__irnt	continuous_51_both_sexes__irnt	missense|LC	1.50401	554.161	0.959705	ZFAT	615	0.30075
continuous_23098_both_sexes__irnt	continuous_20150_both_sexes__irnt	missense|LC	2.98794	389.484	1	ZFAT	536	0.033745
continuous_23098_both_sexes__irnt	continuous_20151_both_sexes__irnt	missense|LC	2.58428	388.904	1	ZFAT	536	-0.0016056
continuous_23098_both_sexes__irnt	continuous_20153_both_sexes__irnt	missense|LC	2.97333	127.811	1	ZFAT	351	0.16138
continuous_23098_both_sexes__irnt	continuous_23099_both_sexes__irnt	missense|LC	1.79504	153.147	0.999942	GIPR	227	0.79761
continuous_23098_both_sexes__irnt	continuous_23099_both_sexes__irnt	pLoF	-2.47704	23.9743	0.773186	GPR151	31	0.79761
continuous_23098_both_sexes__irnt	continuous_23099_both_sexes__irnt	synonymous	1.25575	10.0366	0.991048	URM1	24	0.79761
continuous_23098_both_sexes__irnt	continuous_23099_both_sexes__irnt	pLoF	1.52985	32.1399	0.999794	PDE3B	66	0.79761
continuous_23098_both_sexes__irnt	continuous_23099_both_sexes__irnt	synonymous	3.19663	56.8697	0.999618	CCDC71	98	0.79761
continuous_23098_both_sexes__irnt	continuous_23099_both_sexes__irnt	missense|LC	1.69273	108.433	0.997005	MC4R	153	0.79761
continuous_23098_both_sexes__irnt	continuous_23099_both_sexes__irnt	pLoF	1.82408	151.354	1	KIAA1109	252	0.79761
continuous_23098_both_sexes__irnt	continuous_23099_both_sexes__irnt	pLoF	1.59404	11.5388	0.870111	MC4R	19	0.79761
continuous_23098_both_sexes__irnt	continuous_23099_both_sexes__irnt	pLoF	1.43874	54.1829	0.904404	UBR2	70	0.79761
continuous_23098_both_sexes__irnt	continuous_23100_both_sexes__irnt	pLoF	0.710389	39.8032	0.994203	PDE3B	66	0.92073
continuous_23098_both_sexes__irnt	continuous_23100_both_sexes__irnt	pLoF	0.582066	20.5294	0.902025	GPR151	31	0.92073
continuous_23098_both_sexes__irnt	continuous_23100_both_sexes__irnt	pLoF	0.784081	57.6177	0.834076	UBR2	70	0.92073
continuous_23098_both_sexes__irnt	continuous_23100_both_sexes__irnt	synonymous	0.846009	12.3895	0.964012	URM1	24	0.92073
continuous_23098_both_sexes__irnt	continuous_23100_both_sexes__irnt	pLoF	0.828595	236.578	0.719505	KIAA1109	251	0.92073
continuous_23098_both_sexes__irnt	continuous_23100_both_sexes__irnt	synonymous	0.57133	64.3833	0.995637	CCDC71	98	0.92073
continuous_23098_both_sexes__irnt	continuous_23100_both_sexes__irnt	missense|LC	0.953346	176.742	0.0828145	MC4R	153	0.92073
continuous_23098_both_sexes__irnt	continuous_23100_both_sexes__irnt	missense|LC	0.654301	155.995	0.999883	GIPR	227	0.92073
continuous_23098_both_sexes__irnt	continuous_23100_both_sexes__irnt	pLoF	0.993506	18.3094	0.435452	MC4R	19	0.92073
continuous_23098_both_sexes__irnt	continuous_23101_both_sexes__irnt	missense|LC	2.31459	28.7734	1	SMIM29	92	0.83945
continuous_23098_both_sexes__irnt	continuous_23101_both_sexes__irnt	missense|LC	2.62003	73.9247	1	HSD11B2	205	0.83945
continuous_23098_both_sexes__irnt	continuous_23101_both_sexes__irnt	pLoF	1.92733	39.831	0.9999	COL27A1	79	0.83945
continuous_23098_both_sexes__irnt	continuous_23101_both_sexes__irnt	pLoF	1.97382	13.4258	1	PDE3B	66	0.83945
continuous_23098_both_sexes__irnt	continuous_23101_both_sexes__irnt	missense|LC	1.89357	98.6604	1	PTPN11	189	0.83945
continuous_23098_both_sexes__irnt	continuous_23101_both_sexes__irnt	missense|LC	2.59366	90.9157	1	GIPR	227	0.83945
continuous_23098_both_sexes__irnt	continuous_23101_both_sexes__irnt	pLoF	1.76688	9.97176	0.932824	MC4R	19	0.83945
continuous_23098_both_sexes__irnt	continuous_23101_both_sexes__irnt	missense|LC	1.86463	56.64	1	MC4R	153	0.83945
continuous_23098_both_sexes__irnt	continuous_23101_both_sexes__irnt	pLoF	1.17411	45.715	0.750889	IRS1	54	0.83945
continuous_23098_both_sexes__irnt	continuous_23101_both_sexes__irnt	pLoF	1.96398	87.486	1	KIAA1109	252	0.83945
continuous_23098_both_sexes__irnt	continuous_23101_both_sexes__irnt	missense|LC	2.09059	266.421	1	ZFAT	608	0.83945
continuous_23098_both_sexes__irnt	continuous_23102_both_sexes__irnt	pLoF	1.9226	39.8915	0.999897	COL27A1	79	0.84012
continuous_23098_both_sexes__irnt	continuous_23102_both_sexes__irnt	pLoF	1.19195	44.8094	0.780825	IRS1	54	0.84012
continuous_23098_both_sexes__irnt	continuous_23102_both_sexes__irnt	missense|LC	2.54178	90.307	1	GIPR	227	0.84012
continuous_23098_both_sexes__irnt	continuous_23102_both_sexes__irnt	pLoF	1.76456	9.87572	0.935887	MC4R	19	0.84012
continuous_23098_both_sexes__irnt	continuous_23102_both_sexes__irnt	missense|LC	2.61543	72.9201	1	HSD11B2	205	0.84012
continuous_23098_both_sexes__irnt	continuous_23102_both_sexes__irnt	pLoF	1.96888	13.7034	1	PDE3B	66	0.84012
continuous_23098_both_sexes__irnt	continuous_23102_both_sexes__irnt	missense|LC	2.26228	28.3379	1	SMIM29	92	0.84012
continuous_23098_both_sexes__irnt	continuous_23102_both_sexes__irnt	pLoF	1.93324	85.992	1	KIAA1109	252	0.84012
continuous_23098_both_sexes__irnt	continuous_23102_both_sexes__irnt	missense|LC	1.90938	99.1654	1	PTPN11	189	0.84012
continuous_23098_both_sexes__irnt	continuous_23102_both_sexes__irnt	missense|LC	1.83057	58.983	1	MC4R	153	0.84012
continuous_23098_both_sexes__irnt	continuous_23102_both_sexes__irnt	missense|LC	2.09342	261.48	1	ZFAT	608	0.84012
continuous_23098_both_sexes__irnt	continuous_23104_both_sexes__irnt	synonymous	0.533383	57.8041	0.999461	CCDC71	98	0.89369
continuous_23098_both_sexes__irnt	continuous_23104_both_sexes__irnt	missense|LC	0.596295	175.327	0.994726	GIPR	227	0.89369
continuous_23098_both_sexes__irnt	continuous_23104_both_sexes__irnt	missense|LC	0.917536	130.59	0.894739	MC4R	153	0.89369
continuous_23098_both_sexes__irnt	continuous_23104_both_sexes__irnt	pLoF	0.894006	10.5441	0.912693	MC4R	19	0.89369
continuous_23098_both_sexes__irnt	continuous_23104_both_sexes__irnt	pLoF	0.696759	61.9778	0.712963	UBR2	70	0.89369
continuous_23098_both_sexes__irnt	continuous_23104_both_sexes__irnt	pLoF	0.435585	22.5838	0.831977	GPR151	31	0.89369
continuous_23098_both_sexes__irnt	continuous_23104_both_sexes__irnt	pLoF	0.755554	223.775	0.891023	KIAA1109	252	0.89369
continuous_23098_both_sexes__irnt	continuous_23105_both_sexes__irnt	missense|LC	1.99711	83.172	1	GIPR	227	0.91136
continuous_23098_both_sexes__irnt	continuous_23105_both_sexes__irnt	pLoF	1.67041	38.5432	0.999949	COL27A1	79	0.91136
continuous_23098_both_sexes__irnt	continuous_23105_both_sexes__irnt	pLoF	1.53461	10.1732	0.926105	MC4R	19	0.91136
continuous_23098_both_sexes__irnt	continuous_23105_both_sexes__irnt	missense|LC	1.89907	27.3704	1	SMIM29	92	0.91136
continuous_23098_both_sexes__irnt	continuous_23105_both_sexes__irnt	missense|LC	1.59144	58.8883	1	MC4R	153	0.91136
continuous_23098_both_sexes__irnt	continuous_23105_both_sexes__irnt	pLoF	1.15809	44.5887	0.787852	IRS1	54	0.91136
continuous_23098_both_sexes__irnt	continuous_23105_both_sexes__irnt	missense|LC	1.66272	99.0998	1	PTPN11	189	0.91136
continuous_23098_both_sexes__irnt	continuous_23105_both_sexes__irnt	pLoF	1.70355	86.5317	1	KIAA1109	252	0.91136
continuous_23098_both_sexes__irnt	continuous_23105_both_sexes__irnt	missense|LC	2.03007	70.8283	1	HSD11B2	205	0.91136
continuous_23098_both_sexes__irnt	continuous_23105_both_sexes__irnt	pLoF	1.69928	13.1874	1	PDE3B	66	0.91136
continuous_23098_both_sexes__irnt	continuous_23105_both_sexes__irnt	missense|LC	1.77319	258.935	1	ZFAT	608	0.91136
continuous_23098_both_sexes__irnt	continuous_23111_both_sexes__irnt	missense|LC	1.89366	76.0253	1	MC4R	153	0.74559
continuous_23098_both_sexes__irnt	continuous_23111_both_sexes__irnt	synonymous	2.73358	43.6946	0.999999	CCDC71	98	0.74559
continuous_23098_both_sexes__irnt	continuous_23111_both_sexes__irnt	missense|LC	2.45078	83.8325	1	GIPR	227	0.74559
continuous_23098_both_sexes__irnt	continuous_23111_both_sexes__irnt	pLoF	1.726	35.0394	0.999782	UBR2	70	0.74559
continuous_23098_both_sexes__irnt	continuous_23111_both_sexes__irnt	pLoF	10.5502	18.9405	0.941245	GPR151	31	0.74559
continuous_23098_both_sexes__irnt	continuous_23111_both_sexes__irnt	pLoF	1.77326	9.06248	0.958278	MC4R	19	0.74559
continuous_23098_both_sexes__irnt	continuous_23111_both_sexes__irnt	pLoF	2.1235	93.9704	1	KIAA1109	252	0.74559
continuous_23098_both_sexes__irnt	continuous_23112_both_sexes__irnt	missense|LC	1.40652	135.982	1	GIPR	227	0.90341
continuous_23098_both_sexes__irnt	continuous_23112_both_sexes__irnt	pLoF	1.715	39.6806	0.994446	PDE3B	66	0.90341
continuous_23098_both_sexes__irnt	continuous_23112_both_sexes__irnt	pLoF	1.30666	165.046	0.999993	KIAA1109	252	0.90341
continuous_23098_both_sexes__irnt	continuous_23112_both_sexes__irnt	missense|LC	1.18065	139.189	0.763614	MC4R	153	0.90341
continuous_23098_both_sexes__irnt	continuous_23112_both_sexes__irnt	pLoF	-1.35534	24.7468	0.737242	GPR151	31	0.90341
continuous_23098_both_sexes__irnt	continuous_23112_both_sexes__irnt	pLoF	1.12251	78.5753	0.201481	UBR2	70	0.90341
continuous_23098_both_sexes__irnt	continuous_23112_both_sexes__irnt	synonymous	-14.0309	72.1363	0.972349	CCDC71	98	0.90341
continuous_23098_both_sexes__irnt	continuous_23112_both_sexes__irnt	pLoF	1.16451	20.8719	0.285925	MC4R	19	0.90341
continuous_23098_both_sexes__irnt	continuous_23113_both_sexes__irnt	missense|LC	1.97111	85.8125	1	PTPN11	189	0.86249
continuous_23098_both_sexes__irnt	continuous_23113_both_sexes__irnt	missense|LC	1.96088	245.65	1	ZFAT	608	0.86249
continuous_23098_both_sexes__irnt	continuous_23113_both_sexes__irnt	pLoF	1.758	40.1463	0.999883	COL27A1	79	0.86249
continuous_23098_both_sexes__irnt	continuous_23113_both_sexes__irnt	missense|LC	2.13942	28.486	1	SMIM29	92	0.86249
continuous_23098_both_sexes__irnt	continuous_23113_both_sexes__irnt	pLoF	1.27217	31.327	0.992275	IRS1	54	0.86249
continuous_23098_both_sexes__irnt	continuous_23113_both_sexes__irnt	missense|LC	2.25552	86.8409	1	GIPR	227	0.86249
continuous_23098_both_sexes__irnt	continuous_23113_both_sexes__irnt	missense|LC	1.72629	62.5845	1	MC4R	153	0.86249
continuous_23098_both_sexes__irnt	continuous_23113_both_sexes__irnt	pLoF	2.04363	17.2987	1	PDE3B	66	0.86249
continuous_23098_both_sexes__irnt	continuous_23113_both_sexes__irnt	missense|LC	2.43714	78.6149	1	HSD11B2	204	0.86249
continuous_23098_both_sexes__irnt	continuous_23113_both_sexes__irnt	pLoF	1.8201	87.5834	1	KIAA1109	252	0.86249
continuous_23098_both_sexes__irnt	continuous_23113_both_sexes__irnt	pLoF	1.67824	10.3577	0.919604	MC4R	19	0.86249
continuous_23098_both_sexes__irnt	continuous_23114_both_sexes__irnt	missense|LC	1.9518	236.997	1	ZFAT	608	0.86001
continuous_23098_both_sexes__irnt	continuous_23114_both_sexes__irnt	missense|LC	2.22577	86.2366	1	GIPR	227	0.86001
continuous_23098_both_sexes__irnt	continuous_23114_both_sexes__irnt	pLoF	1.83451	84.6988	1	KIAA1109	252	0.86001
continuous_23098_both_sexes__irnt	continuous_23114_both_sexes__irnt	missense|LC	1.977	80.395	1	PTPN11	189	0.86001
continuous_23098_both_sexes__irnt	continuous_23114_both_sexes__irnt	pLoF	1.69572	10.7702	0.903851	MC4R	19	0.86001
continuous_23098_both_sexes__irnt	continuous_23114_both_sexes__irnt	missense|LC	2.45311	76.5538	1	HSD11B2	204	0.86001
continuous_23098_both_sexes__irnt	continuous_23114_both_sexes__irnt	pLoF	1.74782	35.7972	0.999989	COL27A1	79	0.86001
continuous_23098_both_sexes__irnt	continuous_23114_both_sexes__irnt	pLoF	1.26622	31.1309	0.992836	IRS1	54	0.86001
continuous_23098_both_sexes__irnt	continuous_23114_both_sexes__irnt	pLoF	2.05248	17.0918	1	PDE3B	66	0.86001
continuous_23098_both_sexes__irnt	continuous_23114_both_sexes__irnt	missense|LC	2.13765	28.1042	1	SMIM29	92	0.86001
continuous_23098_both_sexes__irnt	continuous_23114_both_sexes__irnt	missense|LC	1.75166	63.7609	1	MC4R	153	0.86001
continuous_23098_both_sexes__irnt	continuous_23115_both_sexes__irnt	missense|LC	1.96983	69.8301	1	MC4R	153	0.75612
continuous_23098_both_sexes__irnt	continuous_23115_both_sexes__irnt	pLoF	6.51576	19.0347	0.939278	GPR151	31	0.75612
continuous_23098_both_sexes__irnt	continuous_23115_both_sexes__irnt	pLoF	2.03633	9.96652	0.932994	MC4R	19	0.75612
continuous_23098_both_sexes__irnt	continuous_23115_both_sexes__irnt	pLoF	2.2523	88.8294	1	KIAA1109	252	0.75612
continuous_23098_both_sexes__irnt	continuous_23115_both_sexes__irnt	pLoF	1.67717	32.037	0.999959	UBR2	70	0.75612
continuous_23098_both_sexes__irnt	continuous_23115_both_sexes__irnt	synonymous	2.56518	40.3175	1	CCDC71	98	0.75612
continuous_23098_both_sexes__irnt	continuous_23116_both_sexes__irnt	missense|LC	1.39454	122.718	1	GIPR	227	0.91083
continuous_23098_both_sexes__irnt	continuous_23116_both_sexes__irnt	pLoF	1.37804	152.423	1	KIAA1109	252	0.91083
continuous_23098_both_sexes__irnt	continuous_23116_both_sexes__irnt	missense|LC	1.21813	135.859	0.821766	MC4R	153	0.91083
continuous_23098_both_sexes__irnt	continuous_23116_both_sexes__irnt	synonymous	4.3869	71.036	0.977966	CCDC71	98	0.91083
continuous_23098_both_sexes__irnt	continuous_23116_both_sexes__irnt	pLoF	1.28532	18.28	0.437357	MC4R	19	0.91083
continuous_23098_both_sexes__irnt	continuous_23116_both_sexes__irnt	pLoF	-0.58257	25.1704	0.716707	GPR151	31	0.91083
continuous_23098_both_sexes__irnt	continuous_23116_both_sexes__irnt	pLoF	1.81167	38.8504	0.995877	PDE3B	66	0.91083
continuous_23098_both_sexes__irnt	continuous_23116_both_sexes__irnt	pLoF	1.07574	67.2263	0.537998	UBR2	70	0.91083
continuous_23098_both_sexes__irnt	continuous_23117_both_sexes__irnt	pLoF	1.55411	15.7294	0.611428	MC4R	19	0.88917
continuous_23098_both_sexes__irnt	continuous_23117_both_sexes__irnt	pLoF	1.63124	37.0647	0.999977	COL27A1	79	0.88917
continuous_23098_both_sexes__irnt	continuous_23117_both_sexes__irnt	missense|LC	2.17485	76.7625	1	HSD11B2	204	0.88917
continuous_23098_both_sexes__irnt	continuous_23117_both_sexes__irnt	missense|LC	1.6491	60.2727	1	MC4R	153	0.88917
continuous_23098_both_sexes__irnt	continuous_23117_both_sexes__irnt	missense|LC	1.9177	72.2271	1	GIPR	227	0.88917
continuous_23098_both_sexes__irnt	continuous_23117_both_sexes__irnt	missense|LC	2.00537	29.4798	1	SMIM29	92	0.88917
continuous_23098_both_sexes__irnt	continuous_23117_both_sexes__irnt	missense|LC	1.85108	222.396	1	ZFAT	608	0.88917
continuous_23098_both_sexes__irnt	continuous_23117_both_sexes__irnt	pLoF	1.78456	76.7522	1	KIAA1109	252	0.88917
continuous_23098_both_sexes__irnt	continuous_23117_both_sexes__irnt	pLoF	1.28511	31.644	0.991291	IRS1	54	0.88917
continuous_23098_both_sexes__irnt	continuous_23117_both_sexes__irnt	pLoF	1.96543	17.3253	1	PDE3B	66	0.88917
continuous_23098_both_sexes__irnt	continuous_23118_both_sexes__irnt	missense|LC	2.00763	27.9436	1	SMIM29	92	0.88777
continuous_23098_both_sexes__irnt	continuous_23118_both_sexes__irnt	pLoF	1.79552	74.447	1	KIAA1109	252	0.88777
continuous_23098_both_sexes__irnt	continuous_23118_both_sexes__irnt	missense|LC	1.85589	223.401	1	ZFAT	608	0.88777
continuous_23098_both_sexes__irnt	continuous_23118_both_sexes__irnt	pLoF	1.29993	31.0291	0.993114	IRS1	54	0.88777
continuous_23098_both_sexes__irnt	continuous_23118_both_sexes__irnt	pLoF	2.01993	17.0197	1	PDE3B	66	0.88777
continuous_23098_both_sexes__irnt	continuous_23118_both_sexes__irnt	missense|LC	2.19635	73.8645	1	HSD11B2	204	0.88777
continuous_23098_both_sexes__irnt	continuous_23118_both_sexes__irnt	missense|LC	1.65913	58.7246	1	MC4R	153	0.88777
continuous_23098_both_sexes__irnt	continuous_23118_both_sexes__irnt	pLoF	1.57075	16.3171	0.570425	MC4R	19	0.88777
continuous_23098_both_sexes__irnt	continuous_23118_both_sexes__irnt	pLoF	1.69929	35.6668	0.99999	COL27A1	79	0.88777
continuous_23098_both_sexes__irnt	continuous_23118_both_sexes__irnt	missense|LC	1.96228	73.3976	1	GIPR	227	0.88777
continuous_23098_both_sexes__irnt	continuous_23119_both_sexes__irnt	missense|LC	2.06762	155.852	0.999887	GIPR	227	0.7976
continuous_23098_both_sexes__irnt	continuous_23119_both_sexes__irnt	synonymous	1.21484	8.65355	0.996998	URM1	24	0.7976
continuous_23098_both_sexes__irnt	continuous_23119_both_sexes__irnt	pLoF	1.45673	70.4355	0.429342	UBR2	70	0.7976
continuous_23098_both_sexes__irnt	continuous_23119_both_sexes__irnt	pLoF	1.35761	9.5553	0.945459	MC4R	19	0.7976
continuous_23098_both_sexes__irnt	continuous_23119_both_sexes__irnt	synonymous	2.31951	55.6717	0.999758	CCDC71	98	0.7976
continuous_23098_both_sexes__irnt	continuous_23119_both_sexes__irnt	missense|LC	1.52064	89.5753	0.999986	MC4R	153	0.7976
continuous_23098_both_sexes__irnt	continuous_23119_both_sexes__irnt	pLoF	1.67057	22.0355	1	PDE3B	66	0.7976
continuous_23098_both_sexes__irnt	continuous_23119_both_sexes__irnt	pLoF	1.93039	158.052	0.999999	KIAA1109	252	0.7976
continuous_23098_both_sexes__irnt	continuous_23120_both_sexes__irnt	pLoF	0.910641	14.5904	0.689874	MC4R	19	0.92512
continuous_23098_both_sexes__irnt	continuous_23120_both_sexes__irnt	synonymous	0.83566	12.124	0.968513	URM1	24	0.92512
continuous_23098_both_sexes__irnt	continuous_23120_both_sexes__irnt	pLoF	0.834893	36.1961	0.99856	PDE3B	66	0.92512
continuous_23098_both_sexes__irnt	continuous_23120_both_sexes__irnt	pLoF	0.815559	234.588	0.763984	KIAA1109	252	0.92512
continuous_23098_both_sexes__irnt	continuous_23120_both_sexes__irnt	missense|LC	0.636906	162.612	0.99949	GIPR	227	0.92512
continuous_23098_both_sexes__irnt	continuous_23120_both_sexes__irnt	pLoF	0.680948	68.5802	0.49162	UBR2	70	0.92512
continuous_23098_both_sexes__irnt	continuous_23120_both_sexes__irnt	synonymous	0.569166	61.9986	0.997824	CCDC71	98	0.92512
continuous_23098_both_sexes__irnt	continuous_23120_both_sexes__irnt	pLoF	0.47199	22.5093	0.834883	GPR151	31	0.92512
continuous_23098_both_sexes__irnt	continuous_23120_both_sexes__irnt	missense|LC	0.946128	135.328	0.830205	MC4R	153	0.92512
continuous_23098_both_sexes__irnt	continuous_23121_both_sexes__irnt	missense|LC	2.20289	245.441	1	ZFAT	608	0.81752
continuous_23098_both_sexes__irnt	continuous_23121_both_sexes__irnt	pLoF	1.92038	5.91084	0.996545	MC4R	19	0.81752
continuous_23098_both_sexes__irnt	continuous_23121_both_sexes__irnt	missense|LC	2.43458	25.0682	1	SMIM29	92	0.81752
continuous_23098_both_sexes__irnt	continuous_23121_both_sexes__irnt	missense|LC	1.94549	44.3308	1	MC4R	153	0.81752
continuous_23098_both_sexes__irnt	continuous_23121_both_sexes__irnt	pLoF	1.27265	39.0682	0.923315	IRS1	54	0.81752
continuous_23098_both_sexes__irnt	continuous_23121_both_sexes__irnt	pLoF	1.89691	41.5093	0.999775	COL27A1	79	0.81752
continuous_23098_both_sexes__irnt	continuous_23121_both_sexes__irnt	pLoF	1.98282	86.4005	1	KIAA1109	252	0.81752
continuous_23098_both_sexes__irnt	continuous_23121_both_sexes__irnt	missense|LC	2.39195	61.8927	1	HSD11B2	204	0.81752
continuous_23098_both_sexes__irnt	continuous_23121_both_sexes__irnt	missense|LC	1.93702	101.207	1	PTPN11	189	0.81752
continuous_23098_both_sexes__irnt	continuous_23122_both_sexes__irnt	missense|LC	1.97271	45.675	1	MC4R	153	0.81573
continuous_23098_both_sexes__irnt	continuous_23122_both_sexes__irnt	missense|LC	2.18369	248.26	1	ZFAT	608	0.81573
continuous_23098_both_sexes__irnt	continuous_23122_both_sexes__irnt	pLoF	1.93485	6.7263	0.992239	MC4R	19	0.81573
continuous_23098_both_sexes__irnt	continuous_23122_both_sexes__irnt	pLoF	2.02742	81.5394	1	KIAA1109	252	0.81573
continuous_23098_both_sexes__irnt	continuous_23122_both_sexes__irnt	missense|LC	2.56264	26.4345	1	SMIM29	92	0.81573
continuous_23098_both_sexes__irnt	continuous_23122_both_sexes__irnt	missense|LC	2.54888	64.3266	1	HSD11B2	204	0.81573
continuous_23098_both_sexes__irnt	continuous_23122_both_sexes__irnt	missense|LC	1.93146	101.978	1	PTPN11	189	0.81573
continuous_23098_both_sexes__irnt	continuous_23122_both_sexes__irnt	pLoF	1.28523	45.4702	0.75915	IRS1	54	0.81573
continuous_23098_both_sexes__irnt	continuous_23122_both_sexes__irnt	pLoF	1.90722	40.5089	0.99986	COL27A1	79	0.81573
continuous_23098_both_sexes__irnt	continuous_23123_both_sexes__irnt	pLoF	1.32613	10.5398	0.912856	MC4R	19	0.80386
continuous_23098_both_sexes__irnt	continuous_23123_both_sexes__irnt	pLoF	1.76529	26.5417	0.999994	PDE3B	66	0.80386
continuous_23098_both_sexes__irnt	continuous_23123_both_sexes__irnt	pLoF	1.85717	146.092	1	KIAA1109	252	0.80386
continuous_23098_both_sexes__irnt	continuous_23123_both_sexes__irnt	missense|LC	1.53591	88.3458	0.999991	MC4R	153	0.80386
continuous_23098_both_sexes__irnt	continuous_23123_both_sexes__irnt	synonymous	1.24466	7.6043	0.998916	URM1	24	0.80386
continuous_23098_both_sexes__irnt	continuous_23123_both_sexes__irnt	pLoF	1.40726	59.9207	0.774038	UBR2	70	0.80386
continuous_23098_both_sexes__irnt	continuous_23123_both_sexes__irnt	missense|LC	2.37709	164.809	0.999202	GIPR	227	0.80386
continuous_23098_both_sexes__irnt	continuous_23123_both_sexes__irnt	synonymous	2.19595	52.9721	0.999921	CCDC71	98	0.80386
continuous_23098_both_sexes__irnt	continuous_23124_both_sexes__irnt	pLoF	0.79784	241.675	0.652328	KIAA1109	252	0.92751
continuous_23098_both_sexes__irnt	continuous_23124_both_sexes__irnt	pLoF	0.781383	44.3481	0.976641	PDE3B	66	0.92751
continuous_23098_both_sexes__irnt	continuous_23124_both_sexes__irnt	pLoF	0.64979	72.002	0.378845	UBR2	70	0.92751
continuous_23098_both_sexes__irnt	continuous_23124_both_sexes__irnt	pLoF	0.888932	20.0276	0.331266	MC4R	19	0.92751
continuous_23098_both_sexes__irnt	continuous_23124_both_sexes__irnt	missense|LC	0.628077	162.804	0.999469	GIPR	227	0.92751
continuous_23098_both_sexes__irnt	continuous_23124_both_sexes__irnt	synonymous	0.538181	64.1944	0.995861	CCDC71	98	0.92751
continuous_23098_both_sexes__irnt	continuous_23124_both_sexes__irnt	pLoF	0.452192	22.5012	0.835198	GPR151	31	0.92751
continuous_23098_both_sexes__irnt	continuous_23124_both_sexes__irnt	missense|LC	0.952772	154.061	0.438061	MC4R	153	0.92751
continuous_23098_both_sexes__irnt	continuous_23125_both_sexes__irnt	missense|LC	2.25189	65.4156	1	HSD11B2	204	0.85327
continuous_23098_both_sexes__irnt	continuous_23125_both_sexes__irnt	missense|LC	2.52046	28.8294	1	SMIM29	92	0.85327
continuous_23098_both_sexes__irnt	continuous_23125_both_sexes__irnt	missense|LC	1.80503	50.8121	1	MC4R	153	0.85327
continuous_23098_both_sexes__irnt	continuous_23125_both_sexes__irnt	pLoF	3.21657	11.3348	0.999194	GPR151	31	0.85327
continuous_23098_both_sexes__irnt	continuous_23125_both_sexes__irnt	missense|LC	2.58488	95.1528	1	GIPR	227	0.85327
continuous_23098_both_sexes__irnt	continuous_23125_both_sexes__irnt	missense|LC	1.83887	102.358	1	PTPN11	189	0.85327
continuous_23098_both_sexes__irnt	continuous_23125_both_sexes__irnt	pLoF	1.25116	33.7584	0.981815	IRS1	54	0.85327
continuous_23098_both_sexes__irnt	continuous_23125_both_sexes__irnt	missense|LC	2.06643	259.684	1	ZFAT	608	0.85327
continuous_23098_both_sexes__irnt	continuous_23125_both_sexes__irnt	pLoF	1.70288	30.6597	1	COL27A1	79	0.85327
continuous_23098_both_sexes__irnt	continuous_23125_both_sexes__irnt	pLoF	1.92199	90.5473	1	KIAA1109	252	0.85327
continuous_23098_both_sexes__irnt	continuous_23125_both_sexes__irnt	pLoF	1.79876	7.71034	0.982644	MC4R	19	0.85327
continuous_23098_both_sexes__irnt	continuous_23126_both_sexes__irnt	pLoF	1.81728	33.8079	0.999997	COL27A1	79	0.85018
continuous_23098_both_sexes__irnt	continuous_23126_both_sexes__irnt	missense|LC	2.40719	30.5909	1	SMIM29	92	0.85018
continuous_23098_both_sexes__irnt	continuous_23126_both_sexes__irnt	pLoF	2.74194	10.5148	0.99962	GPR151	31	0.85018
continuous_23098_both_sexes__irnt	continuous_23126_both_sexes__irnt	pLoF	1.84191	5.74343	0.997131	MC4R	19	0.85018
continuous_23098_both_sexes__irnt	continuous_23126_both_sexes__irnt	missense|LC	1.83281	52.9474	1	MC4R	153	0.85018
continuous_23098_both_sexes__irnt	continuous_23126_both_sexes__irnt	missense|LC	2.33716	62.5192	1	HSD11B2	204	0.85018
continuous_23098_both_sexes__irnt	continuous_23126_both_sexes__irnt	missense|LC	1.84208	112.651	0.999997	PTPN11	189	0.85018
continuous_23098_both_sexes__irnt	continuous_23126_both_sexes__irnt	pLoF	1.27619	31.9491	0.99025	IRS1	54	0.85018
continuous_23098_both_sexes__irnt	continuous_23126_both_sexes__irnt	pLoF	1.90152	83.6147	1	KIAA1109	252	0.85018
continuous_23098_both_sexes__irnt	continuous_23126_both_sexes__irnt	missense|LC	2.04235	260.602	1	ZFAT	608	0.85018
continuous_23098_both_sexes__irnt	continuous_23127_both_sexes__irnt	pLoF	0.841038	40.1558	0.993454	PDE3B	66	0.77097
continuous_23098_both_sexes__irnt	continuous_23127_both_sexes__irnt	synonymous	-0.335631	73.4939	0.963934	CCDC71	98	0.77097
continuous_23098_both_sexes__irnt	continuous_23127_both_sexes__irnt	pLoF	0.301885	24.8079	0.734311	GPR151	31	0.77097
continuous_23098_both_sexes__irnt	continuous_23127_both_sexes__irnt	synonymous	0.990762	13.5594	0.938798	URM1	24	0.77097
continuous_23098_both_sexes__irnt	continuous_23127_both_sexes__irnt	missense|LC	0.479868	190.321	0.959407	GIPR	227	0.77097
continuous_23098_both_sexes__irnt	continuous_23128_both_sexes__irnt	missense|LC	0.510289	629.278	0.257589	ZFAT	608	0.90259
continuous_23098_both_sexes__irnt	continuous_23128_both_sexes__irnt	missense|LC	0.960503	230.565	4.07586e-05	MC4R	153	0.90259
continuous_23098_both_sexes__irnt	continuous_23128_both_sexes__irnt	missense|LC	0.602041	157.378	0.999838	GIPR	227	0.90259
continuous_23098_both_sexes__irnt	continuous_23128_both_sexes__irnt	pLoF	1.02638	16.7658	0.539256	MC4R	19	0.90259
continuous_23098_both_sexes__irnt	continuous_23128_both_sexes__irnt	synonymous	0.4126	70.2443	0.981412	CCDC71	98	0.90259
continuous_23098_both_sexes__irnt	continuous_23128_both_sexes__irnt	pLoF	0.681116	34.25	0.999401	PDE3B	66	0.90259
continuous_23098_both_sexes__irnt	continuous_23128_both_sexes__irnt	pLoF	0.773937	234.849	0.760217	KIAA1109	252	0.90259
continuous_23098_both_sexes__irnt	continuous_23128_both_sexes__irnt	synonymous	0.784503	13.1374	0.948947	URM1	24	0.90259
continuous_23098_both_sexes__irnt	continuous_23128_both_sexes__irnt	pLoF	0.628134	19.5773	0.927086	GPR151	31	0.90259
continuous_23098_both_sexes__irnt	continuous_23129_both_sexes__irnt	missense|LC	2.40072	326.861	1	ZFAT	608	0.75167
continuous_23098_both_sexes__irnt	continuous_23129_both_sexes__irnt	pLoF	1.1357	43.8985	0.809104	IRS1	54	0.75167
continuous_23098_both_sexes__irnt	continuous_23129_both_sexes__irnt	missense|LC	1.88714	108.102	0.999999	PTPN11	189	0.75167
continuous_23098_both_sexes__irnt	continuous_23129_both_sexes__irnt	missense|LC	2.77159	34.0521	1	SMIM29	92	0.75167
continuous_23098_both_sexes__irnt	continuous_23129_both_sexes__irnt	pLoF	2.3704	108.52	1	KIAA1109	252	0.75167
continuous_23098_both_sexes__irnt	continuous_23129_both_sexes__irnt	pLoF	2.44172	44.5763	0.999158	COL27A1	79	0.75167
continuous_23098_both_sexes__irnt	continuous_23129_both_sexes__irnt	pLoF	1.97012	8.58034	0.968687	MC4R	19	0.75167
continuous_23098_both_sexes__irnt	continuous_23129_both_sexes__irnt	missense|LC	3.16287	81.4382	1	HSD11B2	204	0.75167
continuous_23098_both_sexes__irnt	continuous_23129_both_sexes__irnt	missense|LC	2.19664	69.2881	1	MC4R	153	0.75167
continuous_23098_both_sexes__irnt	continuous_23130_both_sexes__irnt	pLoF	2.41445	108.338	1	KIAA1109	252	0.74864
continuous_23098_both_sexes__irnt	continuous_23130_both_sexes__irnt	missense|LC	2.80757	33.6102	1	SMIM29	92	0.74864
continuous_23098_both_sexes__irnt	continuous_23130_both_sexes__irnt	pLoF	1.15276	43.3501	0.82517	IRS1	54	0.74864
continuous_23098_both_sexes__irnt	continuous_23130_both_sexes__irnt	missense|LC	3.16493	80.0857	1	HSD11B2	204	0.74864
continuous_23098_both_sexes__irnt	continuous_23130_both_sexes__irnt	missense|LC	2.42252	322.147	1	ZFAT	608	0.74864
continuous_23098_both_sexes__irnt	continuous_23130_both_sexes__irnt	pLoF	1.9807	8.59929	0.968316	MC4R	19	0.74864
continuous_23098_both_sexes__irnt	continuous_23130_both_sexes__irnt	pLoF	2.41487	43.8125	0.999383	COL27A1	79	0.74864
continuous_23098_both_sexes__irnt	continuous_23130_both_sexes__irnt	missense|LC	1.91705	105.948	1	PTPN11	189	0.74864
continuous_23098_both_sexes__irnt	continuous_23130_both_sexes__irnt	missense|LC	2.22312	68.0834	1	MC4R	153	0.74864
continuous_23098_both_sexes__irnt	continuous_30000_both_sexes__irnt	pLoF	-0.128002	55.352	0.797529	PDE3B	66	0.13168
continuous_23098_both_sexes__irnt	continuous_30080_both_sexes__irnt	missense|LC	-0.799328	599.23	0.501187	ZFAT	601	0.0031444
continuous_23098_both_sexes__irnt	continuous_30090_both_sexes__irnt	missense|LC	-1.1215	575.49	0.757445	ZFAT	601	0.026505
continuous_23098_both_sexes__irnt	continuous_30100_both_sexes__irnt	pLoF	-0.464454	265.999	0.181894	KIAA1109	247	0.036532
continuous_23098_both_sexes__irnt	continuous_30110_both_sexes__irnt	pLoF	-0.592534	46.0079	0.964288	PDE3B	66	0.045834
continuous_23098_both_sexes__irnt	continuous_30130_both_sexes__irnt	pLoF	0.240041	52.7085	0.863274	PDE3B	66	0.093083
continuous_23098_both_sexes__irnt	continuous_30240_both_sexes__irnt	pLoF	-0.198463	51.9208	0.860686	PDE3B	65	0.30698
continuous_23098_both_sexes__irnt	continuous_30250_both_sexes__irnt	pLoF	-0.212051	51.7382	0.864768	PDE3B	65	0.32875
continuous_23098_both_sexes__irnt	continuous_30270_both_sexes__irnt	pLoF	-0.308321	51.1458	0.877503	PDE3B	65	-0.1442
continuous_23098_both_sexes__irnt	continuous_30290_both_sexes__irnt	pLoF	-0.196837	51.8216	0.862912	PDE3B	65	0.33938
continuous_23098_both_sexes__irnt	continuous_30300_both_sexes__irnt	pLoF	-0.212355	51.6062	0.867671	PDE3B	65	0.35742
continuous_23098_both_sexes__irnt	continuous_3062_both_sexes__irnt	pLoF	1.82849	30.1571	0.965627	IRS1	47	-0.0029625
continuous_23098_both_sexes__irnt	continuous_3062_both_sexes__irnt	missense|LC	5.1398	438.016	0.999998	ZFAT	584	-0.0029625
continuous_23098_both_sexes__irnt	continuous_3062_both_sexes__irnt	pLoF	2.10917	33.8979	0.998091	PDE3B	62	-0.0029625
continuous_23098_both_sexes__irnt	continuous_3063_both_sexes__irnt	missense|LC	9.55805	413.995	1	ZFAT	584	0.037043
continuous_23098_both_sexes__irnt	continuous_3063_both_sexes__irnt	pLoF	1.86574	24.3816	0.996329	IRS1	47	0.037043
continuous_23098_both_sexes__irnt	continuous_30630_both_sexes__irnt	pLoF	-0.113807	41.3473	0.96839	PDE3B	61	-0.24575
continuous_23098_both_sexes__irnt	continuous_30640_both_sexes__irnt	pLoF	0.254598	52.5561	0.823077	PDE3B	64	0.07569
continuous_23098_both_sexes__irnt	continuous_30760_both_sexes__irnt	pLoF	0.051619	41.8208	0.96425	PDE3B	61	-0.32067
continuous_23098_both_sexes__irnt	continuous_30860_both_sexes__irnt	missense|LC	-0.338111	601.722	0.239497	ZFAT	579	-0.00014171
continuous_23098_both_sexes__irnt	continuous_30870_both_sexes__irnt	pLoF	-0.155435	52.7291	0.818533	PDE3B	64	0.29168
continuous_23098_both_sexes__irnt	continuous_4080_both_sexes__irnt	missense|LC	-0.845499	576.722	0.633372	ZFAT	590	0.15148
continuous_23098_both_sexes__irnt	continuous_46_both_sexes__irnt	pLoF	1.87081	35.6739	0.959127	IRS1	53	0.09858
continuous_23098_both_sexes__irnt	continuous_47_both_sexes__irnt	pLoF	1.78838	39.8363	0.891428	IRS1	53	0.10628
continuous_23098_both_sexes__irnt	continuous_48_both_sexes__irnt	missense|LC	-0.763243	204.115	0.849202	GIPR	227	0.85114
continuous_23098_both_sexes__irnt	continuous_48_both_sexes__irnt	pLoF	0.96845	244.052	0.611486	KIAA1109	252	0.85114
continuous_23098_both_sexes__irnt	continuous_48_both_sexes__irnt	pLoF	1.03134	8.7068	0.966153	MC4R	19	0.85114
continuous_23098_both_sexes__irnt	continuous_48_both_sexes__irnt	pLoF	0.222749	25.227	0.713924	GPR151	31	0.85114
continuous_23098_both_sexes__irnt	continuous_48_both_sexes__irnt	missense|LC	1.03364	129.108	0.910938	MC4R	153	0.85114
continuous_23098_both_sexes__irnt	continuous_48_both_sexes__irnt	pLoF	0.963696	48.7462	0.969327	UBR2	70	0.85114
continuous_23098_both_sexes__irnt	continuous_48_both_sexes__irnt	synonymous	0.886154	13.3763	0.943353	URM1	24	0.85114
continuous_23098_both_sexes__irnt	continuous_49_both_sexes__irnt	missense|LC	0.998424	228.085	6.3736e-05	MC4R	153	0.87722
continuous_23098_both_sexes__irnt	continuous_49_both_sexes__irnt	pLoF	0.945799	13.3513	0.770297	MC4R	19	0.87722
continuous_23098_both_sexes__irnt	continuous_49_both_sexes__irnt	missense|LC	0.664592	611.261	0.443884	ZFAT	608	0.87722
continuous_23098_both_sexes__irnt	continuous_49_both_sexes__irnt	missense|LC	0.572025	174.092	0.99502	GIPR	226	0.87722
continuous_23098_both_sexes__irnt	continuous_49_both_sexes__irnt	pLoF	0.620648	39.9178	0.993968	PDE3B	66	0.87722
continuous_23098_both_sexes__irnt	continuous_49_both_sexes__irnt	pLoF	0.765524	206.372	0.981854	KIAA1109	252	0.87722
continuous_23098_both_sexes__irnt	continuous_49_both_sexes__irnt	missense|LC	0.627584	57.8773	0.997344	SMIM29	92	0.87722
continuous_23098_both_sexes__irnt	continuous_50_both_sexes__irnt	pLoF	1.07627	45.9428	0.743099	IRS1	54	0.32858
continuous_23098_both_sexes__irnt	continuous_50_both_sexes__irnt	missense|LC	8.43977	115.576	1	HSD11B2	205	0.32858
continuous_23098_both_sexes__irnt	continuous_50_both_sexes__irnt	missense|LC	0.990929	111.105	0.999998	PTPN11	189	0.32858
continuous_23098_both_sexes__irnt	continuous_50_both_sexes__irnt	missense|LC	1.9484	524.58	0.993103	ZFAT	608	0.32858
continuous_23098_both_sexes__irnt	continuous_50_both_sexes__irnt	missense|LC	3.96385	44.8319	0.999988	SMIM29	92	0.32858
continuous_23098_both_sexes__irnt	continuous_50_both_sexes__irnt	pLoF	1.43154	34.8628	0.999203	PDE3B	66	0.32858
continuous_23098_both_sexes__irnt	continuous_50_both_sexes__irnt	pLoF	0.815373	55.3194	0.975849	COL27A1	79	0.32858
continuous_23098_both_sexes__irnt	continuous_51_both_sexes__irnt	missense|LC	3.33634	64.6868	0.983316	SMIM29	92	0.29803
continuous_23098_both_sexes__irnt	continuous_51_both_sexes__irnt	pLoF	1.27878	54.2352	0.427108	IRS1	54	0.29803
continuous_23098_both_sexes__irnt	continuous_51_both_sexes__irnt	pLoF	0.742341	48.2921	0.939917	PDE3B	66	0.29803
continuous_23098_both_sexes__irnt	continuous_51_both_sexes__irnt	missense|LC	1.60028	551.884	0.946646	ZFAT	608	0.29803
continuous_23099_both_sexes__irnt	continuous_23100_both_sexes__irnt	pLoF	0.679232	16.824	1	PDE3B	66	0.95081
continuous_23099_both_sexes__irnt	continuous_23100_both_sexes__irnt	missense|LC	0.663746	90.5827	1	GIPR	227	0.95081
continuous_23099_both_sexes__irnt	continuous_23100_both_sexes__irnt	missense|LC	0.645906	64.9275	1	MC4R	153	0.95081
continuous_23099_both_sexes__irnt	continuous_23100_both_sexes__irnt	pLoF	0.622332	96.4193	1	KIAA1109	251	0.95081
continuous_23099_both_sexes__irnt	continuous_23100_both_sexes__irnt	pLoF	0.598044	18.1844	0.955472	GPR151	31	0.95081
continuous_23099_both_sexes__irnt	continuous_23100_both_sexes__irnt	pLoF	0.249336	66.5991	0.930049	PLIN4	86	0.95081
continuous_23099_both_sexes__irnt	continuous_23100_both_sexes__irnt	pLoF	0.69513	35.3773	0.999742	UBR2	70	0.95081
continuous_23099_both_sexes__irnt	continuous_23100_both_sexes__irnt	pLoF	0.651764	7.62211	0.983747	MC4R	19	0.95081
continuous_23099_both_sexes__irnt	continuous_23100_both_sexes__irnt	synonymous	0.634576	34.7404	1	CCDC71	98	0.95081
continuous_23099_both_sexes__irnt	continuous_23100_both_sexes__irnt	missense|LC	0.607224	88.9362	1	KBTBD6	254	0.95081
continuous_23099_both_sexes__irnt	continuous_23100_both_sexes__irnt	synonymous	0.720746	6.73165	0.999606	URM1	24	0.95081
continuous_23099_both_sexes__irnt	continuous_23101_both_sexes__irnt	missense|LC	11.6189	107.273	1	GIPR	227	0.38363
continuous_23099_both_sexes__irnt	continuous_23101_both_sexes__irnt	pLoF	1.90599	125.874	1	KIAA1109	252	0.38363
continuous_23099_both_sexes__irnt	continuous_23101_both_sexes__irnt	pLoF	1.1429	12.0314	0.845614	MC4R	19	0.38363
continuous_23099_both_sexes__irnt	continuous_23101_both_sexes__irnt	pLoF	2.16393	19.512	1	PDE3B	66	0.38363
continuous_23099_both_sexes__irnt	continuous_23101_both_sexes__irnt	missense|LC	1.38593	88.0424	0.999992	MC4R	153	0.38363
continuous_23099_both_sexes__irnt	continuous_23102_both_sexes__irnt	pLoF	1.14281	11.9684	0.848866	MC4R	19	0.38503
continuous_23099_both_sexes__irnt	continuous_23102_both_sexes__irnt	pLoF	2.14647	19.7437	1	PDE3B	66	0.38503
continuous_23099_both_sexes__irnt	continuous_23102_both_sexes__irnt	missense|LC	1.3363	89.512	0.999987	MC4R	153	0.38503
continuous_23099_both_sexes__irnt	continuous_23102_both_sexes__irnt	pLoF	1.83884	124.836	1	KIAA1109	252	0.38503
continuous_23099_both_sexes__irnt	continuous_23102_both_sexes__irnt	missense|LC	10.3008	107.331	1	GIPR	227	0.38503
continuous_23099_both_sexes__irnt	continuous_23104_both_sexes__irnt	pLoF	0.651919	36.0516	0.99964	UBR2	70	0.85383
continuous_23099_both_sexes__irnt	continuous_23104_both_sexes__irnt	pLoF	0.583888	8.2982	0.973859	MC4R	19	0.85383
continuous_23099_both_sexes__irnt	continuous_23104_both_sexes__irnt	pLoF	0.612825	16.109	0.981801	GPR151	31	0.85383
continuous_23099_both_sexes__irnt	continuous_23104_both_sexes__irnt	missense|LC	0.529623	134.835	1	GIPR	227	0.85383
continuous_23099_both_sexes__irnt	continuous_23104_both_sexes__irnt	missense|LC	0.474709	118.188	1	KBTBD6	254	0.85383
continuous_23099_both_sexes__irnt	continuous_23104_both_sexes__irnt	missense|LC	0.578104	92.0584	0.999968	MC4R	153	0.85383
continuous_23099_both_sexes__irnt	continuous_23104_both_sexes__irnt	pLoF	0.524586	131.058	1	KIAA1109	252	0.85383
continuous_23099_both_sexes__irnt	continuous_23104_both_sexes__irnt	synonymous	0.460895	43.3675	1	CCDC71	98	0.85383
continuous_23099_both_sexes__irnt	continuous_23105_both_sexes__irnt	pLoF	1.82176	21.9012	1	PDE3B	66	0.50958
continuous_23099_both_sexes__irnt	continuous_23105_both_sexes__irnt	missense|LC	5.17414	111.342	1	GIPR	227	0.50958
continuous_23099_both_sexes__irnt	continuous_23105_both_sexes__irnt	pLoF	1.5364	139.245	1	KIAA1109	252	0.50958
continuous_23099_both_sexes__irnt	continuous_23105_both_sexes__irnt	pLoF	0.976341	12.6897	0.809668	MC4R	19	0.50958
continuous_23099_both_sexes__irnt	continuous_23105_both_sexes__irnt	missense|LC	1.10954	100.605	0.999561	MC4R	153	0.50958
continuous_23099_both_sexes__irnt	continuous_23111_both_sexes__irnt	missense|LC	1.79413	88.443	1	KBTBD6	254	0.89466
continuous_23099_both_sexes__irnt	continuous_23111_both_sexes__irnt	missense|LC	1.50732	114.559	1	BRWD3	414	0.89466
continuous_23099_both_sexes__irnt	continuous_23111_both_sexes__irnt	pLoF	1.41978	86.2728	1	KIAA1109	252	0.89466
continuous_23099_both_sexes__irnt	continuous_23111_both_sexes__irnt	pLoF	1.13599	7.63159	0.983631	MC4R	19	0.89466
continuous_23099_both_sexes__irnt	continuous_23111_both_sexes__irnt	pLoF	1.31224	28.5037	0.999996	UBR2	70	0.89466
continuous_23099_both_sexes__irnt	continuous_23111_both_sexes__irnt	synonymous	1.61407	41.0104	1	CCDC71	98	0.89466
continuous_23099_both_sexes__irnt	continuous_23111_both_sexes__irnt	missense|LC	1.27177	89.5076	0.999987	MC4R	153	0.89466
continuous_23099_both_sexes__irnt	continuous_23111_both_sexes__irnt	pLoF	1.35445	12.7393	0.997545	GPR151	31	0.89466
continuous_23099_both_sexes__irnt	continuous_23111_both_sexes__irnt	missense|LC	1.76707	73.1636	1	GIPR	227	0.89466
continuous_23099_both_sexes__irnt	continuous_23112_both_sexes__irnt	pLoF	0.726628	23.1947	0.807172	GPR151	31	0.89985
continuous_23099_both_sexes__irnt	continuous_23112_both_sexes__irnt	pLoF	0.919206	26.7884	0.999993	PDE3B	66	0.89985
continuous_23099_both_sexes__irnt	continuous_23112_both_sexes__irnt	pLoF	0.716189	145.433	1	KIAA1109	252	0.89985
continuous_23099_both_sexes__irnt	continuous_23112_both_sexes__irnt	missense|LC	0.951372	155.092	0.999906	GIPR	227	0.89985
continuous_23099_both_sexes__irnt	continuous_23112_both_sexes__irnt	missense|LC	0.643702	143.381	1	KBTBD6	254	0.89985
continuous_23099_both_sexes__irnt	continuous_23112_both_sexes__irnt	missense|LC	0.888586	220.755	1	BRWD3	414	0.89985
continuous_23099_both_sexes__irnt	continuous_23112_both_sexes__irnt	pLoF	0.72018	54.032	0.906946	UBR2	70	0.89985
continuous_23099_both_sexes__irnt	continuous_23112_both_sexes__irnt	missense|LC	0.684972	106.742	0.997953	MC4R	153	0.89985
continuous_23099_both_sexes__irnt	continuous_23112_both_sexes__irnt	synonymous	0.478035	54.522	0.999848	CCDC71	98	0.89985
continuous_23099_both_sexes__irnt	continuous_23112_both_sexes__irnt	pLoF	0.717905	10.6634	0.908091	MC4R	19	0.89985
continuous_23099_both_sexes__irnt	continuous_23113_both_sexes__irnt	missense|LC	5.0389	107.462	1	GIPR	227	0.48596
continuous_23099_both_sexes__irnt	continuous_23113_both_sexes__irnt	pLoF	1.58263	126.716	1	KIAA1109	252	0.48596
continuous_23099_both_sexes__irnt	continuous_23113_both_sexes__irnt	pLoF	1.07795	13.3527	0.770207	MC4R	19	0.48596
continuous_23099_both_sexes__irnt	continuous_23113_both_sexes__irnt	pLoF	2.23688	22.6627	1	PDE3B	66	0.48596
continuous_23099_both_sexes__irnt	continuous_23113_both_sexes__irnt	missense|LC	1.21326	92.0614	0.999968	MC4R	153	0.48596
continuous_23099_both_sexes__irnt	continuous_23114_both_sexes__irnt	pLoF	1.08394	13.5059	0.760689	MC4R	19	0.48422
continuous_23099_both_sexes__irnt	continuous_23114_both_sexes__irnt	missense|LC	4.80226	107.351	1	GIPR	227	0.48422
continuous_23099_both_sexes__irnt	continuous_23114_both_sexes__irnt	pLoF	2.24906	22.4193	1	PDE3B	66	0.48422
continuous_23099_both_sexes__irnt	continuous_23114_both_sexes__irnt	pLoF	1.62862	124.371	1	KIAA1109	252	0.48422
continuous_23099_both_sexes__irnt	continuous_23114_both_sexes__irnt	missense|LC	1.23263	92.4055	0.999964	MC4R	153	0.48422
continuous_23099_both_sexes__irnt	continuous_23115_both_sexes__irnt	pLoF	1.4423	14.5223	0.992173	GPR151	31	0.91104
continuous_23099_both_sexes__irnt	continuous_23115_both_sexes__irnt	pLoF	1.49202	78.6203	1	KIAA1109	252	0.91104
continuous_23099_both_sexes__irnt	continuous_23115_both_sexes__irnt	missense|LC	1.51955	119.788	1	BRWD3	414	0.91104
continuous_23099_both_sexes__irnt	continuous_23115_both_sexes__irnt	pLoF	1.41103	33.547	0.999901	UBR2	70	0.91104
continuous_23099_both_sexes__irnt	continuous_23115_both_sexes__irnt	pLoF	1.30065	9.91059	0.934785	MC4R	19	0.91104
continuous_23099_both_sexes__irnt	continuous_23115_both_sexes__irnt	missense|LC	1.73688	85.0518	1	KBTBD6	254	0.91104
continuous_23099_both_sexes__irnt	continuous_23115_both_sexes__irnt	missense|LC	1.32806	77.6305	1	MC4R	153	0.91104
continuous_23099_both_sexes__irnt	continuous_23115_both_sexes__irnt	synonymous	1.46203	33.8985	1	CCDC71	98	0.91104
continuous_23099_both_sexes__irnt	continuous_23116_both_sexes__irnt	missense|LC	5.72697	164.448	0.999258	GIPR	227	0.90902
continuous_23099_both_sexes__irnt	continuous_23116_both_sexes__irnt	missense|LC	0.697716	110.395	0.995444	MC4R	153	0.90902
continuous_23099_both_sexes__irnt	continuous_23116_both_sexes__irnt	pLoF	0.631197	23.0365	0.813756	GPR151	31	0.90902
continuous_23099_both_sexes__irnt	continuous_23116_both_sexes__irnt	missense|LC	0.703195	143.612	1	KBTBD6	254	0.90902
continuous_23099_both_sexes__irnt	continuous_23116_both_sexes__irnt	synonymous	0.488462	54.5858	0.999844	CCDC71	98	0.90902
continuous_23099_both_sexes__irnt	continuous_23116_both_sexes__irnt	missense|LC	0.896896	226.737	1	BRWD3	414	0.90902
continuous_23099_both_sexes__irnt	continuous_23116_both_sexes__irnt	pLoF	0.793233	9.14955	0.956177	MC4R	19	0.90902
continuous_23099_both_sexes__irnt	continuous_23116_both_sexes__irnt	pLoF	0.737636	155.785	1	KIAA1109	252	0.90902
continuous_23099_both_sexes__irnt	continuous_23116_both_sexes__irnt	pLoF	0.936565	30.2209	0.999931	PDE3B	66	0.90902
continuous_23099_both_sexes__irnt	continuous_23116_both_sexes__irnt	pLoF	0.661257	59.4423	0.787293	UBR2	70	0.90902
continuous_23099_both_sexes__irnt	continuous_23117_both_sexes__irnt	missense|LC	3.22745	101.624	1	GIPR	227	0.52672
continuous_23099_both_sexes__irnt	continuous_23117_both_sexes__irnt	pLoF	1.75274	127.858	1	KIAA1109	252	0.52672
continuous_23099_both_sexes__irnt	continuous_23117_both_sexes__irnt	pLoF	0.919467	15.6046	0.620118	MC4R	19	0.52672
continuous_23099_both_sexes__irnt	continuous_23117_both_sexes__irnt	missense|LC	1.15359	94.568	0.999926	MC4R	153	0.52672
continuous_23099_both_sexes__irnt	continuous_23117_both_sexes__irnt	pLoF	2.0882	22.9137	1	PDE3B	66	0.52672
continuous_23099_both_sexes__irnt	continuous_23118_both_sexes__irnt	missense|LC	3.3647	101.373	1	GIPR	227	0.52613
continuous_23099_both_sexes__irnt	continuous_23118_both_sexes__irnt	missense|LC	1.16726	92.5837	0.999961	MC4R	153	0.52613
continuous_23099_both_sexes__irnt	continuous_23118_both_sexes__irnt	pLoF	1.79104	125.678	1	KIAA1109	252	0.52613
continuous_23099_both_sexes__irnt	continuous_23118_both_sexes__irnt	pLoF	2.211	22.5573	1	PDE3B	66	0.52613
continuous_23099_both_sexes__irnt	continuous_23118_both_sexes__irnt	pLoF	0.921431	15.9046	0.599205	MC4R	19	0.52613
continuous_23099_both_sexes__irnt	continuous_23119_both_sexes__irnt	synonymous	0.979016	12.0091	0.970329	URM1	24	0.92938
continuous_23099_both_sexes__irnt	continuous_23119_both_sexes__irnt	missense|LC	1.028	134.556	1	GIPR	227	0.92938
continuous_23099_both_sexes__irnt	continuous_23119_both_sexes__irnt	synonymous	-0.0152633	58.5406	0.9993	CCDC71	98	0.92938
continuous_23099_both_sexes__irnt	continuous_23119_both_sexes__irnt	pLoF	1.96106	58.8996	0.986134	PLIN4	86	0.92938
continuous_23099_both_sexes__irnt	continuous_23119_both_sexes__irnt	missense|LC	0.937013	121.042	0.969526	MC4R	153	0.92938
continuous_23099_both_sexes__irnt	continuous_23119_both_sexes__irnt	pLoF	0.857663	12.7591	0.80568	MC4R	19	0.92938
continuous_23099_both_sexes__irnt	continuous_23119_both_sexes__irnt	missense|LC	0.763574	144.205	1	KBTBD6	254	0.92938
continuous_23099_both_sexes__irnt	continuous_23119_both_sexes__irnt	pLoF	1.00671	171.644	0.999965	KIAA1109	252	0.92938
continuous_23099_both_sexes__irnt	continuous_23119_both_sexes__irnt	pLoF	0.8238	54.0815	0.906115	UBR2	70	0.92938
continuous_23099_both_sexes__irnt	continuous_23119_both_sexes__irnt	pLoF	1.49484	27.6782	0.999987	PDE3B	66	0.92938
continuous_23099_both_sexes__irnt	continuous_23120_both_sexes__irnt	pLoF	0.583465	120.581	1	KIAA1109	252	0.89893
continuous_23099_both_sexes__irnt	continuous_23120_both_sexes__irnt	synonymous	0.468265	47.148	0.999995	CCDC71	98	0.89893
continuous_23099_both_sexes__irnt	continuous_23120_both_sexes__irnt	pLoF	0.494745	20.4891	0.903181	GPR151	31	0.89893
continuous_23099_both_sexes__irnt	continuous_23120_both_sexes__irnt	pLoF	0.623751	28.0992	0.999982	PDE3B	66	0.89893
continuous_23099_both_sexes__irnt	continuous_23120_both_sexes__irnt	missense|LC	0.611471	111.551	1	GIPR	227	0.89893
continuous_23099_both_sexes__irnt	continuous_23120_both_sexes__irnt	synonymous	0.690321	8.77107	0.996673	URM1	24	0.89893
continuous_23099_both_sexes__irnt	continuous_23120_both_sexes__irnt	missense|LC	0.596047	91.1296	0.999977	MC4R	153	0.89893
continuous_23099_both_sexes__irnt	continuous_23120_both_sexes__irnt	pLoF	0.671241	36.2532	0.999604	UBR2	70	0.89893
continuous_23099_both_sexes__irnt	continuous_23120_both_sexes__irnt	pLoF	0.584722	10.0947	0.928772	MC4R	19	0.89893
continuous_23099_both_sexes__irnt	continuous_23120_both_sexes__irnt	missense|LC	0.522398	107.659	1	KBTBD6	254	0.89893
continuous_23099_both_sexes__irnt	continuous_23121_both_sexes__irnt	pLoF	1.32118	8.57842	0.968724	MC4R	19	0.41404
continuous_23099_both_sexes__irnt	continuous_23121_both_sexes__irnt	pLoF	1.86664	121.944	1	KIAA1109	252	0.41404
continuous_23099_both_sexes__irnt	continuous_23121_both_sexes__irnt	missense|LC	1.5028	74.1862	1	MC4R	153	0.41404
continuous_23099_both_sexes__irnt	continuous_23122_both_sexes__irnt	pLoF	1.31737	9.12728	0.956721	MC4R	19	0.41328
continuous_23099_both_sexes__irnt	continuous_23122_both_sexes__irnt	missense|LC	1.52389	74.5099	1	MC4R	153	0.41328
continuous_23099_both_sexes__irnt	continuous_23122_both_sexes__irnt	pLoF	1.96575	116.56	1	KIAA1109	252	0.41328
continuous_23099_both_sexes__irnt	continuous_23123_both_sexes__irnt	missense|LC	0.97471	116.132	1	GIPR	227	0.94487
continuous_23099_both_sexes__irnt	continuous_23123_both_sexes__irnt	pLoF	0.846722	9.53188	0.94612	MC4R	19	0.94487
continuous_23099_both_sexes__irnt	continuous_23123_both_sexes__irnt	synonymous	1.78044	56.7609	0.999633	CCDC71	98	0.94487
continuous_23099_both_sexes__irnt	continuous_23123_both_sexes__irnt	pLoF	0.922747	50.6116	0.952823	UBR2	70	0.94487
continuous_23099_both_sexes__irnt	continuous_23123_both_sexes__irnt	missense|LC	0.948662	129.338	0.908554	MC4R	153	0.94487
continuous_23099_both_sexes__irnt	continuous_23123_both_sexes__irnt	synonymous	1.0322	14.5104	0.911319	URM1	24	0.94487
continuous_23099_both_sexes__irnt	continuous_23123_both_sexes__irnt	pLoF	1.64824	32.3485	0.99977	PDE3B	66	0.94487
continuous_23099_both_sexes__irnt	continuous_23123_both_sexes__irnt	missense|LC	0.738974	145.742	1	KBTBD6	254	0.94487
continuous_23099_both_sexes__irnt	continuous_23123_both_sexes__irnt	pLoF	1.14929	44.8239	0.999899	PLIN4	86	0.94487
continuous_23099_both_sexes__irnt	continuous_23123_both_sexes__irnt	pLoF	1.07507	159.786	0.999999	KIAA1109	252	0.94487
continuous_23099_both_sexes__irnt	continuous_23124_both_sexes__irnt	missense|LC	0.628962	104.337	1	GIPR	227	0.90415
continuous_23099_both_sexes__irnt	continuous_23124_both_sexes__irnt	synonymous	0.500324	45.3265	0.999998	CCDC71	98	0.90415
continuous_23099_both_sexes__irnt	continuous_23124_both_sexes__irnt	pLoF	0.581996	31.4788	0.999857	PDE3B	66	0.90415
continuous_23099_both_sexes__irnt	continuous_23124_both_sexes__irnt	missense|LC	0.514225	107.319	1	KBTBD6	254	0.90415
continuous_23099_both_sexes__irnt	continuous_23124_both_sexes__irnt	pLoF	0.468109	20.6487	0.89855	GPR151	31	0.90415
continuous_23099_both_sexes__irnt	continuous_23124_both_sexes__irnt	pLoF	0.595193	114.799	1	KIAA1109	252	0.90415
continuous_23099_both_sexes__irnt	continuous_23124_both_sexes__irnt	pLoF	0.641503	41.5658	0.996389	UBR2	70	0.90415
continuous_23099_both_sexes__irnt	continuous_23124_both_sexes__irnt	pLoF	0.598843	6.95977	0.990461	MC4R	19	0.90415
continuous_23099_both_sexes__irnt	continuous_23124_both_sexes__irnt	missense|LC	0.593345	95.5794	0.999898	MC4R	153	0.90415
continuous_23099_both_sexes__irnt	continuous_23125_both_sexes__irnt	pLoF	1.20835	10.9344	0.89712	MC4R	19	0.44973
continuous_23099_both_sexes__irnt	continuous_23125_both_sexes__irnt	pLoF	1.85251	130.993	1	KIAA1109	252	0.44973
continuous_23099_both_sexes__irnt	continuous_23125_both_sexes__irnt	missense|LC	1.35678	86.783	0.999995	MC4R	153	0.44973
continuous_23099_both_sexes__irnt	continuous_23125_both_sexes__irnt	missense|LC	18.0773	111.265	1	GIPR	227	0.44973
continuous_23099_both_sexes__irnt	continuous_23125_both_sexes__irnt	pLoF	-8.23504	12.5227	0.997906	GPR151	31	0.44973
continuous_23099_both_sexes__irnt	continuous_23126_both_sexes__irnt	missense|LC	1.37441	87.0798	0.999995	MC4R	153	0.44674
continuous_23099_both_sexes__irnt	continuous_23126_both_sexes__irnt	pLoF	1.8221	124.723	1	KIAA1109	252	0.44674
continuous_23099_both_sexes__irnt	continuous_23126_both_sexes__irnt	pLoF	1.2716	9.18667	0.95526	MC4R	19	0.44674
continuous_23099_both_sexes__irnt	continuous_23126_both_sexes__irnt	pLoF	-16.4043	12.4535	0.998012	GPR151	31	0.44674
continuous_23099_both_sexes__irnt	continuous_23127_both_sexes__irnt	pLoF	0.732314	18.7914	1	PDE3B	66	0.97434
continuous_23099_both_sexes__irnt	continuous_23127_both_sexes__irnt	missense|LC	0.732669	47.1859	1	PPARG	191	0.97434
continuous_23099_both_sexes__irnt	continuous_23127_both_sexes__irnt	synonymous	0.816218	7.14861	0.999347	URM1	24	0.97434
continuous_23099_both_sexes__irnt	continuous_23127_both_sexes__irnt	pLoF	0.714702	33.0313	1	PLIN4	86	0.97434
continuous_23099_both_sexes__irnt	continuous_23127_both_sexes__irnt	missense|LC	0.747444	65.7446	1	GIPR	227	0.97434
continuous_23099_both_sexes__irnt	continuous_23127_both_sexes__irnt	pLoF	0.790953	11.5501	0.999031	GPR151	31	0.97434
continuous_23099_both_sexes__irnt	continuous_23127_both_sexes__irnt	synonymous	0.718706	37.6352	1	CCDC71	98	0.97434
continuous_23099_both_sexes__irnt	continuous_23128_both_sexes__irnt	missense|LC	0.660263	60.2316	1	MC4R	153	0.95327
continuous_23099_both_sexes__irnt	continuous_23128_both_sexes__irnt	pLoF	0.632685	88.3782	1	KIAA1109	252	0.95327
continuous_23099_both_sexes__irnt	continuous_23128_both_sexes__irnt	pLoF	0.574174	19.1746	0.936277	GPR151	31	0.95327
continuous_23099_both_sexes__irnt	continuous_23128_both_sexes__irnt	synonymous	0.650708	33.6912	1	CCDC71	98	0.95327
continuous_23099_both_sexes__irnt	continuous_23128_both_sexes__irnt	pLoF	0.642379	40.9148	0.999986	PLIN4	86	0.95327
continuous_23099_both_sexes__irnt	continuous_23128_both_sexes__irnt	synonymous	0.698314	4.89788	0.999977	URM1	24	0.95327
continuous_23099_both_sexes__irnt	continuous_23128_both_sexes__irnt	missense|LC	0.657357	79.5304	1	GIPR	227	0.95327
continuous_23099_both_sexes__irnt	continuous_23128_both_sexes__irnt	pLoF	0.620829	17.8568	1	PDE3B	66	0.95327
continuous_23099_both_sexes__irnt	continuous_23128_both_sexes__irnt	pLoF	0.657837	9.44555	0.948511	MC4R	19	0.95327
continuous_23099_both_sexes__irnt	continuous_23128_both_sexes__irnt	missense|LC	0.577529	88.0034	1	KBTBD6	254	0.95327
continuous_23099_both_sexes__irnt	continuous_23129_both_sexes__irnt	missense|LC	1.65633	91.8345	0.99997	MC4R	153	0.25214
continuous_23099_both_sexes__irnt	continuous_23129_both_sexes__irnt	pLoF	2.28685	132.14	1	KIAA1109	252	0.25214
continuous_23099_both_sexes__irnt	continuous_23129_both_sexes__irnt	pLoF	1.31136	10.5616	0.912028	MC4R	19	0.25214
continuous_23099_both_sexes__irnt	continuous_23130_both_sexes__irnt	pLoF	1.31842	10.5464	0.912605	MC4R	19	0.25002
continuous_23099_both_sexes__irnt	continuous_23130_both_sexes__irnt	missense|LC	1.69255	90.6434	0.99998	MC4R	153	0.25002
continuous_23099_both_sexes__irnt	continuous_23130_both_sexes__irnt	pLoF	2.37741	131.529	1	KIAA1109	252	0.25002
continuous_23099_both_sexes__irnt	continuous_30000_both_sexes__irnt	pLoF	-0.0153336	42.1424	0.987574	PDE3B	66	0.19294
continuous_23099_both_sexes__irnt	continuous_30100_both_sexes__irnt	pLoF	-0.149	181.991	0.999189	KIAA1109	247	0.017921
continuous_23099_both_sexes__irnt	continuous_30110_both_sexes__irnt	pLoF	-0.34039	37.97	0.99704	PDE3B	66	0.017334
continuous_23099_both_sexes__irnt	continuous_30130_both_sexes__irnt	pLoF	0.140307	40.8188	0.991827	PDE3B	66	0.13292
continuous_23099_both_sexes__irnt	continuous_30240_both_sexes__irnt	pLoF	0.0061244	38.3144	0.995509	PDE3B	65	0.33365
continuous_23099_both_sexes__irnt	continuous_30250_both_sexes__irnt	pLoF	-0.00771697	38.3131	0.995511	PDE3B	65	0.36346
continuous_23099_both_sexes__irnt	continuous_30270_both_sexes__irnt	pLoF	-0.125286	37.6641	0.996477	PDE3B	65	-0.13889
continuous_23099_both_sexes__irnt	continuous_30290_both_sexes__irnt	pLoF	-0.0208862	38.2884	0.995551	PDE3B	65	0.36774
continuous_23099_both_sexes__irnt	continuous_30300_both_sexes__irnt	pLoF	-0.0310073	38.2567	0.995603	PDE3B	65	0.39188
continuous_23099_both_sexes__irnt	continuous_3062_both_sexes__irnt	pLoF	0.976309	30.3778	0.999647	PDE3B	62	-0.19737
continuous_23099_both_sexes__irnt	continuous_30630_both_sexes__irnt	missense|LC	0.451067	110.896	0.999864	PPARG	171	-0.21711
continuous_23099_both_sexes__irnt	continuous_30630_both_sexes__irnt	pLoF	-0.171412	34.4765	0.996688	PDE3B	61	-0.21711
continuous_23099_both_sexes__irnt	continuous_30640_both_sexes__irnt	pLoF	0.267487	38.4256	0.993829	PDE3B	64	0.13284
continuous_23099_both_sexes__irnt	continuous_30700_both_sexes__irnt	pLoF	-2.06012	56.0354	0.987419	PLIN4	83	0.033473
continuous_23099_both_sexes__irnt	continuous_30760_both_sexes__irnt	missense|LC	0.417289	108.749	0.999927	PPARG	171	-0.30239
continuous_23099_both_sexes__irnt	continuous_30760_both_sexes__irnt	pLoF	-0.0984585	35.3547	0.995329	PDE3B	61	-0.30239
continuous_23099_both_sexes__irnt	continuous_30870_both_sexes__irnt	missense|LC	-0.331341	132.851	0.997579	PPARG	183	0.32457
continuous_23099_both_sexes__irnt	continuous_30870_both_sexes__irnt	pLoF	0.0596911	41.4163	0.98379	PDE3B	64	0.32457
continuous_23099_both_sexes__irnt	continuous_48_both_sexes__irnt	pLoF	0.71878	48.7141	0.969566	UBR2	70	0.80008
continuous_23099_both_sexes__irnt	continuous_48_both_sexes__irnt	pLoF	0.636227	13.1175	0.784547	MC4R	19	0.80008
continuous_23099_both_sexes__irnt	continuous_48_both_sexes__irnt	missense|LC	0.409888	142.88	1	KBTBD6	254	0.80008
continuous_23099_both_sexes__irnt	continuous_48_both_sexes__irnt	missense|LC	0.45738	160.62	0.999666	GIPR	227	0.80008
continuous_23099_both_sexes__irnt	continuous_48_both_sexes__irnt	missense|LC	0.626977	100.426	0.999582	MC4R	153	0.80008
continuous_23099_both_sexes__irnt	continuous_48_both_sexes__irnt	pLoF	0.660871	17.0774	0.971635	GPR151	31	0.80008
continuous_23099_both_sexes__irnt	continuous_48_both_sexes__irnt	pLoF	0.527631	155.752	1	KIAA1109	252	0.80008
continuous_23099_both_sexes__irnt	continuous_48_both_sexes__irnt	synonymous	0.703819	11.1415	0.981698	URM1	24	0.80008
continuous_23099_both_sexes__irnt	continuous_49_both_sexes__irnt	pLoF	0.489215	141.139	1	KIAA1109	252	0.76852
continuous_23099_both_sexes__irnt	continuous_49_both_sexes__irnt	pLoF	0.236496	68.0496	0.910863	PLIN4	86	0.76852
continuous_23099_both_sexes__irnt	continuous_49_both_sexes__irnt	pLoF	0.500262	29.1984	0.999963	PDE3B	66	0.76852
continuous_23099_both_sexes__irnt	continuous_49_both_sexes__irnt	missense|LC	0.471382	141.182	0.999997	GIPR	226	0.76852
continuous_23099_both_sexes__irnt	continuous_49_both_sexes__irnt	pLoF	0.610552	9.43782	0.948721	MC4R	19	0.76852
continuous_23099_both_sexes__irnt	continuous_49_both_sexes__irnt	missense|LC	0.565164	120.314	0.972736	MC4R	153	0.76852
continuous_23099_both_sexes__irnt	continuous_50_both_sexes__irnt	pLoF	0.898429	31.2958	0.999871	PDE3B	66	-0.029724
continuous_23099_both_sexes__irnt	continuous_51_both_sexes__irnt	pLoF	0.362745	39.597	0.994606	PDE3B	66	0.0078951
continuous_23100_both_sexes__irnt	continuous_23101_both_sexes__irnt	pLoF	2.59699	111.473	1	KIAA1109	251	0.61305
continuous_23100_both_sexes__irnt	continuous_23101_both_sexes__irnt	missense|LC	4.7666	100.275	1	GIPR	227	0.61305
continuous_23100_both_sexes__irnt	continuous_23101_both_sexes__irnt	pLoF	2.73928	17.0316	1	PDE3B	66	0.61305
continuous_23100_both_sexes__irnt	continuous_23101_both_sexes__irnt	pLoF	1.81586	11.205	0.885455	MC4R	19	0.61305
continuous_23100_both_sexes__irnt	continuous_23101_both_sexes__irnt	missense|LC	2.12085	77.0563	1	MC4R	153	0.61305
continuous_23100_both_sexes__irnt	continuous_23102_both_sexes__irnt	pLoF	1.81239	11.0829	0.890807	MC4R	19	0.61229
continuous_23100_both_sexes__irnt	continuous_23102_both_sexes__irnt	pLoF	2.73209	17.2884	1	PDE3B	66	0.61229
continuous_23100_both_sexes__irnt	continuous_23102_both_sexes__irnt	missense|LC	2.06932	79.0601	1	MC4R	153	0.61229
continuous_23100_both_sexes__irnt	continuous_23102_both_sexes__irnt	missense|LC	4.63289	100.011	1	GIPR	227	0.61229
continuous_23100_both_sexes__irnt	continuous_23102_both_sexes__irnt	pLoF	2.53863	110.525	1	KIAA1109	251	0.61229
continuous_23100_both_sexes__irnt	continuous_23104_both_sexes__irnt	pLoF	0.916388	60.9255	0.744986	UBR2	70	0.90973
continuous_23100_both_sexes__irnt	continuous_23104_both_sexes__irnt	missense|LC	1.62516	249.216	0.138339	GIPR	227	0.90973
continuous_23100_both_sexes__irnt	continuous_23104_both_sexes__irnt	synonymous	0.628475	80.0563	0.893787	CCDC71	98	0.90973
continuous_23100_both_sexes__irnt	continuous_23104_both_sexes__irnt	pLoF	0.897652	11.6154	0.866442	MC4R	19	0.90973
continuous_23100_both_sexes__irnt	continuous_23104_both_sexes__irnt	pLoF	0.897279	23.9524	0.774173	GPR151	31	0.90973
continuous_23100_both_sexes__irnt	continuous_23104_both_sexes__irnt	pLoF	0.856322	248.378	0.517085	KIAA1109	251	0.90973
continuous_23100_both_sexes__irnt	continuous_23104_both_sexes__irnt	missense|LC	0.737001	254.656	0.458945	KBTBD6	254	0.90973
continuous_23100_both_sexes__irnt	continuous_23104_both_sexes__irnt	missense|LC	0.9485	157.996	0.352856	MC4R	153	0.90973
continuous_23100_both_sexes__irnt	continuous_23105_both_sexes__irnt	pLoF	2.36414	18.4407	1	PDE3B	66	0.71761
continuous_23100_both_sexes__irnt	continuous_23105_both_sexes__irnt	missense|LC	3.38928	98.6645	1	GIPR	227	0.71761
continuous_23100_both_sexes__irnt	continuous_23105_both_sexes__irnt	pLoF	2.225	119.014	1	KIAA1109	251	0.71761
continuous_23100_both_sexes__irnt	continuous_23105_both_sexes__irnt	missense|LC	1.80272	88.9298	0.999989	MC4R	153	0.71761
continuous_23100_both_sexes__irnt	continuous_23105_both_sexes__irnt	pLoF	1.57566	11.995	0.847495	MC4R	19	0.71761
continuous_23100_both_sexes__irnt	continuous_23111_both_sexes__irnt	missense|LC	2.42089	75.5767	1	KBTBD6	254	0.86363
continuous_23100_both_sexes__irnt	continuous_23111_both_sexes__irnt	pLoF	2.07847	14.1602	0.993691	GPR151	31	0.86363
continuous_23100_both_sexes__irnt	continuous_23111_both_sexes__irnt	synonymous	2.15623	35.0964	1	CCDC71	98	0.86363
continuous_23100_both_sexes__irnt	continuous_23111_both_sexes__irnt	pLoF	1.759	8.21463	0.975267	MC4R	19	0.86363
continuous_23100_both_sexes__irnt	continuous_23111_both_sexes__irnt	missense|LC	2.21048	61.4622	1	GIPR	227	0.86363
continuous_23100_both_sexes__irnt	continuous_23111_both_sexes__irnt	pLoF	2.04625	69.9583	1	KIAA1109	251	0.86363
continuous_23100_both_sexes__irnt	continuous_23111_both_sexes__irnt	pLoF	1.75231	26.1319	0.999999	UBR2	70	0.86363
continuous_23100_both_sexes__irnt	continuous_23111_both_sexes__irnt	missense|LC	1.86954	65.4952	1	MC4R	153	0.86363
continuous_23100_both_sexes__irnt	continuous_23112_both_sexes__irnt	pLoF	1.30071	55.0222	0.889426	UBR2	70	0.95198
continuous_23100_both_sexes__irnt	continuous_23112_both_sexes__irnt	pLoF	1.41931	15.3644	0.987511	GPR151	31	0.95198
continuous_23100_both_sexes__irnt	continuous_23112_both_sexes__irnt	missense|LC	1.51816	107.093	1	KBTBD6	254	0.95198
continuous_23100_both_sexes__irnt	continuous_23112_both_sexes__irnt	pLoF	1.37524	134.333	1	KIAA1109	251	0.95198
continuous_23100_both_sexes__irnt	continuous_23112_both_sexes__irnt	missense|LC	1.21365	126.287	0.936797	MC4R	153	0.95198
continuous_23100_both_sexes__irnt	continuous_23112_both_sexes__irnt	missense|LC	1.49476	90.9837	1	GIPR	227	0.95198
continuous_23100_both_sexes__irnt	continuous_23112_both_sexes__irnt	pLoF	1.14885	14.1803	0.717266	MC4R	19	0.95198
continuous_23100_both_sexes__irnt	continuous_23112_both_sexes__irnt	synonymous	1.55818	56.9053	0.999613	CCDC71	98	0.95198
continuous_23100_both_sexes__irnt	continuous_23112_both_sexes__irnt	pLoF	1.42911	19.3765	1	PDE3B	66	0.95198
continuous_23100_both_sexes__irnt	continuous_23113_both_sexes__irnt	pLoF	2.2683	110.512	1	KIAA1109	251	0.68188
continuous_23100_both_sexes__irnt	continuous_23113_both_sexes__irnt	pLoF	2.77951	19.8084	1	PDE3B	66	0.68188
continuous_23100_both_sexes__irnt	continuous_23113_both_sexes__irnt	missense|LC	3.62265	96.7531	1	GIPR	227	0.68188
continuous_23100_both_sexes__irnt	continuous_23113_both_sexes__irnt	pLoF	1.73724	12.2323	0.835013	MC4R	19	0.68188
continuous_23100_both_sexes__irnt	continuous_23113_both_sexes__irnt	missense|LC	1.89319	78.9295	1	MC4R	153	0.68188
continuous_23100_both_sexes__irnt	continuous_23114_both_sexes__irnt	missense|LC	1.92181	79.4618	1	MC4R	153	0.68176
continuous_23100_both_sexes__irnt	continuous_23114_both_sexes__irnt	pLoF	1.75147	12.4417	0.823616	MC4R	19	0.68176
continuous_23100_both_sexes__irnt	continuous_23114_both_sexes__irnt	pLoF	2.78809	19.5834	1	PDE3B	66	0.68176
continuous_23100_both_sexes__irnt	continuous_23114_both_sexes__irnt	missense|LC	3.58855	96.6325	1	GIPR	227	0.68176
continuous_23100_both_sexes__irnt	continuous_23114_both_sexes__irnt	pLoF	2.29545	108.03	1	KIAA1109	251	0.68176
continuous_23100_both_sexes__irnt	continuous_23115_both_sexes__irnt	pLoF	2.10953	62.6854	1	KIAA1109	251	0.87577
continuous_23100_both_sexes__irnt	continuous_23115_both_sexes__irnt	pLoF	1.75795	25.1325	1	UBR2	70	0.87577
continuous_23100_both_sexes__irnt	continuous_23115_both_sexes__irnt	pLoF	1.99807	13.8815	0.994691	GPR151	31	0.87577
continuous_23100_both_sexes__irnt	continuous_23115_both_sexes__irnt	missense|LC	1.90622	55.5198	1	MC4R	153	0.87577
continuous_23100_both_sexes__irnt	continuous_23115_both_sexes__irnt	missense|LC	2.38018	73.1588	1	KBTBD6	254	0.87577
continuous_23100_both_sexes__irnt	continuous_23115_both_sexes__irnt	pLoF	2.04277	9.85666	0.936484	MC4R	19	0.87577
continuous_23100_both_sexes__irnt	continuous_23115_both_sexes__irnt	synonymous	2.04002	30.1083	1	CCDC71	98	0.87577
continuous_23100_both_sexes__irnt	continuous_23116_both_sexes__irnt	synonymous	1.45725	50.9936	0.999968	CCDC71	98	0.95777
continuous_23100_both_sexes__irnt	continuous_23116_both_sexes__irnt	pLoF	1.38806	106.55	1	KIAA1109	251	0.95777
continuous_23100_both_sexes__irnt	continuous_23116_both_sexes__irnt	missense|LC	1.23448	111.625	0.994143	MC4R	153	0.95777
continuous_23100_both_sexes__irnt	continuous_23116_both_sexes__irnt	missense|LC	1.53618	88.1721	1	GIPR	227	0.95777
continuous_23100_both_sexes__irnt	continuous_23116_both_sexes__irnt	pLoF	1.25075	11.7751	0.858627	MC4R	19	0.95777
continuous_23100_both_sexes__irnt	continuous_23116_both_sexes__irnt	pLoF	1.33846	14.5754	0.991928	GPR151	31	0.95777
continuous_23100_both_sexes__irnt	continuous_23116_both_sexes__irnt	pLoF	1.29618	52.5934	0.928917	UBR2	70	0.95777
continuous_23100_both_sexes__irnt	continuous_23116_both_sexes__irnt	pLoF	1.47072	19.9049	1	PDE3B	66	0.95777
continuous_23100_both_sexes__irnt	continuous_23116_both_sexes__irnt	missense|LC	1.50256	92.5703	1	KBTBD6	254	0.95777
continuous_23100_both_sexes__irnt	continuous_23117_both_sexes__irnt	missense|LC	2.95839	87.3573	1	GIPR	227	0.72153
continuous_23100_both_sexes__irnt	continuous_23117_both_sexes__irnt	pLoF	2.60413	19.6093	1	PDE3B	66	0.72153
continuous_23100_both_sexes__irnt	continuous_23117_both_sexes__irnt	pLoF	2.2477	103.451	1	KIAA1109	251	0.72153
continuous_23100_both_sexes__irnt	continuous_23117_both_sexes__irnt	missense|LC	1.81432	79.9365	1	MC4R	153	0.72153
continuous_23100_both_sexes__irnt	continuous_23117_both_sexes__irnt	pLoF	1.5671	15.8859	0.60051	MC4R	19	0.72153
continuous_23100_both_sexes__irnt	continuous_23118_both_sexes__irnt	missense|LC	3.02346	87.5088	1	GIPR	227	0.72083
continuous_23100_both_sexes__irnt	continuous_23118_both_sexes__irnt	missense|LC	1.82177	77.6737	1	MC4R	153	0.72083
continuous_23100_both_sexes__irnt	continuous_23118_both_sexes__irnt	pLoF	2.68655	19.2642	1	PDE3B	66	0.72083
continuous_23100_both_sexes__irnt	continuous_23118_both_sexes__irnt	pLoF	2.26397	101.217	1	KIAA1109	251	0.72083
continuous_23100_both_sexes__irnt	continuous_23118_both_sexes__irnt	pLoF	1.57989	16.2657	0.574013	MC4R	19	0.72083
continuous_23100_both_sexes__irnt	continuous_23119_both_sexes__irnt	synonymous	1.74464	42.045	1	CCDC71	98	0.90947
continuous_23100_both_sexes__irnt	continuous_23119_both_sexes__irnt	missense|LC	1.72544	115.818	1	GIPR	227	0.90947
continuous_23100_both_sexes__irnt	continuous_23119_both_sexes__irnt	pLoF	1.60719	60.3459	0.761938	UBR2	70	0.90947
continuous_23100_both_sexes__irnt	continuous_23119_both_sexes__irnt	synonymous	1.3954	8.24494	0.997936	URM1	24	0.90947
continuous_23100_both_sexes__irnt	continuous_23119_both_sexes__irnt	missense|LC	1.51047	71.9621	1	MC4R	153	0.90947
continuous_23100_both_sexes__irnt	continuous_23119_both_sexes__irnt	missense|LC	1.83724	124.092	1	KBTBD6	254	0.90947
continuous_23100_both_sexes__irnt	continuous_23119_both_sexes__irnt	pLoF	1.74406	40.2253	0.999991	PLIN4	86	0.90947
continuous_23100_both_sexes__irnt	continuous_23119_both_sexes__irnt	pLoF	1.70999	121.039	1	KIAA1109	251	0.90947
continuous_23100_both_sexes__irnt	continuous_23119_both_sexes__irnt	pLoF	1.35718	8.63785	0.967551	MC4R	19	0.90947
continuous_23100_both_sexes__irnt	continuous_23119_both_sexes__irnt	pLoF	1.76131	16.183	1	PDE3B	66	0.90947
continuous_23100_both_sexes__irnt	continuous_23120_both_sexes__irnt	pLoF	0.776711	33.9543	0.282665	GPR151	31	0.95594
continuous_23100_both_sexes__irnt	continuous_23120_both_sexes__irnt	pLoF	0.978866	228.507	0.831514	KIAA1109	251	0.95594
continuous_23100_both_sexes__irnt	continuous_23120_both_sexes__irnt	missense|LC	0.801238	248.772	0.563303	KBTBD6	254	0.95594
continuous_23100_both_sexes__irnt	continuous_23120_both_sexes__irnt	synonymous	0.314292	93.1712	0.591166	CCDC71	98	0.95594
continuous_23100_both_sexes__irnt	continuous_23120_both_sexes__irnt	pLoF	0.946855	72.0296	0.377977	UBR2	70	0.95594
continuous_23100_both_sexes__irnt	continuous_23120_both_sexes__irnt	synonymous	0.982967	17.1193	0.803355	URM1	24	0.95594
continuous_23100_both_sexes__irnt	continuous_23120_both_sexes__irnt	pLoF	1.17461	45.4376	0.968992	PDE3B	66	0.95594
continuous_23100_both_sexes__irnt	continuous_23120_both_sexes__irnt	missense|LC	0.98199	166.424	0.200338	MC4R	153	0.95594
continuous_23100_both_sexes__irnt	continuous_23120_both_sexes__irnt	missense|LC	1.03357	216.453	0.664242	GIPR	227	0.95594
continuous_23100_both_sexes__irnt	continuous_23120_both_sexes__irnt	pLoF	0.912584	17.4075	0.495274	MC4R	19	0.95594
continuous_23100_both_sexes__irnt	continuous_23121_both_sexes__irnt	missense|LC	2.17342	60.56	1	MC4R	153	0.62393
continuous_23100_both_sexes__irnt	continuous_23121_both_sexes__irnt	pLoF	2.55883	107.477	1	KIAA1109	251	0.62393
continuous_23100_both_sexes__irnt	continuous_23121_both_sexes__irnt	pLoF	1.96737	6.82144	0.991548	MC4R	19	0.62393
continuous_23100_both_sexes__irnt	continuous_23122_both_sexes__irnt	pLoF	2.60749	101.931	1	KIAA1109	251	0.62277
continuous_23100_both_sexes__irnt	continuous_23122_both_sexes__irnt	pLoF	1.97917	7.53437	0.984793	MC4R	19	0.62277
continuous_23100_both_sexes__irnt	continuous_23122_both_sexes__irnt	missense|LC	2.20676	61.4765	1	MC4R	153	0.62277
continuous_23100_both_sexes__irnt	continuous_23123_both_sexes__irnt	pLoF	1.63999	102.376	1	KIAA1109	251	0.92295
continuous_23100_both_sexes__irnt	continuous_23123_both_sexes__irnt	pLoF	1.7777	19.272	1	PDE3B	66	0.92295
continuous_23100_both_sexes__irnt	continuous_23123_both_sexes__irnt	missense|LC	1.65543	116.125	1	GIPR	227	0.92295
continuous_23100_both_sexes__irnt	continuous_23123_both_sexes__irnt	missense|LC	1.73305	116.237	1	KBTBD6	254	0.92295
continuous_23100_both_sexes__irnt	continuous_23123_both_sexes__irnt	synonymous	1.41632	6.94353	0.999488	URM1	24	0.92295
continuous_23100_both_sexes__irnt	continuous_23123_both_sexes__irnt	pLoF	1.4842	45.9728	0.985201	UBR2	70	0.92295
continuous_23100_both_sexes__irnt	continuous_23123_both_sexes__irnt	pLoF	1.31291	7.79916	0.981479	MC4R	19	0.92295
continuous_23100_both_sexes__irnt	continuous_23123_both_sexes__irnt	pLoF	2.16517	51.7732	0.998319	PLIN4	86	0.92295
continuous_23100_both_sexes__irnt	continuous_23123_both_sexes__irnt	synonymous	1.66833	36.8447	1	CCDC71	98	0.92295
continuous_23100_both_sexes__irnt	continuous_23123_both_sexes__irnt	missense|LC	1.51118	66.7487	1	MC4R	153	0.92295
continuous_23100_both_sexes__irnt	continuous_23124_both_sexes__irnt	pLoF	1.43286	55.6534	0.789145	PDE3B	66	0.96008
continuous_23100_both_sexes__irnt	continuous_23124_both_sexes__irnt	pLoF	0.910913	89.5567	0.0487884	UBR2	70	0.96008
continuous_23100_both_sexes__irnt	continuous_23124_both_sexes__irnt	pLoF	0.909499	9.69259	0.941479	MC4R	19	0.96008
continuous_23100_both_sexes__irnt	continuous_23124_both_sexes__irnt	pLoF	0.976509	213.231	0.95567	KIAA1109	251	0.96008
continuous_23100_both_sexes__irnt	continuous_23124_both_sexes__irnt	pLoF	0.325832	34.7638	0.251337	GPR151	31	0.96008
continuous_23100_both_sexes__irnt	continuous_23124_both_sexes__irnt	missense|LC	0.800362	236.473	0.764717	KBTBD6	254	0.96008
continuous_23100_both_sexes__irnt	continuous_23124_both_sexes__irnt	missense|LC	1.00485	193.091	0.945019	GIPR	227	0.96008
continuous_23100_both_sexes__irnt	continuous_23124_both_sexes__irnt	missense|LC	0.992976	202.621	0.00380028	MC4R	153	0.96008
continuous_23100_both_sexes__irnt	continuous_23124_both_sexes__irnt	synonymous	0.527369	92.0908	0.621907	CCDC71	98	0.96008
continuous_23100_both_sexes__irnt	continuous_23125_both_sexes__irnt	missense|LC	2.04971	73.2445	1	MC4R	153	0.6553
continuous_23100_both_sexes__irnt	continuous_23125_both_sexes__irnt	pLoF	1.86434	9.3872	0.950087	MC4R	19	0.6553
continuous_23100_both_sexes__irnt	continuous_23125_both_sexes__irnt	missense|LC	4.74515	104.088	1	GIPR	227	0.6553
continuous_23100_both_sexes__irnt	continuous_23125_both_sexes__irnt	pLoF	2.53861	114.713	1	KIAA1109	251	0.6553
continuous_23100_both_sexes__irnt	continuous_23125_both_sexes__irnt	pLoF	7.90187	12.325	0.998196	GPR151	31	0.6553
continuous_23100_both_sexes__irnt	continuous_23126_both_sexes__irnt	pLoF	1.9069	7.31186	0.987222	MC4R	19	0.65218
continuous_23100_both_sexes__irnt	continuous_23126_both_sexes__irnt	missense|LC	2.07712	73.9429	1	MC4R	153	0.65218
continuous_23100_both_sexes__irnt	continuous_23126_both_sexes__irnt	pLoF	6.08794	11.8663	0.998742	GPR151	31	0.65218
continuous_23100_both_sexes__irnt	continuous_23126_both_sexes__irnt	pLoF	2.4812	108.219	1	KIAA1109	251	0.65218
continuous_23100_both_sexes__irnt	continuous_23127_both_sexes__irnt	pLoF	1.50634	29.224	0.505855	GPR151	31	0.92777
continuous_23100_both_sexes__irnt	continuous_23127_both_sexes__irnt	pLoF	-1.25733	100.86	0.115366	PLIN4	86	0.92777
continuous_23100_both_sexes__irnt	continuous_23127_both_sexes__irnt	pLoF	1.19586	40.8668	0.991697	PDE3B	66	0.92777
continuous_23100_both_sexes__irnt	continuous_23127_both_sexes__irnt	missense|LC	1.25449	219.099	0.616576	GIPR	227	0.92777
continuous_23100_both_sexes__irnt	continuous_23127_both_sexes__irnt	synonymous	1.19766	15.2991	0.883595	URM1	24	0.92777
continuous_23100_both_sexes__irnt	continuous_23127_both_sexes__irnt	synonymous	1.74352	70.3483	0.980985	CCDC71	98	0.92777
continuous_23100_both_sexes__irnt	continuous_23128_both_sexes__irnt	pLoF	1.01713	17.9902	0.958692	GPR151	31	0.98083
continuous_23100_both_sexes__irnt	continuous_23128_both_sexes__irnt	pLoF	1.02909	9.56224	0.945262	MC4R	19	0.98083
continuous_23100_both_sexes__irnt	continuous_23128_both_sexes__irnt	missense|LC	1.02659	235.047	1.78057e-05	MC4R	153	0.98083
continuous_23100_both_sexes__irnt	continuous_23128_both_sexes__irnt	synonymous	1.05788	80.231	0.891151	CCDC71	98	0.98083
continuous_23100_both_sexes__irnt	continuous_23128_both_sexes__irnt	missense|LC	0.936235	140.086	0.999999	GIPR	227	0.98083
continuous_23100_both_sexes__irnt	continuous_23128_both_sexes__irnt	pLoF	-0.418865	104.054	0.0785636	PLIN4	86	0.98083
continuous_23100_both_sexes__irnt	continuous_23128_both_sexes__irnt	pLoF	0.893739	35.384	0.99899	PDE3B	66	0.98083
continuous_23100_both_sexes__irnt	continuous_23128_both_sexes__irnt	missense|LC	0.840213	226.801	0.880525	KBTBD6	254	0.98083
continuous_23100_both_sexes__irnt	continuous_23128_both_sexes__irnt	pLoF	0.916132	272.774	0.154176	KIAA1109	251	0.98083
continuous_23100_both_sexes__irnt	continuous_23128_both_sexes__irnt	synonymous	0.934316	12.186	0.9675	URM1	24	0.98083
continuous_23100_both_sexes__irnt	continuous_23129_both_sexes__irnt	missense|LC	2.5768	85.5668	0.999997	MC4R	153	0.49241
continuous_23100_both_sexes__irnt	continuous_23129_both_sexes__irnt	pLoF	3.19121	123.057	1	KIAA1109	251	0.49241
continuous_23100_both_sexes__irnt	continuous_23129_both_sexes__irnt	pLoF	2.04611	9.94965	0.933537	MC4R	19	0.49241
continuous_23100_both_sexes__irnt	continuous_23130_both_sexes__irnt	pLoF	2.05723	9.95163	0.933474	MC4R	19	0.49111
continuous_23100_both_sexes__irnt	continuous_23130_both_sexes__irnt	missense|LC	2.6134	84.2043	0.999998	MC4R	153	0.49111
continuous_23100_both_sexes__irnt	continuous_23130_both_sexes__irnt	pLoF	3.2673	122.519	1	KIAA1109	251	0.49111
continuous_23100_both_sexes__irnt	continuous_30000_both_sexes__irnt	pLoF	-0.33147	69.9444	0.315162	PDE3B	66	0.17439
continuous_23100_both_sexes__irnt	continuous_30100_both_sexes__irnt	pLoF	-0.521574	289.945	0.0257236	KIAA1109	246	0.027646
continuous_23100_both_sexes__irnt	continuous_30110_both_sexes__irnt	pLoF	-0.945709	52.8766	0.859528	PDE3B	66	0.032956
continuous_23100_both_sexes__irnt	continuous_30130_both_sexes__irnt	pLoF	0.279501	68.7765	0.350766	PDE3B	66	0.12313
continuous_23100_both_sexes__irnt	continuous_30240_both_sexes__irnt	pLoF	-0.243191	63.4672	0.4953	PDE3B	65	0.34091
continuous_23100_both_sexes__irnt	continuous_30250_both_sexes__irnt	pLoF	-0.278405	62.9154	0.514903	PDE3B	65	0.36824
continuous_23100_both_sexes__irnt	continuous_30270_both_sexes__irnt	pLoF	-0.445299	62.2727	0.537828	PDE3B	65	-0.14778
continuous_23100_both_sexes__irnt	continuous_30290_both_sexes__irnt	pLoF	-0.272976	62.5972	0.526245	PDE3B	65	0.37519
continuous_23100_both_sexes__irnt	continuous_30300_both_sexes__irnt	pLoF	-0.304919	62.0456	0.545942	PDE3B	65	0.39758
continuous_23100_both_sexes__irnt	continuous_3062_both_sexes__irnt	pLoF	3.09007	34.7959	0.997219	PDE3B	62	-0.12159
continuous_23100_both_sexes__irnt	continuous_30630_both_sexes__irnt	pLoF	-0.144262	59.0504	0.510437	PDE3B	61	-0.24209
continuous_23100_both_sexes__irnt	continuous_30640_both_sexes__irnt	pLoF	0.593179	63.8397	0.44676	PDE3B	64	0.11538
continuous_23100_both_sexes__irnt	continuous_30700_both_sexes__irnt	pLoF	6.38299	56.2192	0.986804	PLIN4	83	0.065334
continuous_23100_both_sexes__irnt	continuous_30760_both_sexes__irnt	pLoF	0.0881013	59.3854	0.49814	PDE3B	61	-0.32724
continuous_23100_both_sexes__irnt	continuous_30870_both_sexes__irnt	pLoF	-0.106073	70.2092	0.248836	PDE3B	64	0.32957
continuous_23100_both_sexes__irnt	continuous_48_both_sexes__irnt	missense|LC	2.01427	238.226	0.738997	KBTBD6	254	0.86016
continuous_23100_both_sexes__irnt	continuous_48_both_sexes__irnt	synonymous	1.06241	16.7589	0.820913	URM1	24	0.86016
continuous_23100_both_sexes__irnt	continuous_48_both_sexes__irnt	pLoF	1.16222	29.7563	0.478183	GPR151	31	0.86016
continuous_23100_both_sexes__irnt	continuous_48_both_sexes__irnt	missense|LC	1.08024	147.031	0.598626	MC4R	153	0.86016
continuous_23100_both_sexes__irnt	continuous_48_both_sexes__irnt	pLoF	1.22341	261.851	0.290626	KIAA1109	251	0.86016
continuous_23100_both_sexes__irnt	continuous_48_both_sexes__irnt	pLoF	1.04222	16.3253	0.569859	MC4R	19	0.86016
continuous_23100_both_sexes__irnt	continuous_48_both_sexes__irnt	pLoF	1.18414	51.2192	0.946237	UBR2	70	0.86016
continuous_23100_both_sexes__irnt	continuous_48_both_sexes__irnt	missense|LC	2.37687	193.325	0.94365	GIPR	227	0.86016
continuous_23100_both_sexes__irnt	continuous_49_both_sexes__irnt	pLoF	0.783921	56.0621	0.777513	PDE3B	66	0.84822
continuous_23100_both_sexes__irnt	continuous_49_both_sexes__irnt	pLoF	1.61063	89.0805	0.359779	PLIN4	86	0.84822
continuous_23100_both_sexes__irnt	continuous_49_both_sexes__irnt	pLoF	0.953311	10.714	0.906097	MC4R	19	0.84822
continuous_23100_both_sexes__irnt	continuous_49_both_sexes__irnt	missense|LC	1.05842	213.674	0.000724622	MC4R	153	0.84822
continuous_23100_both_sexes__irnt	continuous_49_both_sexes__irnt	pLoF	0.828412	251.097	0.468595	KIAA1109	251	0.84822
continuous_23100_both_sexes__irnt	continuous_49_both_sexes__irnt	missense|LC	0.979702	254.877	0.0835465	GIPR	226	0.84822
continuous_23100_both_sexes__irnt	continuous_50_both_sexes__irnt	pLoF	2.03674	36.7731	0.998165	PDE3B	66	0.13387
continuous_23100_both_sexes__irnt	continuous_51_both_sexes__irnt	pLoF	1.41808	54.0743	0.831103	PDE3B	66	0.1427
continuous_23101_both_sexes__irnt	continuous_20022_both_sexes__irnt	missense|LC	0.120173	42.8032	1	STC2	111	0.14438
continuous_23101_both_sexes__irnt	continuous_20150_both_sexes__irnt	missense|LC	0.362504	260.882	1	ZFAT	536	0.16286
continuous_23101_both_sexes__irnt	continuous_20151_both_sexes__irnt	missense|LC	0.409761	253.791	1	ZFAT	536	0.1541
continuous_23101_both_sexes__irnt	continuous_20153_both_sexes__irnt	missense|LC	1.10355	93.2493	1	ZFAT	351	0.26358
continuous_23101_both_sexes__irnt	continuous_20153_both_sexes__irnt	pLoF	1.01424	0.267099	0.998216	GHRH	6	0.26358
continuous_23101_both_sexes__irnt	continuous_20153_both_sexes__irnt	missense|LC	1.32434	22.9089	1	STC2	80	0.26358
continuous_23101_both_sexes__irnt	continuous_23102_both_sexes__irnt	pLoF	1.01171	0.045109	0.999998	GHRH	7	0.99519
continuous_23101_both_sexes__irnt	continuous_23102_both_sexes__irnt	pLoF	0.998713	13.4766	1	COL27A1	79	0.99519
continuous_23101_both_sexes__irnt	continuous_23102_both_sexes__irnt	missense|LC	0.89314	112.476	1	SPSB3	239	0.99519
continuous_23101_both_sexes__irnt	continuous_23102_both_sexes__irnt	synonymous	0.987604	13.1994	1	NUBP2	84	0.99519
continuous_23101_both_sexes__irnt	continuous_23102_both_sexes__irnt	missense|LC	1.00622	24.4105	1	PACSIN1	171	0.99519
continuous_23101_both_sexes__irnt	continuous_23102_both_sexes__irnt	pLoF	0.988008	13.0804	0.786775	FGF2	19	0.99519
continuous_23101_both_sexes__irnt	continuous_23102_both_sexes__irnt	missense|LC	0.998544	47.1551	1	GIPR	227	0.99519
continuous_23101_both_sexes__irnt	continuous_23102_both_sexes__irnt	pLoF	1.00398	1.58195	1	PAPPA2	73	0.99519
continuous_23101_both_sexes__irnt	continuous_23102_both_sexes__irnt	missense|LC	1.00191	56.289	1	TXLNA	242	0.99519
continuous_23101_both_sexes__irnt	continuous_23102_both_sexes__irnt	missense|LC	1.00456	5.96083	1	AC026464.1	88	0.99519
continuous_23101_both_sexes__irnt	continuous_23102_both_sexes__irnt	synonymous	0.980286	50.7046	1	RBM12	153	0.99519
continuous_23101_both_sexes__irnt	continuous_23102_both_sexes__irnt	synonymous	1.01016	36.9138	1	PHF20	173	0.99519
continuous_23101_both_sexes__irnt	continuous_23102_both_sexes__irnt	pLoF	1.00765	8.90937	1	NYNRIN	91	0.99519
continuous_23101_both_sexes__irnt	continuous_23102_both_sexes__irnt	missense|LC	0.493229	317.866	1	ZFYVE16	691	0.99519
continuous_23101_both_sexes__irnt	continuous_23102_both_sexes__irnt	missense|LC	1.00208	75.2536	1	IGFALS	484	0.99519
continuous_23101_both_sexes__irnt	continuous_23102_both_sexes__irnt	pLoF	0.995108	66.0149	1	KIAA1109	252	0.99519
continuous_23101_both_sexes__irnt	continuous_23102_both_sexes__irnt	synonymous	0.932303	13.3809	1	CISH	59	0.99519
continuous_23101_both_sexes__irnt	continuous_23102_both_sexes__irnt	pLoF	1.00682	1.90278	1	G6PC	25	0.99519
continuous_23101_both_sexes__irnt	continuous_23102_both_sexes__irnt	pLoF	0.99657	22.1784	1	ICE1	91	0.99519
continuous_23101_both_sexes__irnt	continuous_23102_both_sexes__irnt	missense|LC	0.944458	104.191	0.998886	MC4R	153	0.99519
continuous_23101_both_sexes__irnt	continuous_23102_both_sexes__irnt	pLoF	1.00798	9.15457	1	KIAA0586	103	0.99519
continuous_23101_both_sexes__irnt	continuous_23102_both_sexes__irnt	missense|LC	1.00747	85.4092	1	ZFAT	608	0.99519
continuous_23101_both_sexes__irnt	continuous_23102_both_sexes__irnt	pLoF	0.992186	7.9224	1	PDE3B	66	0.99519
continuous_23101_both_sexes__irnt	continuous_23102_both_sexes__irnt	synonymous	0.999825	94.7155	1	KMT2A	480	0.99519
continuous_23101_both_sexes__irnt	continuous_23102_both_sexes__irnt	missense|LC	0.998486	28.8833	1	STC2	138	0.99519
continuous_23101_both_sexes__irnt	continuous_23102_both_sexes__irnt	missense|LC	1.00306	17.0672	1	ESR1	165	0.99519
continuous_23101_both_sexes__irnt	continuous_23102_both_sexes__irnt	missense|LC	0.978283	56.2346	1	C16orf70	184	0.99519
continuous_23101_both_sexes__irnt	continuous_23102_both_sexes__irnt	missense|LC	0.99098	83.2984	1	PHC3	451	0.99519
continuous_23101_both_sexes__irnt	continuous_23102_both_sexes__irnt	missense|LC	0.999258	6.11353	1	SMIM29	92	0.99519
continuous_23101_both_sexes__irnt	continuous_23102_both_sexes__irnt	pLoF	1.0002	0.290562	1	MC4R	19	0.99519
continuous_23101_both_sexes__irnt	continuous_23102_both_sexes__irnt	missense|LC	1.00553	19.3274	1	HSD11B2	205	0.99519
continuous_23101_both_sexes__irnt	continuous_23102_both_sexes__irnt	pLoF	1.00834	0.862835	1	IRS1	54	0.99519
continuous_23101_both_sexes__irnt	continuous_23102_both_sexes__irnt	missense|LC	0.999599	515.512	1	PIEZO1	2355	0.99519
continuous_23101_both_sexes__irnt	continuous_23102_both_sexes__irnt	missense|LC	1.00103	18.1302	1	PTPN11	189	0.99519
continuous_23101_both_sexes__irnt	continuous_23102_both_sexes__irnt	pLoF	0.581228	39.226	0.989456	WDR6	63	0.99519
continuous_23101_both_sexes__irnt	continuous_23102_both_sexes__irnt	synonymous	0.98074	40.1891	1	CDC25B	129	0.99519
continuous_23101_both_sexes__irnt	continuous_23104_both_sexes__irnt	pLoF	0.379889	106.478	1	KIAA1109	252	0.63138
continuous_23101_both_sexes__irnt	continuous_23104_both_sexes__irnt	pLoF	0.510757	9.49876	0.947046	MC4R	19	0.63138
continuous_23101_both_sexes__irnt	continuous_23104_both_sexes__irnt	missense|LC	0.471843	69.7964	1	MC4R	153	0.63138
continuous_23101_both_sexes__irnt	continuous_23104_both_sexes__irnt	missense|LC	0.215343	100.52	1	GIPR	227	0.63138
continuous_23101_both_sexes__irnt	continuous_23105_both_sexes__irnt	pLoF	0.940212	7.08849	0.989359	FGF2	19	0.98633
continuous_23101_both_sexes__irnt	continuous_23105_both_sexes__irnt	missense|LC	0.843861	60.1809	1	MC4R	153	0.98633
continuous_23101_both_sexes__irnt	continuous_23105_both_sexes__irnt	missense|LC	0.874604	257.496	1	ZFAT	608	0.98633
continuous_23101_both_sexes__irnt	continuous_23105_both_sexes__irnt	pLoF	0.880594	81.6	1	KIAA1109	252	0.98633
continuous_23101_both_sexes__irnt	continuous_23105_both_sexes__irnt	synonymous	0.762483	57.4386	1	RBM12	153	0.98633
continuous_23101_both_sexes__irnt	continuous_23105_both_sexes__irnt	pLoF	0.900196	38.9285	0.999937	COL27A1	79	0.98633
continuous_23101_both_sexes__irnt	continuous_23105_both_sexes__irnt	missense|LC	0.862714	54.9159	1	PACSIN1	171	0.98633
continuous_23101_both_sexes__irnt	continuous_23105_both_sexes__irnt	pLoF	1.05356	34.8228	0.999936	PAPPA2	73	0.98633
continuous_23101_both_sexes__irnt	continuous_23105_both_sexes__irnt	pLoF	1.02929	0.927045	0.988227	GHRH	7	0.98633
continuous_23101_both_sexes__irnt	continuous_23105_both_sexes__irnt	missense|LC	0.810971	86.1678	1	TXLNA	242	0.98633
continuous_23101_both_sexes__irnt	continuous_23105_both_sexes__irnt	missense|LC	0.790428	75.8701	1	HSD11B2	205	0.98633
continuous_23101_both_sexes__irnt	continuous_23105_both_sexes__irnt	missense|LC	0.846058	92.4834	1	SPSB3	239	0.98633
continuous_23101_both_sexes__irnt	continuous_23105_both_sexes__irnt	missense|LC	0.862334	52.7655	1	STC2	138	0.98633
continuous_23101_both_sexes__irnt	continuous_23105_both_sexes__irnt	missense|LC	0.748635	100.411	1	GIPR	227	0.98633
continuous_23101_both_sexes__irnt	continuous_23105_both_sexes__irnt	pLoF	0.872539	8.8144	0.963888	MC4R	19	0.98633
continuous_23101_both_sexes__irnt	continuous_23105_both_sexes__irnt	missense|LC	0.812375	73.1559	1	C16orf70	184	0.98633
continuous_23101_both_sexes__irnt	continuous_23105_both_sexes__irnt	missense|LC	0.855678	28.7642	1	SMIM29	92	0.98633
continuous_23101_both_sexes__irnt	continuous_23105_both_sexes__irnt	pLoF	0.868532	13.1094	1	PDE3B	66	0.98633
continuous_23101_both_sexes__irnt	continuous_23105_both_sexes__irnt	synonymous	0.867563	30.2334	1	NUBP2	84	0.98633
continuous_23101_both_sexes__irnt	continuous_23105_both_sexes__irnt	missense|LC	0.812571	28.8287	1	AC026464.1	88	0.98633
continuous_23101_both_sexes__irnt	continuous_23105_both_sexes__irnt	pLoF	0.964252	34.7047	1	ICE1	91	0.98633
continuous_23101_both_sexes__irnt	continuous_23105_both_sexes__irnt	synonymous	0.839101	69.2862	1	PHF20	173	0.98633
continuous_23101_both_sexes__irnt	continuous_23105_both_sexes__irnt	pLoF	0.965361	9.94245	0.99478	G6PC	25	0.98633
continuous_23101_both_sexes__irnt	continuous_23105_both_sexes__irnt	pLoF	0.969125	22.8946	0.999999	WDR6	63	0.98633
continuous_23101_both_sexes__irnt	continuous_23105_both_sexes__irnt	pLoF	0.943179	33.4699	1	KIAA0586	103	0.98633
continuous_23101_both_sexes__irnt	continuous_23105_both_sexes__irnt	synonymous	0.814656	190.035	1	KMT2A	480	0.98633
continuous_23101_both_sexes__irnt	continuous_23105_both_sexes__irnt	missense|LC	0.684901	291.411	1	ZFYVE16	691	0.98633
continuous_23101_both_sexes__irnt	continuous_23105_both_sexes__irnt	synonymous	0.796453	54.0686	1	CDC25B	129	0.98633
continuous_23101_both_sexes__irnt	continuous_23105_both_sexes__irnt	missense|LC	0.8739	155.682	1	PHC3	451	0.98633
continuous_23101_both_sexes__irnt	continuous_23105_both_sexes__irnt	missense|LC	0.775849	55.8322	1	ESR1	165	0.98633
continuous_23101_both_sexes__irnt	continuous_23105_both_sexes__irnt	missense|LC	0.807864	222.917	1	IGFALS	484	0.98633
continuous_23101_both_sexes__irnt	continuous_23105_both_sexes__irnt	pLoF	0.991316	41.3124	0.878046	IRS1	54	0.98633
continuous_23101_both_sexes__irnt	continuous_23105_both_sexes__irnt	missense|LC	0.899846	87.814	1	PTPN11	189	0.98633
continuous_23101_both_sexes__irnt	continuous_23111_both_sexes__irnt	missense|LC	0.925225	78.1415	1	MC4R	153	0.37605
continuous_23101_both_sexes__irnt	continuous_23111_both_sexes__irnt	missense|LC	-2.44063	103.091	1	GIPR	227	0.37605
continuous_23101_both_sexes__irnt	continuous_23111_both_sexes__irnt	pLoF	1.02059	11.1799	0.886566	MC4R	19	0.37605
continuous_23101_both_sexes__irnt	continuous_23111_both_sexes__irnt	pLoF	1.0479	107.485	1	KIAA1109	252	0.37605
continuous_23101_both_sexes__irnt	continuous_23112_both_sexes__irnt	pLoF	0.494321	112.047	1	KIAA1109	252	0.6204
continuous_23101_both_sexes__irnt	continuous_23112_both_sexes__irnt	missense|LC	0.248781	103.618	1	GIPR	227	0.6204
continuous_23101_both_sexes__irnt	continuous_23112_both_sexes__irnt	pLoF	0.415464	20.052	1	PDE3B	66	0.6204
continuous_23101_both_sexes__irnt	continuous_23112_both_sexes__irnt	missense|LC	0.55779	74.905	1	MC4R	153	0.6204
continuous_23101_both_sexes__irnt	continuous_23112_both_sexes__irnt	pLoF	0.621045	11.8973	0.852495	MC4R	19	0.6204
continuous_23101_both_sexes__irnt	continuous_23113_both_sexes__irnt	missense|LC	0.389725	107.369	1	GIPR	227	0.93346
continuous_23101_both_sexes__irnt	continuous_23113_both_sexes__irnt	pLoF	1.09353	15.5019	1	IRS1	54	0.93346
continuous_23101_both_sexes__irnt	continuous_23113_both_sexes__irnt	synonymous	1.0707	67.1081	1	PHF20	173	0.93346
continuous_23101_both_sexes__irnt	continuous_23113_both_sexes__irnt	pLoF	0.504168	49.6942	0.99482	COL27A1	79	0.93346
continuous_23101_both_sexes__irnt	continuous_23113_both_sexes__irnt	pLoF	0.868338	17.6431	1	PDE3B	66	0.93346
continuous_23101_both_sexes__irnt	continuous_23113_both_sexes__irnt	missense|LC	0.743858	35.7557	1	SMIM29	92	0.93346
continuous_23101_both_sexes__irnt	continuous_23113_both_sexes__irnt	missense|LC	0.748902	108.017	1	SPSB3	239	0.93346
continuous_23101_both_sexes__irnt	continuous_23113_both_sexes__irnt	pLoF	0.775024	131.766	1	KIAA1109	252	0.93346
continuous_23101_both_sexes__irnt	continuous_23113_both_sexes__irnt	missense|LC	0.719696	71.9316	1	C16orf70	184	0.93346
continuous_23101_both_sexes__irnt	continuous_23113_both_sexes__irnt	missense|LC	1.03688	327.02	1	ZFAT	608	0.93346
continuous_23101_both_sexes__irnt	continuous_23113_both_sexes__irnt	missense|LC	0.691891	85.3139	1	HSD11B2	204	0.93346
continuous_23101_both_sexes__irnt	continuous_23113_both_sexes__irnt	missense|LC	0.687492	35.8861	1	AC026464.1	88	0.93346
continuous_23101_both_sexes__irnt	continuous_23113_both_sexes__irnt	missense|LC	2.08381	58.4916	1	STC2	138	0.93346
continuous_23101_both_sexes__irnt	continuous_23113_both_sexes__irnt	synonymous	1.0741	37.7057	0.999995	NUBP2	84	0.93346
continuous_23101_both_sexes__irnt	continuous_23113_both_sexes__irnt	synonymous	0.792994	43.3092	1	CDC25B	129	0.93346
continuous_23101_both_sexes__irnt	continuous_23113_both_sexes__irnt	missense|LC	1.27208	102.916	1	PTPN11	189	0.93346
continuous_23101_both_sexes__irnt	continuous_23113_both_sexes__irnt	missense|LC	0.78774	97.016	1	TXLNA	242	0.93346
continuous_23101_both_sexes__irnt	continuous_23113_both_sexes__irnt	pLoF	1.08692	34.2374	1	KIAA0586	103	0.93346
continuous_23101_both_sexes__irnt	continuous_23113_both_sexes__irnt	pLoF	0.992997	1.51105	0.958757	GHRH	7	0.93346
continuous_23101_both_sexes__irnt	continuous_23113_both_sexes__irnt	missense|LC	0.534354	63.3577	1	ESR1	165	0.93346
continuous_23101_both_sexes__irnt	continuous_23113_both_sexes__irnt	pLoF	0.949749	7.7171	0.982557	MC4R	19	0.93346
continuous_23101_both_sexes__irnt	continuous_23113_both_sexes__irnt	missense|LC	0.892424	72.0007	1	MC4R	153	0.93346
continuous_23101_both_sexes__irnt	continuous_23113_both_sexes__irnt	missense|LC	0.956118	221.28	1	IGFALS	484	0.93346
continuous_23101_both_sexes__irnt	continuous_23113_both_sexes__irnt	pLoF	1.09112	21.0426	1	PAPPA2	73	0.93346
continuous_23101_both_sexes__irnt	continuous_23114_both_sexes__irnt	pLoF	2.63089	50.0246	0.99426	COL27A1	79	0.93477
continuous_23101_both_sexes__irnt	continuous_23114_both_sexes__irnt	missense|LC	0.685114	36.4386	1	SMIM29	92	0.93477
continuous_23101_both_sexes__irnt	continuous_23114_both_sexes__irnt	pLoF	0.953468	7.68088	0.983018	MC4R	19	0.93477
continuous_23101_both_sexes__irnt	continuous_23114_both_sexes__irnt	missense|LC	0.813554	95.2459	1	TXLNA	242	0.93477
continuous_23101_both_sexes__irnt	continuous_23114_both_sexes__irnt	missense|LC	2.05389	56.239	1	STC2	138	0.93477
continuous_23101_both_sexes__irnt	continuous_23114_both_sexes__irnt	missense|LC	0.372772	64.4304	1	ESR1	165	0.93477
continuous_23101_both_sexes__irnt	continuous_23114_both_sexes__irnt	pLoF	1.09182	16.2662	1	IRS1	54	0.93477
continuous_23101_both_sexes__irnt	continuous_23114_both_sexes__irnt	pLoF	0.880388	17.6223	1	PDE3B	66	0.93477
continuous_23101_both_sexes__irnt	continuous_23114_both_sexes__irnt	missense|LC	0.900278	74.2485	1	MC4R	153	0.93477
continuous_23101_both_sexes__irnt	continuous_23114_both_sexes__irnt	pLoF	0.831342	131.547	1	KIAA1109	252	0.93477
continuous_23101_both_sexes__irnt	continuous_23114_both_sexes__irnt	synonymous	1.09857	68.3762	1	PHF20	173	0.93477
continuous_23101_both_sexes__irnt	continuous_23114_both_sexes__irnt	missense|LC	0.728499	73.5818	1	C16orf70	184	0.93477
continuous_23101_both_sexes__irnt	continuous_23114_both_sexes__irnt	pLoF	1.10303	21.5481	1	PAPPA2	73	0.93477
continuous_23101_both_sexes__irnt	continuous_23114_both_sexes__irnt	missense|LC	0.732633	107.64	1	SPSB3	239	0.93477
continuous_23101_both_sexes__irnt	continuous_23114_both_sexes__irnt	missense|LC	1.35637	98.8762	1	PTPN11	189	0.93477
continuous_23101_both_sexes__irnt	continuous_23114_both_sexes__irnt	synonymous	1.14482	36.7065	0.999998	NUBP2	84	0.93477
continuous_23101_both_sexes__irnt	continuous_23114_both_sexes__irnt	missense|LC	0.644639	38.3897	0.999999	AC026464.1	88	0.93477
continuous_23101_both_sexes__irnt	continuous_23114_both_sexes__irnt	missense|LC	0.305501	107.518	1	GIPR	227	0.93477
continuous_23101_both_sexes__irnt	continuous_23114_both_sexes__irnt	pLoF	1.03491	1.61161	0.951739	GHRH	7	0.93477
continuous_23101_both_sexes__irnt	continuous_23114_both_sexes__irnt	pLoF	1.11753	33.1248	1	KIAA0586	103	0.93477
continuous_23101_both_sexes__irnt	continuous_23114_both_sexes__irnt	missense|LC	0.717666	86.4127	1	HSD11B2	204	0.93477
continuous_23101_both_sexes__irnt	continuous_23114_both_sexes__irnt	synonymous	0.820274	44.6961	1	CDC25B	129	0.93477
continuous_23101_both_sexes__irnt	continuous_23114_both_sexes__irnt	missense|LC	1.11207	320.969	1	ZFAT	608	0.93477
continuous_23101_both_sexes__irnt	continuous_23114_both_sexes__irnt	missense|LC	1.03165	225.472	1	IGFALS	484	0.93477
continuous_23101_both_sexes__irnt	continuous_23115_both_sexes__irnt	missense|LC	0.995854	75.5809	1	MC4R	153	0.37861
continuous_23101_both_sexes__irnt	continuous_23115_both_sexes__irnt	pLoF	1.18481	12.8305	0.801541	MC4R	19	0.37861
continuous_23101_both_sexes__irnt	continuous_23115_both_sexes__irnt	pLoF	1.20668	104.78	1	KIAA1109	252	0.37861
continuous_23101_both_sexes__irnt	continuous_23116_both_sexes__irnt	pLoF	0.522725	112.025	1	KIAA1109	252	0.62196
continuous_23101_both_sexes__irnt	continuous_23116_both_sexes__irnt	missense|LC	0.574583	73.8503	1	MC4R	153	0.62196
continuous_23101_both_sexes__irnt	continuous_23116_both_sexes__irnt	pLoF	0.661638	13.6873	0.749235	MC4R	19	0.62196
continuous_23101_both_sexes__irnt	continuous_23116_both_sexes__irnt	pLoF	0.424114	20.0824	1	PDE3B	66	0.62196
continuous_23101_both_sexes__irnt	continuous_23116_both_sexes__irnt	missense|LC	0.303802	101.97	1	GIPR	227	0.62196
continuous_23101_both_sexes__irnt	continuous_23117_both_sexes__irnt	pLoF	0.856437	4.66072	0.999297	MC4R	19	0.94389
continuous_23101_both_sexes__irnt	continuous_23117_both_sexes__irnt	missense|LC	0.696803	98.9048	1	TXLNA	242	0.94389
continuous_23101_both_sexes__irnt	continuous_23117_both_sexes__irnt	missense|LC	0.802204	67.8953	1	PACSIN1	171	0.94389
continuous_23101_both_sexes__irnt	continuous_23117_both_sexes__irnt	missense|LC	0.761363	30.4804	1	AC026464.1	88	0.94389
continuous_23101_both_sexes__irnt	continuous_23117_both_sexes__irnt	missense|LC	1.05304	310.178	1	ZFAT	608	0.94389
continuous_23101_both_sexes__irnt	continuous_23117_both_sexes__irnt	pLoF	1.06443	32.04	1	KIAA0586	103	0.94389
continuous_23101_both_sexes__irnt	continuous_23117_both_sexes__irnt	missense|LC	0.582428	305.78	1	ZFYVE16	691	0.94389
continuous_23101_both_sexes__irnt	continuous_23117_both_sexes__irnt	missense|LC	0.530617	35.9566	1	SMIM29	92	0.94389
continuous_23101_both_sexes__irnt	continuous_23117_both_sexes__irnt	pLoF	0.947574	101.662	1	KIAA1109	252	0.94389
continuous_23101_both_sexes__irnt	continuous_23117_both_sexes__irnt	pLoF	0.331199	50.1915	0.993959	COL27A1	79	0.94389
continuous_23101_both_sexes__irnt	continuous_23117_both_sexes__irnt	pLoF	1.0897	1.75303	0.940954	GHRH	7	0.94389
continuous_23101_both_sexes__irnt	continuous_23117_both_sexes__irnt	missense|LC	0.804156	95.9784	1	SPSB3	239	0.94389
continuous_23101_both_sexes__irnt	continuous_23117_both_sexes__irnt	synonymous	0.794574	49.7016	1	CDC25B	129	0.94389
continuous_23101_both_sexes__irnt	continuous_23117_both_sexes__irnt	pLoF	0.819138	18.3234	1	PDE3B	66	0.94389
continuous_23101_both_sexes__irnt	continuous_23117_both_sexes__irnt	missense|LC	0.824284	246.54	1	IGFALS	484	0.94389
continuous_23101_both_sexes__irnt	continuous_23117_both_sexes__irnt	pLoF	0.937933	46.028	0.999968	ICE1	91	0.94389
continuous_23101_both_sexes__irnt	continuous_23117_both_sexes__irnt	missense|LC	0.664829	81.3433	1	C16orf70	184	0.94389
continuous_23101_both_sexes__irnt	continuous_23117_both_sexes__irnt	synonymous	0.976701	43.8744	0.999873	NUBP2	84	0.94389
continuous_23101_both_sexes__irnt	continuous_23117_both_sexes__irnt	missense|LC	0.851917	73.852	1	MC4R	153	0.94389
continuous_23101_both_sexes__irnt	continuous_23117_both_sexes__irnt	missense|LC	6.11299	63.9865	1	STC2	138	0.94389
continuous_23101_both_sexes__irnt	continuous_23117_both_sexes__irnt	pLoF	1.12065	26.1814	1	PAPPA2	73	0.94389
continuous_23101_both_sexes__irnt	continuous_23117_both_sexes__irnt	missense|LC	-0.695885	107.409	1	GIPR	227	0.94389
continuous_23101_both_sexes__irnt	continuous_23117_both_sexes__irnt	pLoF	1.13004	28.5732	0.997571	IRS1	54	0.94389
continuous_23101_both_sexes__irnt	continuous_23117_both_sexes__irnt	missense|LC	0.687897	82.1449	1	HSD11B2	204	0.94389
continuous_23101_both_sexes__irnt	continuous_23118_both_sexes__irnt	missense|LC	0.822287	248.926	1	IGFALS	484	0.94376
continuous_23101_both_sexes__irnt	continuous_23118_both_sexes__irnt	pLoF	0.972753	100.812	1	KIAA1109	252	0.94376
continuous_23101_both_sexes__irnt	continuous_23118_both_sexes__irnt	pLoF	0.841733	19.0191	1	PDE3B	66	0.94376
continuous_23101_both_sexes__irnt	continuous_23118_both_sexes__irnt	pLoF	1.1486	29.4232	0.996446	IRS1	54	0.94376
continuous_23101_both_sexes__irnt	continuous_23118_both_sexes__irnt	pLoF	1.10598	31.5129	1	KIAA0586	103	0.94376
continuous_23101_both_sexes__irnt	continuous_23118_both_sexes__irnt	missense|LC	0.752501	32.6648	1	AC026464.1	88	0.94376
continuous_23101_both_sexes__irnt	continuous_23118_both_sexes__irnt	missense|LC	0.388959	36.8835	1	SMIM29	92	0.94376
continuous_23101_both_sexes__irnt	continuous_23118_both_sexes__irnt	missense|LC	0.676204	81.1536	1	C16orf70	184	0.94376
continuous_23101_both_sexes__irnt	continuous_23118_both_sexes__irnt	synonymous	0.813091	47.9367	1	CDC25B	129	0.94376
continuous_23101_both_sexes__irnt	continuous_23118_both_sexes__irnt	missense|LC	0.797146	70.2331	1	PACSIN1	171	0.94376
continuous_23101_both_sexes__irnt	continuous_23118_both_sexes__irnt	missense|LC	-1.43442	107.008	1	GIPR	227	0.94376
continuous_23101_both_sexes__irnt	continuous_23118_both_sexes__irnt	missense|LC	3.9853	62.8178	1	STC2	138	0.94376
continuous_23101_both_sexes__irnt	continuous_23118_both_sexes__irnt	missense|LC	1.05092	308.43	1	ZFAT	608	0.94376
continuous_23101_both_sexes__irnt	continuous_23118_both_sexes__irnt	missense|LC	0.670358	85.3019	1	HSD11B2	204	0.94376
continuous_23101_both_sexes__irnt	continuous_23118_both_sexes__irnt	missense|LC	0.660643	102.724	1	TXLNA	242	0.94376
continuous_23101_both_sexes__irnt	continuous_23118_both_sexes__irnt	missense|LC	0.858391	76.2506	1	MC4R	153	0.94376
continuous_23101_both_sexes__irnt	continuous_23118_both_sexes__irnt	pLoF	1.10293	1.4596	0.962133	GHRH	7	0.94376
continuous_23101_both_sexes__irnt	continuous_23118_both_sexes__irnt	pLoF	-0.499485	50.3875	0.993588	COL27A1	79	0.94376
continuous_23101_both_sexes__irnt	continuous_23118_both_sexes__irnt	synonymous	1.08872	42.1774	0.999945	NUBP2	84	0.94376
continuous_23101_both_sexes__irnt	continuous_23118_both_sexes__irnt	pLoF	1.1346	24.142	1	PAPPA2	73	0.94376
continuous_23101_both_sexes__irnt	continuous_23118_both_sexes__irnt	missense|LC	0.834198	102.727	1	SPSB3	239	0.94376
continuous_23101_both_sexes__irnt	continuous_23118_both_sexes__irnt	pLoF	0.857299	4.89783	0.99901	MC4R	19	0.94376
continuous_23101_both_sexes__irnt	continuous_23119_both_sexes__irnt	pLoF	0.645203	17.3667	1	PDE3B	66	0.42588
continuous_23101_both_sexes__irnt	continuous_23119_both_sexes__irnt	missense|LC	0.721388	76.5292	1	MC4R	153	0.42588
continuous_23101_both_sexes__irnt	continuous_23119_both_sexes__irnt	pLoF	0.768932	10.172	0.926148	MC4R	19	0.42588
continuous_23101_both_sexes__irnt	continuous_23119_both_sexes__irnt	pLoF	0.475923	130.712	1	KIAA1109	252	0.42588
continuous_23101_both_sexes__irnt	continuous_23119_both_sexes__irnt	missense|LC	0.0866017	107.3	1	GIPR	227	0.42588
continuous_23101_both_sexes__irnt	continuous_23120_both_sexes__irnt	missense|LC	0.219223	99.798	1	GIPR	227	0.6432
continuous_23101_both_sexes__irnt	continuous_23120_both_sexes__irnt	missense|LC	0.485767	69.1571	1	MC4R	153	0.6432
continuous_23101_both_sexes__irnt	continuous_23120_both_sexes__irnt	pLoF	0.384225	110.252	1	KIAA1109	252	0.6432
continuous_23101_both_sexes__irnt	continuous_23120_both_sexes__irnt	pLoF	0.415928	15.9335	1	PDE3B	66	0.6432
continuous_23101_both_sexes__irnt	continuous_23120_both_sexes__irnt	pLoF	0.522362	9.56352	0.945226	MC4R	19	0.6432
continuous_23101_both_sexes__irnt	continuous_23121_both_sexes__irnt	pLoF	0.889594	30.1005	0.999791	WDR6	63	0.94032
continuous_23101_both_sexes__irnt	continuous_23121_both_sexes__irnt	pLoF	0.978148	5.32395	0.998259	FGF2	19	0.94032
continuous_23101_both_sexes__irnt	continuous_23121_both_sexes__irnt	synonymous	1.37963	238.265	1	KMT2A	480	0.94032
continuous_23101_both_sexes__irnt	continuous_23121_both_sexes__irnt	missense|LC	0.660471	202.721	1	PHC3	451	0.94032
continuous_23101_both_sexes__irnt	continuous_23121_both_sexes__irnt	pLoF	1.23632	30.9373	1	KIAA0586	103	0.94032
continuous_23101_both_sexes__irnt	continuous_23121_both_sexes__irnt	synonymous	0.712745	20.6512	0.999999	CISH	59	0.94032
continuous_23101_both_sexes__irnt	continuous_23121_both_sexes__irnt	pLoF	0.947039	36.9295	0.999979	COL27A1	79	0.94032
continuous_23101_both_sexes__irnt	continuous_23121_both_sexes__irnt	pLoF	1.2083	11.0426	0.892539	MC4R	19	0.94032
continuous_23101_both_sexes__irnt	continuous_23121_both_sexes__irnt	pLoF	1.06814	17.8543	0.999999	IRS1	54	0.94032
continuous_23101_both_sexes__irnt	continuous_23121_both_sexes__irnt	missense|LC	3.32175	59.5122	1	ESR1	165	0.94032
continuous_23101_both_sexes__irnt	continuous_23121_both_sexes__irnt	pLoF	1.13568	4.16301	0.999998	G6PC	25	0.94032
continuous_23101_both_sexes__irnt	continuous_23121_both_sexes__irnt	missense|LC	0.894879	86.5044	1	TXLNA	242	0.94032
continuous_23101_both_sexes__irnt	continuous_23121_both_sexes__irnt	missense|LC	0.998014	72.2628	1	PTPN11	189	0.94032
continuous_23101_both_sexes__irnt	continuous_23121_both_sexes__irnt	synonymous	1.70553	55.4262	1	RBM12	153	0.94032
continuous_23101_both_sexes__irnt	continuous_23121_both_sexes__irnt	missense|LC	1.17702	233.693	1	IGFALS	484	0.94032
continuous_23101_both_sexes__irnt	continuous_23121_both_sexes__irnt	missense|LC	1.05334	61.7644	1	STC2	138	0.94032
continuous_23101_both_sexes__irnt	continuous_23121_both_sexes__irnt	missense|LC	1.30429	939.816	1	PIEZO1	2355	0.94032
continuous_23101_both_sexes__irnt	continuous_23121_both_sexes__irnt	pLoF	1.01681	87.9521	1	KIAA1109	252	0.94032
continuous_23101_both_sexes__irnt	continuous_23121_both_sexes__irnt	pLoF	1.21191	2.59205	0.858026	GHRH	7	0.94032
continuous_23101_both_sexes__irnt	continuous_23121_both_sexes__irnt	missense|LC	1.11052	59.2356	1	MC4R	153	0.94032
continuous_23101_both_sexes__irnt	continuous_23121_both_sexes__irnt	synonymous	1.21414	56.0874	1	PHF20	173	0.94032
continuous_23101_both_sexes__irnt	continuous_23121_both_sexes__irnt	missense|LC	1.4576	80.2924	1	HSD11B2	204	0.94032
continuous_23101_both_sexes__irnt	continuous_23121_both_sexes__irnt	missense|LC	1.1908	272.86	1	ZFAT	608	0.94032
continuous_23101_both_sexes__irnt	continuous_23121_both_sexes__irnt	pLoF	1.22686	26.517	1	PAPPA2	73	0.94032
continuous_23101_both_sexes__irnt	continuous_23121_both_sexes__irnt	missense|LC	1.47296	30.0448	1	SMIM29	92	0.94032
continuous_23101_both_sexes__irnt	continuous_23122_both_sexes__irnt	missense|LC	1.12832	257.562	1	ZFAT	608	0.93889
continuous_23101_both_sexes__irnt	continuous_23122_both_sexes__irnt	pLoF	1.25504	36.7597	1	KIAA0586	103	0.93889
continuous_23101_both_sexes__irnt	continuous_23122_both_sexes__irnt	missense|LC	0.879736	87.5962	1	TXLNA	242	0.93889
continuous_23101_both_sexes__irnt	continuous_23122_both_sexes__irnt	pLoF	1.08921	94.7142	1	KIAA1109	252	0.93889
continuous_23101_both_sexes__irnt	continuous_23122_both_sexes__irnt	missense|LC	0.574028	207.721	1	PHC3	451	0.93889
continuous_23101_both_sexes__irnt	continuous_23122_both_sexes__irnt	pLoF	1.17437	9.39697	0.949825	MC4R	19	0.93889
continuous_23101_both_sexes__irnt	continuous_23122_both_sexes__irnt	missense|LC	3.41863	60.0012	1	ESR1	165	0.93889
continuous_23101_both_sexes__irnt	continuous_23122_both_sexes__irnt	pLoF	1.28445	33.7639	0.999965	PAPPA2	73	0.93889
continuous_23101_both_sexes__irnt	continuous_23122_both_sexes__irnt	missense|LC	1.89701	82.2637	1	HSD11B2	204	0.93889
continuous_23101_both_sexes__irnt	continuous_23122_both_sexes__irnt	missense|LC	2.01776	62.6567	1	STC2	138	0.93889
continuous_23101_both_sexes__irnt	continuous_23122_both_sexes__irnt	pLoF	0.892954	31.1503	0.999632	WDR6	63	0.93889
continuous_23101_both_sexes__irnt	continuous_23122_both_sexes__irnt	missense|LC	1.33148	924.624	1	PIEZO1	2355	0.93889
continuous_23101_both_sexes__irnt	continuous_23122_both_sexes__irnt	pLoF	0.979805	3.91321	0.999797	FGF2	19	0.93889
continuous_23101_both_sexes__irnt	continuous_23122_both_sexes__irnt	missense|LC	1.12615	62.0751	1	MC4R	153	0.93889
continuous_23101_both_sexes__irnt	continuous_23122_both_sexes__irnt	missense|LC	0.992189	71.1512	1	PTPN11	189	0.93889
continuous_23101_both_sexes__irnt	continuous_23122_both_sexes__irnt	pLoF	0.953495	43.2799	0.999507	COL27A1	79	0.93889
continuous_23101_both_sexes__irnt	continuous_23122_both_sexes__irnt	synonymous	1.16791	54.787	1	PHF20	173	0.93889
continuous_23101_both_sexes__irnt	continuous_23122_both_sexes__irnt	pLoF	1.05354	20.966	0.999976	IRS1	54	0.93889
continuous_23101_both_sexes__irnt	continuous_23122_both_sexes__irnt	pLoF	1.21721	4.60225	0.999994	G6PC	25	0.93889
continuous_23101_both_sexes__irnt	continuous_23122_both_sexes__irnt	missense|LC	1.33033	29.1169	1	SMIM29	92	0.93889
continuous_23101_both_sexes__irnt	continuous_23122_both_sexes__irnt	missense|LC	1.18468	213.552	1	IGFALS	484	0.93889
continuous_23101_both_sexes__irnt	continuous_23123_both_sexes__irnt	missense|LC	0.726722	77.7857	1	MC4R	153	0.42471
continuous_23101_both_sexes__irnt	continuous_23123_both_sexes__irnt	pLoF	0.568694	18.8357	1	PDE3B	66	0.42471
continuous_23101_both_sexes__irnt	continuous_23123_both_sexes__irnt	pLoF	0.524907	127.945	1	KIAA1109	252	0.42471
continuous_23101_both_sexes__irnt	continuous_23123_both_sexes__irnt	missense|LC	0.0501352	107.58	1	GIPR	227	0.42471
continuous_23101_both_sexes__irnt	continuous_23123_both_sexes__irnt	pLoF	0.740449	10.8796	0.899396	MC4R	19	0.42471
continuous_23101_both_sexes__irnt	continuous_23124_both_sexes__irnt	missense|LC	0.209882	100.364	1	GIPR	227	0.64308
continuous_23101_both_sexes__irnt	continuous_23124_both_sexes__irnt	missense|LC	0.48115	72.6702	1	MC4R	153	0.64308
continuous_23101_both_sexes__irnt	continuous_23124_both_sexes__irnt	pLoF	0.374576	112.108	1	KIAA1109	252	0.64308
continuous_23101_both_sexes__irnt	continuous_23124_both_sexes__irnt	pLoF	0.40942	16.4763	1	PDE3B	66	0.64308
continuous_23101_both_sexes__irnt	continuous_23124_both_sexes__irnt	pLoF	0.500233	11.1709	0.886965	MC4R	19	0.64308
continuous_23101_both_sexes__irnt	continuous_23125_both_sexes__irnt	pLoF	0.909292	16.0497	0.58908	FGF2	19	0.951
continuous_23101_both_sexes__irnt	continuous_23125_both_sexes__irnt	missense|LC	1.51558	34.9994	1	SMIM29	92	0.951
continuous_23101_both_sexes__irnt	continuous_23125_both_sexes__irnt	missense|LC	-2.14251	357.549	1	ZFAT	608	0.951
continuous_23101_both_sexes__irnt	continuous_23125_both_sexes__irnt	missense|LC	0.763588	56.9605	1	STC2	138	0.951
continuous_23101_both_sexes__irnt	continuous_23125_both_sexes__irnt	pLoF	1.16504	9.39041	0.996638	G6PC	25	0.951
continuous_23101_both_sexes__irnt	continuous_23125_both_sexes__irnt	missense|LC	0.960461	211.949	1	IGFALS	484	0.951
continuous_23101_both_sexes__irnt	continuous_23125_both_sexes__irnt	missense|LC	-1.27347	91.2803	1	HSD11B2	204	0.951
continuous_23101_both_sexes__irnt	continuous_23125_both_sexes__irnt	missense|LC	0.627983	1037.71	1	PIEZO1	2355	0.951
continuous_23101_both_sexes__irnt	continuous_23125_both_sexes__irnt	synonymous	0.972764	69.5544	1	PHF20	173	0.951
continuous_23101_both_sexes__irnt	continuous_23125_both_sexes__irnt	pLoF	1.23745	41.2217	0.998668	PAPPA2	73	0.951
continuous_23101_both_sexes__irnt	continuous_23125_both_sexes__irnt	missense|LC	0.964215	71.3907	1	PTPN11	189	0.951
continuous_23101_both_sexes__irnt	continuous_23125_both_sexes__irnt	pLoF	0.963699	83.2421	1	KIAA1109	252	0.951
continuous_23101_both_sexes__irnt	continuous_23125_both_sexes__irnt	synonymous	0.755769	18.0352	1	CISH	59	0.951
continuous_23101_both_sexes__irnt	continuous_23125_both_sexes__irnt	pLoF	1.0489	5.35593	0.998188	MC4R	19	0.951
continuous_23101_both_sexes__irnt	continuous_23125_both_sexes__irnt	missense|LC	0.877686	98.8878	1	TXLNA	242	0.951
continuous_23101_both_sexes__irnt	continuous_23125_both_sexes__irnt	missense|LC	0.796767	101.246	1	GIPR	227	0.951
continuous_23101_both_sexes__irnt	continuous_23125_both_sexes__irnt	pLoF	1.08153	22.2543	0.999937	IRS1	54	0.951
continuous_23101_both_sexes__irnt	continuous_23125_both_sexes__irnt	pLoF	1.09443	34.3799	1	KIAA0586	103	0.951
continuous_23101_both_sexes__irnt	continuous_23125_both_sexes__irnt	pLoF	1.08762	31.061	1	COL27A1	79	0.951
continuous_23101_both_sexes__irnt	continuous_23125_both_sexes__irnt	missense|LC	0.989576	54.8247	1	MC4R	153	0.951
continuous_23101_both_sexes__irnt	continuous_23125_both_sexes__irnt	missense|LC	0.890627	184.93	1	PHC3	451	0.951
continuous_23101_both_sexes__irnt	continuous_23125_both_sexes__irnt	synonymous	0.90215	217.217	1	KMT2A	480	0.951
continuous_23101_both_sexes__irnt	continuous_23125_both_sexes__irnt	pLoF	0.393427	38.9602	0.990333	WDR6	63	0.951
continuous_23101_both_sexes__irnt	continuous_23126_both_sexes__irnt	pLoF	1.04528	39.3093	1	KIAA0586	103	0.95001
continuous_23101_both_sexes__irnt	continuous_23126_both_sexes__irnt	pLoF	1.16001	2.24009	0.896346	GHRH	7	0.95001
continuous_23101_both_sexes__irnt	continuous_23126_both_sexes__irnt	synonymous	0.936467	71.284	1	PHF20	173	0.95001
continuous_23101_both_sexes__irnt	continuous_23126_both_sexes__irnt	missense|LC	0.717346	57.3166	1	STC2	138	0.95001
continuous_23101_both_sexes__irnt	continuous_23126_both_sexes__irnt	missense|LC	1.84878	85.485	1	HSD11B2	204	0.95001
continuous_23101_both_sexes__irnt	continuous_23126_both_sexes__irnt	pLoF	1.24713	10.3154	0.993119	G6PC	25	0.95001
continuous_23101_both_sexes__irnt	continuous_23126_both_sexes__irnt	synonymous	0.959941	227.822	1	KMT2A	480	0.95001
continuous_23101_both_sexes__irnt	continuous_23126_both_sexes__irnt	missense|LC	0.918784	70.479	1	PTPN11	189	0.95001
continuous_23101_both_sexes__irnt	continuous_23126_both_sexes__irnt	synonymous	0.437907	63.9393	1	RBM12	153	0.95001
continuous_23101_both_sexes__irnt	continuous_23126_both_sexes__irnt	missense|LC	0.997085	56.8643	1	MC4R	153	0.95001
continuous_23101_both_sexes__irnt	continuous_23126_both_sexes__irnt	synonymous	0.872225	17.7916	1	CISH	59	0.95001
continuous_23101_both_sexes__irnt	continuous_23126_both_sexes__irnt	missense|LC	0.231588	64.6351	1	ESR1	164	0.95001
continuous_23101_both_sexes__irnt	continuous_23126_both_sexes__irnt	pLoF	0.903741	13.1397	0.783206	FGF2	19	0.95001
continuous_23101_both_sexes__irnt	continuous_23126_both_sexes__irnt	missense|LC	0.597666	1038.43	1	PIEZO1	2355	0.95001
continuous_23101_both_sexes__irnt	continuous_23126_both_sexes__irnt	pLoF	1.12589	40.0582	0.999176	PAPPA2	73	0.95001
continuous_23101_both_sexes__irnt	continuous_23126_both_sexes__irnt	missense|LC	0.908483	33.1659	1	SMIM29	92	0.95001
continuous_23101_both_sexes__irnt	continuous_23126_both_sexes__irnt	pLoF	0.990538	86.5446	1	KIAA1109	252	0.95001
continuous_23101_both_sexes__irnt	continuous_23126_both_sexes__irnt	pLoF	0.481084	37.8703	0.993328	WDR6	63	0.95001
continuous_23101_both_sexes__irnt	continuous_23126_both_sexes__irnt	pLoF	1.11751	7.23892	0.987952	MC4R	19	0.95001
continuous_23101_both_sexes__irnt	continuous_23126_both_sexes__irnt	pLoF	1.08635	31.7463	0.999999	COL27A1	79	0.95001
continuous_23101_both_sexes__irnt	continuous_23126_both_sexes__irnt	missense|LC	0.974405	230.021	1	IGFALS	484	0.95001
continuous_23101_both_sexes__irnt	continuous_23126_both_sexes__irnt	missense|LC	0.857054	194.35	1	PHC3	451	0.95001
continuous_23101_both_sexes__irnt	continuous_23126_both_sexes__irnt	missense|LC	0.534205	109.499	1	TXLNA	242	0.95001
continuous_23101_both_sexes__irnt	continuous_23126_both_sexes__irnt	pLoF	1.09947	18.9074	0.999996	IRS1	54	0.95001
continuous_23101_both_sexes__irnt	continuous_23126_both_sexes__irnt	missense|LC	-0.950244	359.789	1	ZFAT	608	0.95001
continuous_23101_both_sexes__irnt	continuous_23127_both_sexes__irnt	missense|LC	0.0765838	106.886	1	GIPR	227	0.36486
continuous_23101_both_sexes__irnt	continuous_23127_both_sexes__irnt	pLoF	0.352122	18.9624	1	PDE3B	66	0.36486
continuous_23101_both_sexes__irnt	continuous_23128_both_sexes__irnt	pLoF	0.360903	113.161	1	KIAA1109	252	0.5848
continuous_23101_both_sexes__irnt	continuous_23128_both_sexes__irnt	pLoF	0.57163	10.7605	0.904242	MC4R	19	0.5848
continuous_23101_both_sexes__irnt	continuous_23128_both_sexes__irnt	missense|LC	0.240015	332.675	1	ZFAT	608	0.5848
continuous_23101_both_sexes__irnt	continuous_23128_both_sexes__irnt	pLoF	0.351892	16.3225	1	PDE3B	66	0.5848
continuous_23101_both_sexes__irnt	continuous_23128_both_sexes__irnt	missense|LC	0.451887	86.0132	0.999997	MC4R	153	0.5848
continuous_23101_both_sexes__irnt	continuous_23128_both_sexes__irnt	missense|LC	0.188212	101.16	1	GIPR	227	0.5848
continuous_23101_both_sexes__irnt	continuous_23129_both_sexes__irnt	pLoF	0.970897	22.9548	1	KIAA0586	103	0.96766
continuous_23101_both_sexes__irnt	continuous_23129_both_sexes__irnt	pLoF	0.983304	21.7018	0.999958	IRS1	54	0.96766
continuous_23101_both_sexes__irnt	continuous_23129_both_sexes__irnt	missense|LC	0.893409	29.2342	1	SMIM29	92	0.96766
continuous_23101_both_sexes__irnt	continuous_23129_both_sexes__irnt	missense|LC	0.967662	71.3217	1	HSD11B2	204	0.96766
continuous_23101_both_sexes__irnt	continuous_23129_both_sexes__irnt	pLoF	1.00363	42.1557	0.999698	COL27A1	79	0.96766
continuous_23101_both_sexes__irnt	continuous_23129_both_sexes__irnt	pLoF	1.12445	6.35062	0.994555	MC4R	19	0.96766
continuous_23101_both_sexes__irnt	continuous_23129_both_sexes__irnt	missense|LC	1.13121	197.981	1	PHC3	451	0.96766
continuous_23101_both_sexes__irnt	continuous_23129_both_sexes__irnt	missense|LC	1.10805	75.2301	1	TXLNA	242	0.96766
continuous_23101_both_sexes__irnt	continuous_23129_both_sexes__irnt	synonymous	0.997408	18.838	1	CISH	59	0.96766
continuous_23101_both_sexes__irnt	continuous_23129_both_sexes__irnt	synonymous	0.905357	72.2069	1	PHF20	173	0.96766
continuous_23101_both_sexes__irnt	continuous_23129_both_sexes__irnt	synonymous	0.95485	32.813	1	NUBP2	84	0.96766
continuous_23101_both_sexes__irnt	continuous_23129_both_sexes__irnt	pLoF	0.974541	21.2995	1	PAPPA2	73	0.96766
continuous_23101_both_sexes__irnt	continuous_23129_both_sexes__irnt	pLoF	0.987192	5.29304	0.998325	FGF2	19	0.96766
continuous_23101_both_sexes__irnt	continuous_23129_both_sexes__irnt	pLoF	0.988946	0.9983	0.985677	GHRH	7	0.96766
continuous_23101_both_sexes__irnt	continuous_23129_both_sexes__irnt	missense|LC	0.786467	51.0462	1	STC2	138	0.96766
continuous_23101_both_sexes__irnt	continuous_23129_both_sexes__irnt	pLoF	1.07101	6.20073	0.999903	G6PC	25	0.96766
continuous_23101_both_sexes__irnt	continuous_23129_both_sexes__irnt	synonymous	0.91174	52.3113	1	RBM12	153	0.96766
continuous_23101_both_sexes__irnt	continuous_23129_both_sexes__irnt	missense|LC	0.883014	970.286	1	PIEZO1	2354	0.96766
continuous_23101_both_sexes__irnt	continuous_23129_both_sexes__irnt	pLoF	0.864723	43.0437	0.999993	NYNRIN	91	0.96766
continuous_23101_both_sexes__irnt	continuous_23129_both_sexes__irnt	synonymous	0.984376	202.169	1	KMT2A	480	0.96766
continuous_23101_both_sexes__irnt	continuous_23129_both_sexes__irnt	missense|LC	0.994961	183.687	1	IGFALS	484	0.96766
continuous_23101_both_sexes__irnt	continuous_23129_both_sexes__irnt	missense|LC	0.858393	285.282	1	ZFAT	608	0.96766
continuous_23101_both_sexes__irnt	continuous_23129_both_sexes__irnt	pLoF	1.76736	144.681	1	KIAA1109	252	0.96766
continuous_23101_both_sexes__irnt	continuous_23129_both_sexes__irnt	pLoF	1.08641	56.3033	0.997929	ICE1	91	0.96766
continuous_23101_both_sexes__irnt	continuous_23129_both_sexes__irnt	missense|LC	1.09147	64.1287	1	PACSIN1	171	0.96766
continuous_23101_both_sexes__irnt	continuous_23129_both_sexes__irnt	synonymous	1.1947	40.62	1	CDC25B	129	0.96766
continuous_23101_both_sexes__irnt	continuous_23129_both_sexes__irnt	missense|LC	0.96076	288.562	1	ZFYVE16	691	0.96766
continuous_23101_both_sexes__irnt	continuous_23129_both_sexes__irnt	missense|LC	0.931864	56.1658	1	ESR1	164	0.96766
continuous_23101_both_sexes__irnt	continuous_23129_both_sexes__irnt	missense|LC	1.55485	120.099	0.973631	MC4R	153	0.96766
continuous_23101_both_sexes__irnt	continuous_23129_both_sexes__irnt	missense|LC	0.95475	62.4059	1	PTPN11	189	0.96766
continuous_23101_both_sexes__irnt	continuous_23129_both_sexes__irnt	pLoF	0.682637	34.9348	0.997836	WDR6	63	0.96766
continuous_23101_both_sexes__irnt	continuous_23130_both_sexes__irnt	synonymous	1.21692	41.7799	1	CDC25B	129	0.96834
continuous_23101_both_sexes__irnt	continuous_23130_both_sexes__irnt	missense|LC	1.14198	77.7421	1	TXLNA	242	0.96834
continuous_23101_both_sexes__irnt	continuous_23130_both_sexes__irnt	pLoF	0.870027	43.9958	0.999989	NYNRIN	91	0.96834
continuous_23101_both_sexes__irnt	continuous_23130_both_sexes__irnt	missense|LC	1.11795	64.6465	1	PACSIN1	171	0.96834
continuous_23101_both_sexes__irnt	continuous_23130_both_sexes__irnt	missense|LC	1.59226	116.913	0.984344	MC4R	153	0.96834
continuous_23101_both_sexes__irnt	continuous_23130_both_sexes__irnt	missense|LC	0.969686	65.2475	1	PTPN11	189	0.96834
continuous_23101_both_sexes__irnt	continuous_23130_both_sexes__irnt	pLoF	0.993028	0.862319	0.990298	GHRH	7	0.96834
continuous_23101_both_sexes__irnt	continuous_23130_both_sexes__irnt	pLoF	3.94693	143.567	1	KIAA1109	252	0.96834
continuous_23101_both_sexes__irnt	continuous_23130_both_sexes__irnt	pLoF	1.13111	6.61916	0.992964	MC4R	19	0.96834
continuous_23101_both_sexes__irnt	continuous_23130_both_sexes__irnt	synonymous	1.00209	213.041	1	KMT2A	480	0.96834
continuous_23101_both_sexes__irnt	continuous_23130_both_sexes__irnt	missense|LC	0.786323	1025.16	1	PIEZO1	2354	0.96834
continuous_23101_both_sexes__irnt	continuous_23130_both_sexes__irnt	missense|LC	0.891923	31.3774	1	SMIM29	92	0.96834
continuous_23101_both_sexes__irnt	continuous_23130_both_sexes__irnt	missense|LC	0.995633	74.0356	1	HSD11B2	204	0.96834
continuous_23101_both_sexes__irnt	continuous_23130_both_sexes__irnt	pLoF	0.993616	23.3029	0.999871	IRS1	54	0.96834
continuous_23101_both_sexes__irnt	continuous_23130_both_sexes__irnt	pLoF	0.983535	21.9281	1	PAPPA2	73	0.96834
continuous_23101_both_sexes__irnt	continuous_23130_both_sexes__irnt	pLoF	0.996659	5.15909	0.99859	FGF2	19	0.96834
continuous_23101_both_sexes__irnt	continuous_23130_both_sexes__irnt	missense|LC	0.0528899	64.6452	1	ESR1	164	0.96834
continuous_23101_both_sexes__irnt	continuous_23130_both_sexes__irnt	missense|LC	0.857007	300.012	1	ZFAT	608	0.96834
continuous_23101_both_sexes__irnt	continuous_23130_both_sexes__irnt	pLoF	1.67811	57.5604	0.996922	ICE1	91	0.96834
continuous_23101_both_sexes__irnt	continuous_23130_both_sexes__irnt	synonymous	0.861021	57.9503	1	RBM12	153	0.96834
continuous_23101_both_sexes__irnt	continuous_23130_both_sexes__irnt	synonymous	0.94101	38.4899	0.999993	NUBP2	84	0.96834
continuous_23101_both_sexes__irnt	continuous_23130_both_sexes__irnt	pLoF	1.06204	45.541	0.998772	COL27A1	79	0.96834
continuous_23101_both_sexes__irnt	continuous_23130_both_sexes__irnt	missense|LC	0.773207	53.1033	1	STC2	138	0.96834
continuous_23101_both_sexes__irnt	continuous_23130_both_sexes__irnt	synonymous	2.29574	20.5879	0.999999	CISH	59	0.96834
continuous_23101_both_sexes__irnt	continuous_23130_both_sexes__irnt	missense|LC	1.01612	184.377	1	IGFALS	484	0.96834
continuous_23101_both_sexes__irnt	continuous_23130_both_sexes__irnt	pLoF	0.668021	35.9821	0.996692	WDR6	63	0.96834
continuous_23101_both_sexes__irnt	continuous_23130_both_sexes__irnt	missense|LC	0.998598	300.071	1	ZFYVE16	691	0.96834
continuous_23101_both_sexes__irnt	continuous_23130_both_sexes__irnt	pLoF	1.09415	5.80072	0.999948	G6PC	25	0.96834
continuous_23101_both_sexes__irnt	continuous_23130_both_sexes__irnt	synonymous	0.913162	73.02	1	PHF20	173	0.96834
continuous_23101_both_sexes__irnt	continuous_23130_both_sexes__irnt	missense|LC	1.27856	202.434	1	PHC3	451	0.96834
continuous_23101_both_sexes__irnt	continuous_23130_both_sexes__irnt	pLoF	0.977524	25.5585	1	KIAA0586	103	0.96834
continuous_23101_both_sexes__irnt	continuous_30000_both_sexes__irnt	pLoF	-0.0176419	24.2353	0.999999	PDE3B	66	0.035849
continuous_23101_both_sexes__irnt	continuous_30010_both_sexes__irnt	missense|LC	0.0857137	87.1506	1	C16orf70	182	0.067581
continuous_23101_both_sexes__irnt	continuous_30040_both_sexes__irnt	missense|LC	-0.0996056	86.5681	1	C16orf70	182	-0.085236
continuous_23101_both_sexes__irnt	continuous_30040_both_sexes__irnt	synonymous	-0.285142	63.6935	0.999999	CDC25B	126	-0.085236
continuous_23101_both_sexes__irnt	continuous_30050_both_sexes__irnt	missense|LC	-0.0954143	86.8216	1	C16orf70	182	-0.068109
continuous_23101_both_sexes__irnt	continuous_30070_both_sexes__irnt	missense|LC	0.0538704	1024.05	1	PIEZO1	2323	0.057908
continuous_23101_both_sexes__irnt	continuous_30080_both_sexes__irnt	missense|LC	-0.259766	331.755	1	ZFAT	601	-0.05972
continuous_23101_both_sexes__irnt	continuous_30090_both_sexes__irnt	missense|LC	-0.28455	331.465	1	ZFAT	601	-0.045403
continuous_23101_both_sexes__irnt	continuous_30100_both_sexes__irnt	pLoF	-0.17187	134.76	1	KIAA1109	247	0.038337
continuous_23101_both_sexes__irnt	continuous_30110_both_sexes__irnt	pLoF	-0.18585	22.4719	1	PDE3B	66	0.056406
continuous_23101_both_sexes__irnt	continuous_30130_both_sexes__irnt	pLoF	0.134069	22.724	1	PDE3B	66	0.0327
continuous_23101_both_sexes__irnt	continuous_30240_both_sexes__irnt	pLoF	-0.0881229	23.1629	0.999999	PDE3B	65	0.18803
continuous_23101_both_sexes__irnt	continuous_30240_both_sexes__irnt	missense|LC	0.0437529	1014.48	1	PIEZO1	2311	0.18803
continuous_23101_both_sexes__irnt	continuous_30250_both_sexes__irnt	pLoF	-0.0906684	23.145	0.999999	PDE3B	65	0.1957
continuous_23101_both_sexes__irnt	continuous_30250_both_sexes__irnt	missense|LC	0.0485633	1013.61	1	PIEZO1	2311	0.1957
continuous_23101_both_sexes__irnt	continuous_30260_both_sexes__irnt	synonymous	-0.106678	67.3716	0.999994	CDC25B	126	-0.051411
continuous_23101_both_sexes__irnt	continuous_30260_both_sexes__irnt	missense|LC	-0.13638	82.9289	1	C16orf70	180	-0.051411
continuous_23101_both_sexes__irnt	continuous_30270_both_sexes__irnt	missense|LC	-0.0633261	85.1105	1	C16orf70	180	-0.10102
continuous_23101_both_sexes__irnt	continuous_30270_both_sexes__irnt	synonymous	-0.207274	63.3056	0.999999	CDC25B	126	-0.10102
continuous_23101_both_sexes__irnt	continuous_30270_both_sexes__irnt	pLoF	-0.099926	23.2006	0.999999	PDE3B	65	-0.10102
continuous_23101_both_sexes__irnt	continuous_30280_both_sexes__irnt	missense|LC	0.043061	1015.19	1	PIEZO1	2311	0.15557
continuous_23101_both_sexes__irnt	continuous_30290_both_sexes__irnt	pLoF	-0.0744743	23.3164	0.999999	PDE3B	65	0.20714
continuous_23101_both_sexes__irnt	continuous_30290_both_sexes__irnt	missense|LC	0.0539061	1012.59	1	PIEZO1	2311	0.20714
continuous_23101_both_sexes__irnt	continuous_30300_both_sexes__irnt	missense|LC	0.0576039	1011.75	1	PIEZO1	2311	0.21417
continuous_23101_both_sexes__irnt	continuous_30300_both_sexes__irnt	pLoF	-0.0786723	23.2814	0.999999	PDE3B	65	0.21417
continuous_23101_both_sexes__irnt	continuous_3062_both_sexes__irnt	pLoF	1.48621	24.738	0.995654	IRS1	47	0.16235
continuous_23101_both_sexes__irnt	continuous_3062_both_sexes__irnt	pLoF	0.326037	20.9465	1	PDE3B	62	0.16235
continuous_23101_both_sexes__irnt	continuous_3062_both_sexes__irnt	missense|LC	0.392354	313.554	1	ZFAT	584	0.16235
continuous_23101_both_sexes__irnt	continuous_3063_both_sexes__irnt	missense|LC	0.340533	322.987	1	ZFAT	584	0.17606
continuous_23101_both_sexes__irnt	continuous_3063_both_sexes__irnt	pLoF	1.56615	20.4794	0.999592	IRS1	47	0.17606
continuous_23101_both_sexes__irnt	continuous_30630_both_sexes__irnt	pLoF	-0.0347974	19.7827	1	PDE3B	61	-0.18702
continuous_23101_both_sexes__irnt	continuous_3064_both_sexes__irnt	missense|LC	0.0303518	63.5736	1	STC2	135	0.14717
continuous_23101_both_sexes__irnt	continuous_30640_both_sexes__irnt	pLoF	0.0361447	23.4042	0.999999	PDE3B	64	0.0048802
continuous_23101_both_sexes__irnt	continuous_30640_both_sexes__irnt	pLoF	-0.623432	10.3874	0.988614	G6PC	24	0.0048802
continuous_23101_both_sexes__irnt	continuous_30690_both_sexes__irnt	pLoF	-0.678792	7.08091	0.99968	G6PC	25	-0.069128
continuous_23101_both_sexes__irnt	continuous_30700_both_sexes__irnt	pLoF	1.2055	16.5004	0.869174	G6PC	25	0.13251
continuous_23101_both_sexes__irnt	continuous_30710_both_sexes__irnt	pLoF	-0.790065	12.9883	0.966312	G6PC	25	0.18239
continuous_23101_both_sexes__irnt	continuous_30710_both_sexes__irnt	synonymous	0.0550798	44.7995	0.999498	NUBP2	81	0.18239
continuous_23101_both_sexes__irnt	continuous_30730_both_sexes__irnt	pLoF	-0.838314	11.048	0.982693	G6PC	24	0.10133
continuous_23101_both_sexes__irnt	continuous_30750_both_sexes__irnt	missense|LC	0.0344049	1008.9	1	PIEZO1	2306	0.13471
continuous_23101_both_sexes__irnt	continuous_30760_both_sexes__irnt	pLoF	0.0445008	19.7648	1	PDE3B	61	-0.22913
continuous_23101_both_sexes__irnt	continuous_30770_both_sexes__irnt	pLoF	0.374723	7.38513	0.286693	GHRH	7	-0.017049
continuous_23101_both_sexes__irnt	continuous_30770_both_sexes__irnt	synonymous	0.0910493	44.4849	0.999401	NUBP2	80	-0.017049
continuous_23101_both_sexes__irnt	continuous_30770_both_sexes__irnt	pLoF	0.664813	18.8523	0.75982	G6PC	25	-0.017049
continuous_23101_both_sexes__irnt	continuous_30770_both_sexes__irnt	missense|LC	0.102292	235.233	1	IGFALS	479	-0.017049
continuous_23101_both_sexes__irnt	continuous_30770_both_sexes__irnt	pLoF	-0.28215	45.7307	0.97298	PAPPA2	67	-0.017049
continuous_23101_both_sexes__irnt	continuous_30840_both_sexes__irnt	missense|LC	-0.0143243	1020.29	1	PIEZO1	2308	-0.021902
continuous_23101_both_sexes__irnt	continuous_30860_both_sexes__irnt	missense|LC	-0.147676	320.616	1	ZFAT	579	-0.069064
continuous_23101_both_sexes__irnt	continuous_30870_both_sexes__irnt	pLoF	-0.110598	22.1686	1	PDE3B	64	0.16968
continuous_23101_both_sexes__irnt	continuous_30870_both_sexes__irnt	pLoF	-0.481967	11.9237	0.980754	G6PC	25	0.16968
continuous_23101_both_sexes__irnt	continuous_30880_both_sexes__irnt	missense|LC	-0.0617665	251.803	1	IGFALS	478	0.22522
continuous_23101_both_sexes__irnt	continuous_30880_both_sexes__irnt	pLoF	-0.791651	12.9532	0.966886	G6PC	25	0.22522
continuous_23101_both_sexes__irnt	continuous_4080_both_sexes__irnt	missense|LC	-0.247707	323.972	1	ZFAT	590	0.082659
continuous_23101_both_sexes__irnt	continuous_46_both_sexes__irnt	pLoF	1.57126	32.832	0.982583	IRS1	53	0.21522
continuous_23101_both_sexes__irnt	continuous_47_both_sexes__irnt	pLoF	1.47955	36.3823	0.9507	IRS1	53	0.21446
continuous_23101_both_sexes__irnt	continuous_48_both_sexes__irnt	pLoF	0.414576	111.37	1	KIAA1109	252	0.61318
continuous_23101_both_sexes__irnt	continuous_48_both_sexes__irnt	pLoF	0.59582	8.75886	0.96507	MC4R	19	0.61318
continuous_23101_both_sexes__irnt	continuous_48_both_sexes__irnt	missense|LC	0.147299	106.44	1	GIPR	227	0.61318
continuous_23101_both_sexes__irnt	continuous_48_both_sexes__irnt	missense|LC	0.508799	74.4691	1	MC4R	153	0.61318
continuous_23101_both_sexes__irnt	continuous_49_both_sexes__irnt	pLoF	0.400961	100.054	1	KIAA1109	252	0.67636
continuous_23101_both_sexes__irnt	continuous_49_both_sexes__irnt	missense|LC	0.342433	308.708	1	ZFAT	608	0.67636
continuous_23101_both_sexes__irnt	continuous_49_both_sexes__irnt	missense|LC	0.237458	98.8916	1	GIPR	226	0.67636
continuous_23101_both_sexes__irnt	continuous_49_both_sexes__irnt	missense|LC	0.312042	30.7153	1	SMIM29	92	0.67636
continuous_23101_both_sexes__irnt	continuous_49_both_sexes__irnt	pLoF	0.542447	9.42916	0.948957	MC4R	19	0.67636
continuous_23101_both_sexes__irnt	continuous_49_both_sexes__irnt	missense|LC	0.475887	81.5063	0.999999	MC4R	153	0.67636
continuous_23101_both_sexes__irnt	continuous_49_both_sexes__irnt	pLoF	0.333316	17.255	1	PDE3B	66	0.67636
continuous_23101_both_sexes__irnt	continuous_50_both_sexes__irnt	pLoF	0.761002	44.0351	0.999989	ICE1	91	0.53549
continuous_23101_both_sexes__irnt	continuous_50_both_sexes__irnt	missense|LC	0.293556	1015.75	1	PIEZO1	2355	0.53549
continuous_23101_both_sexes__irnt	continuous_50_both_sexes__irnt	synonymous	0.198377	81.8681	1	PHF20	173	0.53549
continuous_23101_both_sexes__irnt	continuous_50_both_sexes__irnt	missense|LC	0.702819	59.6651	1	STC2	138	0.53549
continuous_23101_both_sexes__irnt	continuous_50_both_sexes__irnt	pLoF	0.707875	0.948336	0.987495	GHRH	7	0.53549
continuous_23101_both_sexes__irnt	continuous_50_both_sexes__irnt	synonymous	0.30175	47.6489	0.999357	NUBP2	84	0.53549
continuous_23101_both_sexes__irnt	continuous_50_both_sexes__irnt	missense|LC	0.501012	84.6523	1	HSD11B2	205	0.53549
continuous_23101_both_sexes__irnt	continuous_50_both_sexes__irnt	missense|LC	0.511333	292.178	1	ZFAT	608	0.53549
continuous_23101_both_sexes__irnt	continuous_50_both_sexes__irnt	missense|LC	-0.00787342	89.8849	1	C16orf70	184	0.53549
continuous_23101_both_sexes__irnt	continuous_50_both_sexes__irnt	pLoF	0.803639	40.9919	0.998786	PAPPA2	73	0.53549
continuous_23101_both_sexes__irnt	continuous_50_both_sexes__irnt	missense|LC	0.466853	238.843	1	IGFALS	484	0.53549
continuous_23101_both_sexes__irnt	continuous_50_both_sexes__irnt	missense|LC	0.146799	119.248	1	SPSB3	239	0.53549
continuous_23101_both_sexes__irnt	continuous_50_both_sexes__irnt	pLoF	0.608499	31.9897	0.999436	WDR6	63	0.53549
continuous_23101_both_sexes__irnt	continuous_50_both_sexes__irnt	synonymous	-0.0879457	70.211	0.999992	CDC25B	129	0.53549
continuous_23101_both_sexes__irnt	continuous_50_both_sexes__irnt	missense|LC	0.655956	62.5716	1	PTPN11	189	0.53549
continuous_23101_both_sexes__irnt	continuous_50_both_sexes__irnt	synonymous	0.36942	59.3936	1	RBM12	153	0.53549
continuous_23101_both_sexes__irnt	continuous_50_both_sexes__irnt	missense|LC	0.15824	64.1167	1	ESR1	165	0.53549
continuous_23101_both_sexes__irnt	continuous_50_both_sexes__irnt	pLoF	0.5704	30.7877	1	COL27A1	79	0.53549
continuous_23101_both_sexes__irnt	continuous_50_both_sexes__irnt	missense|LC	0.202918	37.165	1	SMIM29	92	0.53549
continuous_23101_both_sexes__irnt	continuous_50_both_sexes__irnt	missense|LC	0.0887525	111.377	1	TXLNA	242	0.53549
continuous_23101_both_sexes__irnt	continuous_50_both_sexes__irnt	pLoF	0.93767	32.4585	0.988288	IRS1	54	0.53549
continuous_23101_both_sexes__irnt	continuous_50_both_sexes__irnt	pLoF	0.410682	20.3583	1	PDE3B	66	0.53549
continuous_23101_both_sexes__irnt	continuous_51_both_sexes__irnt	pLoF	1.03417	44.3687	0.794747	IRS1	54	0.44579
continuous_23101_both_sexes__irnt	continuous_51_both_sexes__irnt	missense|LC	0.243478	35.7746	1	SMIM29	92	0.44579
continuous_23101_both_sexes__irnt	continuous_51_both_sexes__irnt	missense|LC	0.0899189	64.9795	1	ESR1	165	0.44579
continuous_23101_both_sexes__irnt	continuous_51_both_sexes__irnt	synonymous	0.153656	81.6461	1	PHF20	173	0.44579
continuous_23101_both_sexes__irnt	continuous_51_both_sexes__irnt	missense|LC	0.509675	54.5131	1	STC2	138	0.44579
continuous_23101_both_sexes__irnt	continuous_51_both_sexes__irnt	missense|LC	0.433889	308.176	1	ZFAT	608	0.44579
continuous_23101_both_sexes__irnt	continuous_51_both_sexes__irnt	pLoF	0.262721	21.7076	1	PDE3B	66	0.44579
continuous_23101_both_sexes__irnt	continuous_51_both_sexes__irnt	synonymous	0.408149	45.0288	0.999786	NUBP2	84	0.44579
continuous_23101_both_sexes__irnt	continuous_51_both_sexes__irnt	missense|LC	0.208502	1020.85	1	PIEZO1	2355	0.44579
continuous_23101_both_sexes__irnt	continuous_51_both_sexes__irnt	pLoF	0.760515	2.93132	0.817417	GHRH	7	0.44579
continuous_23101_both_sexes__irnt	continuous_51_both_sexes__irnt	synonymous	0.249431	62.1889	1	RBM12	153	0.44579
continuous_23101_both_sexes__irnt	continuous_51_both_sexes__irnt	missense|LC	0.362677	246.503	1	IGFALS	484	0.44579
continuous_23102_both_sexes__irnt	continuous_20022_both_sexes__irnt	missense|LC	0.128613	42.6377	1	STC2	111	0.14381
continuous_23102_both_sexes__irnt	continuous_20150_both_sexes__irnt	missense|LC	0.352629	257.944	1	ZFAT	536	0.16156
continuous_23102_both_sexes__irnt	continuous_20151_both_sexes__irnt	missense|LC	0.397728	251.313	1	ZFAT	536	0.1524
continuous_23102_both_sexes__irnt	continuous_20153_both_sexes__irnt	missense|LC	1.0869	93.5593	1	ZFAT	351	0.26194
continuous_23102_both_sexes__irnt	continuous_20153_both_sexes__irnt	pLoF	1.00195	0.255246	0.998401	GHRH	6	0.26194
continuous_23102_both_sexes__irnt	continuous_20153_both_sexes__irnt	missense|LC	1.35817	23.0129	1	STC2	80	0.26194
continuous_23102_both_sexes__irnt	continuous_23104_both_sexes__irnt	pLoF	0.51128	9.42508	0.949068	MC4R	19	0.63366
continuous_23102_both_sexes__irnt	continuous_23104_both_sexes__irnt	pLoF	0.387768	105.444	1	KIAA1109	252	0.63366
continuous_23102_both_sexes__irnt	continuous_23104_both_sexes__irnt	missense|LC	0.220789	100.321	1	GIPR	227	0.63366
continuous_23102_both_sexes__irnt	continuous_23104_both_sexes__irnt	missense|LC	0.484113	71.0992	1	MC4R	153	0.63366
continuous_23102_both_sexes__irnt	continuous_23105_both_sexes__irnt	missense|LC	0.862213	51.6623	1	PACSIN1	171	0.98363
continuous_23102_both_sexes__irnt	continuous_23105_both_sexes__irnt	pLoF	0.978971	33.2486	0.984626	IRS1	54	0.98363
continuous_23102_both_sexes__irnt	continuous_23105_both_sexes__irnt	pLoF	0.922854	35.5963	0.999991	COL27A1	79	0.98363
continuous_23102_both_sexes__irnt	continuous_23105_both_sexes__irnt	missense|LC	0.884039	228.529	1	ZFAT	608	0.98363
continuous_23102_both_sexes__irnt	continuous_23105_both_sexes__irnt	pLoF	1.03617	30.7123	0.999995	PAPPA2	73	0.98363
continuous_23102_both_sexes__irnt	continuous_23105_both_sexes__irnt	pLoF	0.877871	7.61039	0.98389	MC4R	19	0.98363
continuous_23102_both_sexes__irnt	continuous_23105_both_sexes__irnt	synonymous	0.88977	29.9633	1	NUBP2	84	0.98363
continuous_23102_both_sexes__irnt	continuous_23105_both_sexes__irnt	pLoF	0.942879	27.2139	1	KIAA0586	103	0.98363
continuous_23102_both_sexes__irnt	continuous_23105_both_sexes__irnt	missense|LC	0.871811	57.0242	1	MC4R	153	0.98363
continuous_23102_both_sexes__irnt	continuous_23105_both_sexes__irnt	pLoF	0.937222	10.3277	0.920682	FGF2	19	0.98363
continuous_23102_both_sexes__irnt	continuous_23105_both_sexes__irnt	missense|LC	0.750507	109.253	1	SPSB3	239	0.98363
continuous_23102_both_sexes__irnt	continuous_23105_both_sexes__irnt	pLoF	0.894377	75.3405	1	KIAA1109	252	0.98363
continuous_23102_both_sexes__irnt	continuous_23105_both_sexes__irnt	synonymous	0.795046	57.4109	1	CDC25B	129	0.98363
continuous_23102_both_sexes__irnt	continuous_23105_both_sexes__irnt	synonymous	0.702769	60.582	1	RBM12	153	0.98363
continuous_23102_both_sexes__irnt	continuous_23105_both_sexes__irnt	synonymous	0.870799	61.2596	1	PHF20	173	0.98363
continuous_23102_both_sexes__irnt	continuous_23105_both_sexes__irnt	missense|LC	0.805857	86.461	1	TXLNA	242	0.98363
continuous_23102_both_sexes__irnt	continuous_23105_both_sexes__irnt	pLoF	1.01648	0.755207	0.993221	GHRH	7	0.98363
continuous_23102_both_sexes__irnt	continuous_23105_both_sexes__irnt	missense|LC	0.82906	25.792	1	AC026464.1	88	0.98363
continuous_23102_both_sexes__irnt	continuous_23105_both_sexes__irnt	missense|LC	0.807989	77.9205	1	C16orf70	184	0.98363
continuous_23102_both_sexes__irnt	continuous_23105_both_sexes__irnt	pLoF	0.959045	8.51293	0.998467	G6PC	25	0.98363
continuous_23102_both_sexes__irnt	continuous_23105_both_sexes__irnt	missense|LC	0.825489	95.992	1	GIPR	227	0.98363
continuous_23102_both_sexes__irnt	continuous_23105_both_sexes__irnt	missense|LC	0.888907	49.2037	1	STC2	138	0.98363
continuous_23102_both_sexes__irnt	continuous_23105_both_sexes__irnt	missense|LC	0.803596	53.1051	1	ESR1	165	0.98363
continuous_23102_both_sexes__irnt	continuous_23105_both_sexes__irnt	missense|LC	0.821501	69.4441	1	HSD11B2	205	0.98363
continuous_23102_both_sexes__irnt	continuous_23105_both_sexes__irnt	missense|LC	0.881423	161.889	1	PHC3	451	0.98363
continuous_23102_both_sexes__irnt	continuous_23105_both_sexes__irnt	synonymous	0.82531	185.665	1	KMT2A	480	0.98363
continuous_23102_both_sexes__irnt	continuous_23105_both_sexes__irnt	missense|LC	0.83906	211.084	1	IGFALS	484	0.98363
continuous_23102_both_sexes__irnt	continuous_23105_both_sexes__irnt	pLoF	0.97516	28.8158	1	ICE1	91	0.98363
continuous_23102_both_sexes__irnt	continuous_23105_both_sexes__irnt	pLoF	0.873305	13.6838	1	PDE3B	66	0.98363
continuous_23102_both_sexes__irnt	continuous_23105_both_sexes__irnt	missense|LC	0.851636	257.977	1	ZFYVE16	691	0.98363
continuous_23102_both_sexes__irnt	continuous_23105_both_sexes__irnt	missense|LC	0.89973	24.2898	1	SMIM29	92	0.98363
continuous_23102_both_sexes__irnt	continuous_23105_both_sexes__irnt	pLoF	1.43764	40.2823	0.985306	WDR6	63	0.98363
continuous_23102_both_sexes__irnt	continuous_23105_both_sexes__irnt	missense|LC	0.907552	81.8237	1	PTPN11	189	0.98363
continuous_23102_both_sexes__irnt	continuous_23111_both_sexes__irnt	missense|LC	0.958573	78.7119	1	MC4R	153	0.37565
continuous_23102_both_sexes__irnt	continuous_23111_both_sexes__irnt	missense|LC	-3.43203	103.502	1	GIPR	227	0.37565
continuous_23102_both_sexes__irnt	continuous_23111_both_sexes__irnt	pLoF	1.02021	11.124	0.889019	MC4R	19	0.37565
continuous_23102_both_sexes__irnt	continuous_23111_both_sexes__irnt	pLoF	1.05611	105.931	1	KIAA1109	252	0.37565
continuous_23102_both_sexes__irnt	continuous_23112_both_sexes__irnt	missense|LC	0.57556	75.5323	1	MC4R	153	0.61902
continuous_23102_both_sexes__irnt	continuous_23112_both_sexes__irnt	pLoF	0.621874	11.7979	0.857493	MC4R	19	0.61902
continuous_23102_both_sexes__irnt	continuous_23112_both_sexes__irnt	pLoF	0.508584	110.405	1	KIAA1109	252	0.61902
continuous_23102_both_sexes__irnt	continuous_23112_both_sexes__irnt	pLoF	0.41145	20.4677	1	PDE3B	66	0.61902
continuous_23102_both_sexes__irnt	continuous_23112_both_sexes__irnt	missense|LC	0.263139	103.285	1	GIPR	227	0.61902
continuous_23102_both_sexes__irnt	continuous_23113_both_sexes__irnt	synonymous	1.05431	71.0825	1	PHF20	173	0.9322
continuous_23102_both_sexes__irnt	continuous_23113_both_sexes__irnt	missense|LC	0.974944	324.919	1	ZFAT	608	0.9322
continuous_23102_both_sexes__irnt	continuous_23113_both_sexes__irnt	pLoF	1.08428	20.9622	1	PAPPA2	73	0.9322
continuous_23102_both_sexes__irnt	continuous_23113_both_sexes__irnt	missense|LC	0.636542	104.676	1	TXLNA	242	0.9322
continuous_23102_both_sexes__irnt	continuous_23113_both_sexes__irnt	pLoF	1.08165	14.9362	1	IRS1	54	0.9322
continuous_23102_both_sexes__irnt	continuous_23113_both_sexes__irnt	missense|LC	0.680046	35.5644	1	AC026464.1	88	0.9322
continuous_23102_both_sexes__irnt	continuous_23113_both_sexes__irnt	synonymous	1.10928	36.9647	0.999997	NUBP2	84	0.9322
continuous_23102_both_sexes__irnt	continuous_23113_both_sexes__irnt	pLoF	0.364549	50.2508	0.993848	COL27A1	79	0.9322
continuous_23102_both_sexes__irnt	continuous_23113_both_sexes__irnt	missense|LC	0.67798	84.3387	1	HSD11B2	204	0.9322
continuous_23102_both_sexes__irnt	continuous_23113_both_sexes__irnt	missense|LC	0.489897	107.311	1	GIPR	227	0.9322
continuous_23102_both_sexes__irnt	continuous_23113_both_sexes__irnt	pLoF	1.06876	34.6048	1	KIAA0586	103	0.9322
continuous_23102_both_sexes__irnt	continuous_23113_both_sexes__irnt	pLoF	0.849886	123.921	1	KIAA1109	252	0.9322
continuous_23102_both_sexes__irnt	continuous_23113_both_sexes__irnt	pLoF	0.858576	19.2115	1	PDE3B	66	0.9322
continuous_23102_both_sexes__irnt	continuous_23113_both_sexes__irnt	missense|LC	0.733758	73.6649	1	C16orf70	184	0.9322
continuous_23102_both_sexes__irnt	continuous_23113_both_sexes__irnt	missense|LC	1.26874	103.036	1	PTPN11	189	0.9322
continuous_23102_both_sexes__irnt	continuous_23113_both_sexes__irnt	synonymous	0.774595	49.2783	1	CDC25B	129	0.9322
continuous_23102_both_sexes__irnt	continuous_23113_both_sexes__irnt	missense|LC	2.01047	58.2736	1	STC2	138	0.9322
continuous_23102_both_sexes__irnt	continuous_23113_both_sexes__irnt	pLoF	0.950736	7.10352	0.989224	MC4R	19	0.9322
continuous_23102_both_sexes__irnt	continuous_23113_both_sexes__irnt	pLoF	0.980241	1.57881	0.954089	GHRH	7	0.9322
continuous_23102_both_sexes__irnt	continuous_23113_both_sexes__irnt	missense|LC	0.925718	67.8348	1	MC4R	153	0.9322
continuous_23102_both_sexes__irnt	continuous_23113_both_sexes__irnt	missense|LC	0.552302	117.643	1	SPSB3	239	0.9322
continuous_23102_both_sexes__irnt	continuous_23113_both_sexes__irnt	missense|LC	0.951215	217.253	1	IGFALS	484	0.9322
continuous_23102_both_sexes__irnt	continuous_23113_both_sexes__irnt	missense|LC	0.618539	61.9315	1	ESR1	165	0.9322
continuous_23102_both_sexes__irnt	continuous_23113_both_sexes__irnt	missense|LC	0.847206	34.3237	1	SMIM29	92	0.9322
continuous_23102_both_sexes__irnt	continuous_23114_both_sexes__irnt	missense|LC	1.93359	55.772	1	STC2	138	0.93145
continuous_23102_both_sexes__irnt	continuous_23114_both_sexes__irnt	synonymous	1.15386	34.5804	0.999999	NUBP2	84	0.93145
continuous_23102_both_sexes__irnt	continuous_23114_both_sexes__irnt	missense|LC	0.733851	84.1922	1	HSD11B2	204	0.93145
continuous_23102_both_sexes__irnt	continuous_23114_both_sexes__irnt	synonymous	1.07368	70.1892	1	PHF20	173	0.93145
continuous_23102_both_sexes__irnt	continuous_23114_both_sexes__irnt	pLoF	1.02165	1.63196	0.950252	GHRH	7	0.93145
continuous_23102_both_sexes__irnt	continuous_23114_both_sexes__irnt	missense|LC	0.880182	34.2365	1	SMIM29	92	0.93145
continuous_23102_both_sexes__irnt	continuous_23114_both_sexes__irnt	missense|LC	0.558086	106.978	1	GIPR	227	0.93145
continuous_23102_both_sexes__irnt	continuous_23114_both_sexes__irnt	pLoF	3.47887	50.0503	0.994215	COL27A1	79	0.93145
continuous_23102_both_sexes__irnt	continuous_23114_both_sexes__irnt	synonymous	0.80966	49.9758	1	CDC25B	129	0.93145
continuous_23102_both_sexes__irnt	continuous_23114_both_sexes__irnt	pLoF	0.879573	18.8305	1	PDE3B	66	0.93145
continuous_23102_both_sexes__irnt	continuous_23114_both_sexes__irnt	pLoF	1.09412	20.8511	1	PAPPA2	73	0.93145
continuous_23102_both_sexes__irnt	continuous_23114_both_sexes__irnt	missense|LC	1.04188	311.006	1	ZFAT	608	0.93145
continuous_23102_both_sexes__irnt	continuous_23114_both_sexes__irnt	missense|LC	0.605556	115.969	1	SPSB3	239	0.93145
continuous_23102_both_sexes__irnt	continuous_23114_both_sexes__irnt	missense|LC	0.525621	63.1247	1	ESR1	165	0.93145
continuous_23102_both_sexes__irnt	continuous_23114_both_sexes__irnt	missense|LC	0.706391	102.444	1	TXLNA	242	0.93145
continuous_23102_both_sexes__irnt	continuous_23114_both_sexes__irnt	missense|LC	0.754389	74.3977	1	C16orf70	184	0.93145
continuous_23102_both_sexes__irnt	continuous_23114_both_sexes__irnt	pLoF	1.07933	15.3299	1	IRS1	54	0.93145
continuous_23102_both_sexes__irnt	continuous_23114_both_sexes__irnt	pLoF	0.954811	6.82232	0.991541	MC4R	19	0.93145
continuous_23102_both_sexes__irnt	continuous_23114_both_sexes__irnt	missense|LC	0.651609	37.5986	0.999999	AC026464.1	88	0.93145
continuous_23102_both_sexes__irnt	continuous_23114_both_sexes__irnt	missense|LC	1.01439	214.599	1	IGFALS	484	0.93145
continuous_23102_both_sexes__irnt	continuous_23114_both_sexes__irnt	missense|LC	1.32548	97.0323	1	PTPN11	189	0.93145
continuous_23102_both_sexes__irnt	continuous_23114_both_sexes__irnt	pLoF	1.09577	32.6373	1	KIAA0586	103	0.93145
continuous_23102_both_sexes__irnt	continuous_23114_both_sexes__irnt	missense|LC	0.936164	67.7616	1	MC4R	153	0.93145
continuous_23102_both_sexes__irnt	continuous_23114_both_sexes__irnt	pLoF	0.911141	118.571	1	KIAA1109	252	0.93145
continuous_23102_both_sexes__irnt	continuous_23115_both_sexes__irnt	missense|LC	1.03122	76.6041	1	MC4R	153	0.37878
continuous_23102_both_sexes__irnt	continuous_23115_both_sexes__irnt	pLoF	1.18351	12.7651	0.805337	MC4R	19	0.37878
continuous_23102_both_sexes__irnt	continuous_23115_both_sexes__irnt	pLoF	1.21244	103.947	1	KIAA1109	252	0.37878
continuous_23102_both_sexes__irnt	continuous_23116_both_sexes__irnt	missense|LC	0.315682	101.659	1	GIPR	227	0.62191
continuous_23102_both_sexes__irnt	continuous_23116_both_sexes__irnt	pLoF	0.42006	20.4999	1	PDE3B	66	0.62191
continuous_23102_both_sexes__irnt	continuous_23116_both_sexes__irnt	pLoF	0.662487	13.5904	0.755377	MC4R	19	0.62191
continuous_23102_both_sexes__irnt	continuous_23116_both_sexes__irnt	pLoF	0.532702	111.285	1	KIAA1109	252	0.62191
continuous_23102_both_sexes__irnt	continuous_23116_both_sexes__irnt	missense|LC	0.591145	75.076	1	MC4R	153	0.62191
continuous_23102_both_sexes__irnt	continuous_23117_both_sexes__irnt	missense|LC	0.689075	307.199	1	ZFYVE16	691	0.94048
continuous_23102_both_sexes__irnt	continuous_23117_both_sexes__irnt	missense|LC	3.46545	63.8216	1	STC2	138	0.94048
continuous_23102_both_sexes__irnt	continuous_23117_both_sexes__irnt	pLoF	1.07571	1.77704	0.93902	GHRH	7	0.94048
continuous_23102_both_sexes__irnt	continuous_23117_both_sexes__irnt	missense|LC	0.699655	79.9658	1	HSD11B2	204	0.94048
continuous_23102_both_sexes__irnt	continuous_23117_both_sexes__irnt	missense|LC	0.765885	78.7123	1	C16orf70	184	0.94048
continuous_23102_both_sexes__irnt	continuous_23117_both_sexes__irnt	synonymous	0.784221	54.1004	1	CDC25B	129	0.94048
continuous_23102_both_sexes__irnt	continuous_23117_both_sexes__irnt	synonymous	1.05155	42.4533	0.999936	NUBP2	84	0.94048
continuous_23102_both_sexes__irnt	continuous_23117_both_sexes__irnt	missense|LC	0.890223	66.1753	1	MC4R	153	0.94048
continuous_23102_both_sexes__irnt	continuous_23117_both_sexes__irnt	pLoF	1.04312	30.1876	1	KIAA0586	103	0.94048
continuous_23102_both_sexes__irnt	continuous_23117_both_sexes__irnt	missense|LC	0.898601	231.596	1	IGFALS	484	0.94048
continuous_23102_both_sexes__irnt	continuous_23117_both_sexes__irnt	pLoF	0.969121	36.4092	1	ICE1	91	0.94048
continuous_23102_both_sexes__irnt	continuous_23117_both_sexes__irnt	missense|LC	0.647549	34.9298	1	SMIM29	92	0.94048
continuous_23102_both_sexes__irnt	continuous_23117_both_sexes__irnt	pLoF	0.802627	19.7396	1	PDE3B	66	0.94048
continuous_23102_both_sexes__irnt	continuous_23117_both_sexes__irnt	pLoF	0.962316	93.3988	1	KIAA1109	252	0.94048
continuous_23102_both_sexes__irnt	continuous_23117_both_sexes__irnt	missense|LC	-0.72657	107.723	1	GIPR	227	0.94048
continuous_23102_both_sexes__irnt	continuous_23117_both_sexes__irnt	pLoF	0.858541	4.1346	0.999699	MC4R	19	0.94048
continuous_23102_both_sexes__irnt	continuous_23117_both_sexes__irnt	missense|LC	0.775804	104.171	1	SPSB3	239	0.94048
continuous_23102_both_sexes__irnt	continuous_23117_both_sexes__irnt	missense|LC	0.762135	29.6034	1	AC026464.1	88	0.94048
continuous_23102_both_sexes__irnt	continuous_23117_both_sexes__irnt	missense|LC	1.008	297.686	1	ZFAT	608	0.94048
continuous_23102_both_sexes__irnt	continuous_23117_both_sexes__irnt	pLoF	1.11019	25.5761	1	PAPPA2	73	0.94048
continuous_23102_both_sexes__irnt	continuous_23117_both_sexes__irnt	missense|LC	0.799435	65.9896	1	PACSIN1	171	0.94048
continuous_23102_both_sexes__irnt	continuous_23117_both_sexes__irnt	pLoF	0.291193	50.3745	0.993613	COL27A1	79	0.94048
continuous_23102_both_sexes__irnt	continuous_23117_both_sexes__irnt	missense|LC	0.590874	103.695	1	TXLNA	242	0.94048
continuous_23102_both_sexes__irnt	continuous_23117_both_sexes__irnt	pLoF	1.11125	26.8167	0.998973	IRS1	54	0.94048
continuous_23102_both_sexes__irnt	continuous_23118_both_sexes__irnt	missense|LC	0.796641	67.9084	1	PACSIN1	171	0.94043
continuous_23102_both_sexes__irnt	continuous_23118_both_sexes__irnt	missense|LC	0.903418	234.826	1	IGFALS	484	0.94043
continuous_23102_both_sexes__irnt	continuous_23118_both_sexes__irnt	missense|LC	0.780892	112.161	1	SPSB3	239	0.94043
continuous_23102_both_sexes__irnt	continuous_23118_both_sexes__irnt	pLoF	0.984031	92.2514	1	KIAA1109	252	0.94043
continuous_23102_both_sexes__irnt	continuous_23118_both_sexes__irnt	missense|LC	0.754386	31.7459	1	AC026464.1	88	0.94043
continuous_23102_both_sexes__irnt	continuous_23118_both_sexes__irnt	pLoF	0.828942	20.373	1	PDE3B	66	0.94043
continuous_23102_both_sexes__irnt	continuous_23118_both_sexes__irnt	missense|LC	-2.44532	107.261	1	GIPR	227	0.94043
continuous_23102_both_sexes__irnt	continuous_23118_both_sexes__irnt	pLoF	-0.641096	50.429	0.993507	COL27A1	79	0.94043
continuous_23102_both_sexes__irnt	continuous_23118_both_sexes__irnt	missense|LC	0.553936	36.3766	1	SMIM29	92	0.94043
continuous_23102_both_sexes__irnt	continuous_23118_both_sexes__irnt	synonymous	1.12093	40.1877	0.999981	NUBP2	84	0.94043
continuous_23102_both_sexes__irnt	continuous_23118_both_sexes__irnt	synonymous	0.803992	52.6307	1	CDC25B	129	0.94043
continuous_23102_both_sexes__irnt	continuous_23118_both_sexes__irnt	missense|LC	0.526917	106.474	1	TXLNA	242	0.94043
continuous_23102_both_sexes__irnt	continuous_23118_both_sexes__irnt	missense|LC	0.779855	78.1588	1	C16orf70	184	0.94043
continuous_23102_both_sexes__irnt	continuous_23118_both_sexes__irnt	pLoF	1.12493	23.6715	1	PAPPA2	73	0.94043
continuous_23102_both_sexes__irnt	continuous_23118_both_sexes__irnt	missense|LC	0.694168	82.8967	1	HSD11B2	204	0.94043
continuous_23102_both_sexes__irnt	continuous_23118_both_sexes__irnt	pLoF	1.08066	29.6616	1	KIAA0586	103	0.94043
continuous_23102_both_sexes__irnt	continuous_23118_both_sexes__irnt	missense|LC	1.00764	296.339	1	ZFAT	608	0.94043
continuous_23102_both_sexes__irnt	continuous_23118_both_sexes__irnt	missense|LC	0.898407	67.8994	1	MC4R	153	0.94043
continuous_23102_both_sexes__irnt	continuous_23118_both_sexes__irnt	pLoF	0.859402	4.37396	0.99955	MC4R	19	0.94043
continuous_23102_both_sexes__irnt	continuous_23118_both_sexes__irnt	pLoF	1.08901	1.47318	0.961256	GHRH	7	0.94043
continuous_23102_both_sexes__irnt	continuous_23118_both_sexes__irnt	pLoF	1.12891	27.8307	0.99829	IRS1	54	0.94043
continuous_23102_both_sexes__irnt	continuous_23118_both_sexes__irnt	missense|LC	2.95272	62.5884	1	STC2	138	0.94043
continuous_23102_both_sexes__irnt	continuous_23119_both_sexes__irnt	missense|LC	0.743329	78.1574	1	MC4R	153	0.42782
continuous_23102_both_sexes__irnt	continuous_23119_both_sexes__irnt	pLoF	0.495115	130.054	1	KIAA1109	252	0.42782
continuous_23102_both_sexes__irnt	continuous_23119_both_sexes__irnt	missense|LC	0.0987399	107.347	1	GIPR	227	0.42782
continuous_23102_both_sexes__irnt	continuous_23119_both_sexes__irnt	pLoF	0.657321	17.3563	1	PDE3B	66	0.42782
continuous_23102_both_sexes__irnt	continuous_23119_both_sexes__irnt	pLoF	0.769096	10.1221	0.927846	MC4R	19	0.42782
continuous_23102_both_sexes__irnt	continuous_23120_both_sexes__irnt	pLoF	0.420604	16.0181	1	PDE3B	66	0.64517
continuous_23102_both_sexes__irnt	continuous_23120_both_sexes__irnt	missense|LC	0.497207	70.9463	1	MC4R	153	0.64517
continuous_23102_both_sexes__irnt	continuous_23120_both_sexes__irnt	missense|LC	0.225312	99.517	1	GIPR	227	0.64517
continuous_23102_both_sexes__irnt	continuous_23120_both_sexes__irnt	pLoF	0.39263	109.302	1	KIAA1109	252	0.64517
continuous_23102_both_sexes__irnt	continuous_23120_both_sexes__irnt	pLoF	0.522737	9.50649	0.94683	MC4R	19	0.64517
continuous_23102_both_sexes__irnt	continuous_23121_both_sexes__irnt	pLoF	0.986196	3.98111	0.999771	FGF2	19	0.94019
continuous_23102_both_sexes__irnt	continuous_23121_both_sexes__irnt	missense|LC	1.47433	30.0182	1	SMIM29	92	0.94019
continuous_23102_both_sexes__irnt	continuous_23121_both_sexes__irnt	missense|LC	1.45009	80.9005	1	HSD11B2	204	0.94019
continuous_23102_both_sexes__irnt	continuous_23121_both_sexes__irnt	pLoF	0.953815	35.83	0.999989	COL27A1	79	0.94019
continuous_23102_both_sexes__irnt	continuous_23121_both_sexes__irnt	missense|LC	0.996241	70.0316	1	PTPN11	189	0.94019
continuous_23102_both_sexes__irnt	continuous_23121_both_sexes__irnt	missense|LC	1.14549	264.79	1	ZFAT	608	0.94019
continuous_23102_both_sexes__irnt	continuous_23121_both_sexes__irnt	missense|LC	1.13717	56.5306	1	MC4R	153	0.94019
continuous_23102_both_sexes__irnt	continuous_23121_both_sexes__irnt	synonymous	1.0646	20.4906	0.999999	CISH	59	0.94019
continuous_23102_both_sexes__irnt	continuous_23121_both_sexes__irnt	missense|LC	0.90292	83.0188	1	TXLNA	242	0.94019
continuous_23102_both_sexes__irnt	continuous_23121_both_sexes__irnt	missense|LC	3.81465	59.6675	1	ESR1	165	0.94019
continuous_23102_both_sexes__irnt	continuous_23121_both_sexes__irnt	missense|LC	1.03256	57.2232	1	STC2	138	0.94019
continuous_23102_both_sexes__irnt	continuous_23121_both_sexes__irnt	pLoF	1.19402	2.53227	0.864839	GHRH	7	0.94019
continuous_23102_both_sexes__irnt	continuous_23121_both_sexes__irnt	pLoF	1.20528	10.8559	0.90037	MC4R	19	0.94019
continuous_23102_both_sexes__irnt	continuous_23121_both_sexes__irnt	pLoF	1.05668	17.6056	0.999999	IRS1	54	0.94019
continuous_23102_both_sexes__irnt	continuous_23121_both_sexes__irnt	synonymous	1.2758	236.633	1	KMT2A	480	0.94019
continuous_23102_both_sexes__irnt	continuous_23121_both_sexes__irnt	missense|LC	0.678395	205.924	1	PHC3	451	0.94019
continuous_23102_both_sexes__irnt	continuous_23121_both_sexes__irnt	synonymous	1.20349	57.0959	1	PHF20	173	0.94019
continuous_23102_both_sexes__irnt	continuous_23121_both_sexes__irnt	pLoF	0.999141	21.1441	1	WDR6	63	0.94019
continuous_23102_both_sexes__irnt	continuous_23121_both_sexes__irnt	missense|LC	1.24146	919.892	1	PIEZO1	2355	0.94019
continuous_23102_both_sexes__irnt	continuous_23121_both_sexes__irnt	missense|LC	1.12711	229.109	1	IGFALS	484	0.94019
continuous_23102_both_sexes__irnt	continuous_23121_both_sexes__irnt	pLoF	1.22116	26.834	1	PAPPA2	73	0.94019
continuous_23102_both_sexes__irnt	continuous_23121_both_sexes__irnt	pLoF	1.02194	83.4103	1	KIAA1109	252	0.94019
continuous_23102_both_sexes__irnt	continuous_23121_both_sexes__irnt	synonymous	1.53101	53.7326	1	RBM12	153	0.94019
continuous_23102_both_sexes__irnt	continuous_23121_both_sexes__irnt	pLoF	1.20875	30.2657	1	KIAA0586	103	0.94019
continuous_23102_both_sexes__irnt	continuous_23121_both_sexes__irnt	pLoF	1.12652	4.09227	0.999998	G6PC	25	0.94019
continuous_23102_both_sexes__irnt	continuous_23122_both_sexes__irnt	missense|LC	1.29513	914.052	1	PIEZO1	2355	0.93886
continuous_23102_both_sexes__irnt	continuous_23122_both_sexes__irnt	pLoF	1.21864	36.1859	1	KIAA0586	103	0.93886
continuous_23102_both_sexes__irnt	continuous_23122_both_sexes__irnt	pLoF	1.20874	4.66632	0.999994	G6PC	25	0.93886
continuous_23102_both_sexes__irnt	continuous_23122_both_sexes__irnt	pLoF	1.04187	20.9072	0.999977	IRS1	54	0.93886
continuous_23102_both_sexes__irnt	continuous_23122_both_sexes__irnt	pLoF	1.08658	88.9532	1	KIAA1109	252	0.93886
continuous_23102_both_sexes__irnt	continuous_23122_both_sexes__irnt	pLoF	0.986103	4.45835	0.999485	FGF2	19	0.93886
continuous_23102_both_sexes__irnt	continuous_23122_both_sexes__irnt	pLoF	1.00855	23.9011	0.999997	WDR6	63	0.93886
continuous_23102_both_sexes__irnt	continuous_23122_both_sexes__irnt	missense|LC	0.57718	211.225	1	PHC3	451	0.93886
continuous_23102_both_sexes__irnt	continuous_23122_both_sexes__irnt	missense|LC	4.12447	60.1668	1	ESR1	165	0.93886
continuous_23102_both_sexes__irnt	continuous_23122_both_sexes__irnt	pLoF	1.17155	9.15934	0.955936	MC4R	19	0.93886
continuous_23102_both_sexes__irnt	continuous_23122_both_sexes__irnt	pLoF	0.967058	41.5646	0.99977	COL27A1	79	0.93886
continuous_23102_both_sexes__irnt	continuous_23122_both_sexes__irnt	missense|LC	1.15315	59.2471	1	MC4R	153	0.93886
continuous_23102_both_sexes__irnt	continuous_23122_both_sexes__irnt	pLoF	1.27083	33.6681	0.999967	PAPPA2	73	0.93886
continuous_23102_both_sexes__irnt	continuous_23122_both_sexes__irnt	missense|LC	0.892572	83.236	1	TXLNA	242	0.93886
continuous_23102_both_sexes__irnt	continuous_23122_both_sexes__irnt	missense|LC	0.990467	70.2027	1	PTPN11	189	0.93886
continuous_23102_both_sexes__irnt	continuous_23122_both_sexes__irnt	synonymous	1.15064	55.0908	1	PHF20	173	0.93886
continuous_23102_both_sexes__irnt	continuous_23122_both_sexes__irnt	missense|LC	1.09287	245.554	1	ZFAT	608	0.93886
continuous_23102_both_sexes__irnt	continuous_23122_both_sexes__irnt	missense|LC	1.1539	209.005	1	IGFALS	484	0.93886
continuous_23102_both_sexes__irnt	continuous_23122_both_sexes__irnt	missense|LC	1.97299	82.8053	1	HSD11B2	204	0.93886
continuous_23102_both_sexes__irnt	continuous_23122_both_sexes__irnt	missense|LC	1.36735	29.5939	1	SMIM29	92	0.93886
continuous_23102_both_sexes__irnt	continuous_23122_both_sexes__irnt	missense|LC	1.50254	61.1952	1	STC2	138	0.93886
continuous_23102_both_sexes__irnt	continuous_23123_both_sexes__irnt	pLoF	0.543579	127.176	1	KIAA1109	252	0.42659
continuous_23102_both_sexes__irnt	continuous_23123_both_sexes__irnt	missense|LC	0.749173	79.4723	1	MC4R	153	0.42659
continuous_23102_both_sexes__irnt	continuous_23123_both_sexes__irnt	missense|LC	0.0583254	107.705	1	GIPR	227	0.42659
continuous_23102_both_sexes__irnt	continuous_23123_both_sexes__irnt	pLoF	0.740997	10.7896	0.903069	MC4R	19	0.42659
continuous_23102_both_sexes__irnt	continuous_23123_both_sexes__irnt	pLoF	0.582406	18.8195	1	PDE3B	66	0.42659
continuous_23102_both_sexes__irnt	continuous_23124_both_sexes__irnt	pLoF	0.382192	111.39	1	KIAA1109	252	0.64544
continuous_23102_both_sexes__irnt	continuous_23124_both_sexes__irnt	missense|LC	0.491898	74.905	1	MC4R	153	0.64544
continuous_23102_both_sexes__irnt	continuous_23124_both_sexes__irnt	missense|LC	0.216236	100.079	1	GIPR	227	0.64544
continuous_23102_both_sexes__irnt	continuous_23124_both_sexes__irnt	pLoF	0.41604	16.4797	1	PDE3B	66	0.64544
continuous_23102_both_sexes__irnt	continuous_23124_both_sexes__irnt	pLoF	0.500904	11.0867	0.890642	MC4R	19	0.64544
continuous_23102_both_sexes__irnt	continuous_23125_both_sexes__irnt	missense|LC	-0.434769	90.7828	1	HSD11B2	204	0.95263
continuous_23102_both_sexes__irnt	continuous_23125_both_sexes__irnt	missense|LC	1.6637	35.2376	1	SMIM29	92	0.95263
continuous_23102_both_sexes__irnt	continuous_23125_both_sexes__irnt	pLoF	1.07004	22.7895	0.999909	IRS1	54	0.95263
continuous_23102_both_sexes__irnt	continuous_23125_both_sexes__irnt	pLoF	0.741274	35.6849	0.99706	WDR6	63	0.95263
continuous_23102_both_sexes__irnt	continuous_23125_both_sexes__irnt	pLoF	1.0494	5.71196	0.997231	MC4R	19	0.95263
continuous_23102_both_sexes__irnt	continuous_23125_both_sexes__irnt	synonymous	0.924062	208.238	1	KMT2A	480	0.95263
continuous_23102_both_sexes__irnt	continuous_23125_both_sexes__irnt	synonymous	0.916166	73.0424	1	PHF20	173	0.95263
continuous_23102_both_sexes__irnt	continuous_23125_both_sexes__irnt	missense|LC	0.834544	99.7573	1	GIPR	227	0.95263
continuous_23102_both_sexes__irnt	continuous_23125_both_sexes__irnt	pLoF	0.972045	77.6888	1	KIAA1109	252	0.95263
continuous_23102_both_sexes__irnt	continuous_23125_both_sexes__irnt	missense|LC	0.772802	1023.03	1	PIEZO1	2355	0.95263
continuous_23102_both_sexes__irnt	continuous_23125_both_sexes__irnt	missense|LC	0.958694	204.673	1	IGFALS	484	0.95263
continuous_23102_both_sexes__irnt	continuous_23125_both_sexes__irnt	missense|LC	-0.713367	355.945	1	ZFAT	608	0.95263
continuous_23102_both_sexes__irnt	continuous_23125_both_sexes__irnt	pLoF	1.07103	33.5456	1	KIAA0586	103	0.95263
continuous_23102_both_sexes__irnt	continuous_23125_both_sexes__irnt	pLoF	1.15273	9.3756	0.996679	G6PC	25	0.95263
continuous_23102_both_sexes__irnt	continuous_23125_both_sexes__irnt	missense|LC	0.787144	55.6876	1	STC2	138	0.95263
continuous_23102_both_sexes__irnt	continuous_23125_both_sexes__irnt	missense|LC	0.910141	92.494	1	TXLNA	242	0.95263
continuous_23102_both_sexes__irnt	continuous_23125_both_sexes__irnt	missense|LC	0.934332	179.952	1	PHC3	451	0.95263
continuous_23102_both_sexes__irnt	continuous_23125_both_sexes__irnt	pLoF	1.08937	30.8861	1	COL27A1	79	0.95263
continuous_23102_both_sexes__irnt	continuous_23125_both_sexes__irnt	missense|LC	1.01573	50.7715	1	MC4R	153	0.95263
continuous_23102_both_sexes__irnt	continuous_23125_both_sexes__irnt	pLoF	1.23548	41.9657	0.998216	PAPPA2	73	0.95263
continuous_23102_both_sexes__irnt	continuous_23125_both_sexes__irnt	synonymous	0.839589	19.3893	1	CISH	59	0.95263
continuous_23102_both_sexes__irnt	continuous_23125_both_sexes__irnt	missense|LC	0.965206	65.9579	1	PTPN11	189	0.95263
continuous_23102_both_sexes__irnt	continuous_23125_both_sexes__irnt	pLoF	0.952497	10.086	0.929063	FGF2	19	0.95263
continuous_23102_both_sexes__irnt	continuous_23126_both_sexes__irnt	pLoF	0.997133	85.2777	1	KIAA1109	252	0.95341
continuous_23102_both_sexes__irnt	continuous_23126_both_sexes__irnt	missense|LC	1.02408	54.3934	1	MC4R	153	0.95341
continuous_23102_both_sexes__irnt	continuous_23126_both_sexes__irnt	pLoF	1.12152	7.93116	0.979644	MC4R	19	0.95341
continuous_23102_both_sexes__irnt	continuous_23126_both_sexes__irnt	missense|LC	0.841286	35.3243	1	SMIM29	92	0.95341
continuous_23102_both_sexes__irnt	continuous_23126_both_sexes__irnt	synonymous	1.00414	18.8615	1	CISH	59	0.95341
continuous_23102_both_sexes__irnt	continuous_23126_both_sexes__irnt	pLoF	1.2473	10.8468	0.990063	G6PC	25	0.95341
continuous_23102_both_sexes__irnt	continuous_23126_both_sexes__irnt	missense|LC	0.54625	1041.82	1	PIEZO1	2355	0.95341
continuous_23102_both_sexes__irnt	continuous_23126_both_sexes__irnt	pLoF	1.09018	20.3679	0.999985	IRS1	54	0.95341
continuous_23102_both_sexes__irnt	continuous_23126_both_sexes__irnt	missense|LC	0.919046	68.6967	1	PTPN11	189	0.95341
continuous_23102_both_sexes__irnt	continuous_23126_both_sexes__irnt	pLoF	1.14579	2.34182	0.885733	GHRH	7	0.95341
continuous_23102_both_sexes__irnt	continuous_23126_both_sexes__irnt	missense|LC	0.871105	201.503	1	PHC3	451	0.95341
continuous_23102_both_sexes__irnt	continuous_23126_both_sexes__irnt	missense|LC	0.95589	233.347	1	IGFALS	484	0.95341
continuous_23102_both_sexes__irnt	continuous_23126_both_sexes__irnt	synonymous	0.0844405	64.8572	1	RBM12	153	0.95341
continuous_23102_both_sexes__irnt	continuous_23126_both_sexes__irnt	missense|LC	-0.213353	356.97	1	ZFAT	608	0.95341
continuous_23102_both_sexes__irnt	continuous_23126_both_sexes__irnt	missense|LC	2.5217	86.6339	1	HSD11B2	204	0.95341
continuous_23102_both_sexes__irnt	continuous_23126_both_sexes__irnt	synonymous	0.961947	227.573	1	KMT2A	480	0.95341
continuous_23102_both_sexes__irnt	continuous_23126_both_sexes__irnt	pLoF	0.936148	8.6344	0.96762	FGF2	19	0.95341
continuous_23102_both_sexes__irnt	continuous_23126_both_sexes__irnt	synonymous	0.863657	74.3449	1	PHF20	173	0.95341
continuous_23102_both_sexes__irnt	continuous_23126_both_sexes__irnt	pLoF	1.0968	33.0623	0.999998	COL27A1	79	0.95341
continuous_23102_both_sexes__irnt	continuous_23126_both_sexes__irnt	pLoF	0.793394	32.5313	0.999264	WDR6	63	0.95341
continuous_23102_both_sexes__irnt	continuous_23126_both_sexes__irnt	pLoF	1.02138	40.3056	1	KIAA0586	103	0.95341
continuous_23102_both_sexes__irnt	continuous_23126_both_sexes__irnt	missense|LC	0.0944542	64.4137	1	ESR1	164	0.95341
continuous_23102_both_sexes__irnt	continuous_23126_both_sexes__irnt	missense|LC	0.722008	57.307	1	STC2	138	0.95341
continuous_23102_both_sexes__irnt	continuous_23126_both_sexes__irnt	pLoF	1.13368	42.4653	0.997843	PAPPA2	73	0.95341
continuous_23102_both_sexes__irnt	continuous_23126_both_sexes__irnt	missense|LC	0.622005	108.462	1	TXLNA	242	0.95341
continuous_23102_both_sexes__irnt	continuous_23127_both_sexes__irnt	pLoF	0.354245	19.1861	1	PDE3B	66	0.36515
continuous_23102_both_sexes__irnt	continuous_23127_both_sexes__irnt	missense|LC	0.0828146	106.925	1	GIPR	227	0.36515
continuous_23102_both_sexes__irnt	continuous_23128_both_sexes__irnt	pLoF	0.572723	10.6316	0.909333	MC4R	19	0.58408
continuous_23102_both_sexes__irnt	continuous_23128_both_sexes__irnt	missense|LC	0.24129	328.038	1	ZFAT	608	0.58408
continuous_23102_both_sexes__irnt	continuous_23128_both_sexes__irnt	pLoF	0.353754	16.5231	1	PDE3B	66	0.58408
continuous_23102_both_sexes__irnt	continuous_23128_both_sexes__irnt	missense|LC	0.193739	100.942	1	GIPR	227	0.58408
continuous_23102_both_sexes__irnt	continuous_23128_both_sexes__irnt	missense|LC	0.463862	88.2979	0.999992	MC4R	153	0.58408
continuous_23102_both_sexes__irnt	continuous_23128_both_sexes__irnt	pLoF	0.3688	112.381	1	KIAA1109	252	0.58408
continuous_23102_both_sexes__irnt	continuous_23129_both_sexes__irnt	pLoF	-6.73335	145.191	1	KIAA1109	252	0.9674
continuous_23102_both_sexes__irnt	continuous_23129_both_sexes__irnt	pLoF	-3.0018	57.9719	0.996511	ICE1	91	0.9674
continuous_23102_both_sexes__irnt	continuous_23129_both_sexes__irnt	pLoF	1.06144	6.07238	0.99992	G6PC	25	0.9674
continuous_23102_both_sexes__irnt	continuous_23129_both_sexes__irnt	missense|LC	0.691568	1030.14	1	PIEZO1	2354	0.9674
continuous_23102_both_sexes__irnt	continuous_23129_both_sexes__irnt	pLoF	1.01025	42.871	0.999586	COL27A1	79	0.9674
continuous_23102_both_sexes__irnt	continuous_23129_both_sexes__irnt	missense|LC	1.09046	70.4209	1	TXLNA	242	0.9674
continuous_23102_both_sexes__irnt	continuous_23129_both_sexes__irnt	pLoF	0.97698	0.860095	0.990365	GHRH	7	0.9674
continuous_23102_both_sexes__irnt	continuous_23129_both_sexes__irnt	missense|LC	1.09498	69.6032	1	PACSIN1	171	0.9674
continuous_23102_both_sexes__irnt	continuous_23129_both_sexes__irnt	missense|LC	1.04707	283.244	1	ZFYVE16	691	0.9674
continuous_23102_both_sexes__irnt	continuous_23129_both_sexes__irnt	missense|LC	0.986512	202.142	1	IGFALS	484	0.9674
continuous_23102_both_sexes__irnt	continuous_23129_both_sexes__irnt	missense|LC	0.846606	32.2897	1	SMIM29	92	0.9674
continuous_23102_both_sexes__irnt	continuous_23129_both_sexes__irnt	pLoF	0.972277	21.7727	0.999956	IRS1	54	0.9674
continuous_23102_both_sexes__irnt	continuous_23129_both_sexes__irnt	missense|LC	0.844749	60.5123	1	ESR1	164	0.9674
continuous_23102_both_sexes__irnt	continuous_23129_both_sexes__irnt	synonymous	0.867504	71.9504	1	PHF20	173	0.9674
continuous_23102_both_sexes__irnt	continuous_23129_both_sexes__irnt	pLoF	0.957981	24.3323	1	KIAA0586	103	0.9674
continuous_23102_both_sexes__irnt	continuous_23129_both_sexes__irnt	missense|LC	0.951544	65.031	1	PTPN11	189	0.9674
continuous_23102_both_sexes__irnt	continuous_23129_both_sexes__irnt	missense|LC	0.738966	55.2929	1	STC2	138	0.9674
continuous_23102_both_sexes__irnt	continuous_23129_both_sexes__irnt	synonymous	0.984952	202.259	1	KMT2A	480	0.9674
continuous_23102_both_sexes__irnt	continuous_23129_both_sexes__irnt	pLoF	0.993315	8.42009	0.971704	FGF2	19	0.9674
continuous_23102_both_sexes__irnt	continuous_23129_both_sexes__irnt	missense|LC	0.945152	72.7576	1	HSD11B2	204	0.9674
continuous_23102_both_sexes__irnt	continuous_23129_both_sexes__irnt	synonymous	1.24654	43.1658	1	CDC25B	129	0.9674
continuous_23102_both_sexes__irnt	continuous_23129_both_sexes__irnt	synonymous	0.834573	60.5394	1	RBM12	153	0.9674
continuous_23102_both_sexes__irnt	continuous_23129_both_sexes__irnt	pLoF	0.842526	42.0139	0.999996	NYNRIN	91	0.9674
continuous_23102_both_sexes__irnt	continuous_23129_both_sexes__irnt	pLoF	0.968786	21.0502	1	PAPPA2	73	0.9674
continuous_23102_both_sexes__irnt	continuous_23129_both_sexes__irnt	pLoF	0.294205	42.9819	0.968619	WDR6	63	0.9674
continuous_23102_both_sexes__irnt	continuous_23129_both_sexes__irnt	synonymous	2.10301	21.2948	0.999997	CISH	59	0.9674
continuous_23102_both_sexes__irnt	continuous_23129_both_sexes__irnt	missense|LC	1.74934	120.929	0.970044	MC4R	153	0.9674
continuous_23102_both_sexes__irnt	continuous_23129_both_sexes__irnt	synonymous	0.974467	37.5811	0.999996	NUBP2	84	0.9674
continuous_23102_both_sexes__irnt	continuous_23129_both_sexes__irnt	missense|LC	0.825574	290.369	1	ZFAT	608	0.9674
continuous_23102_both_sexes__irnt	continuous_23129_both_sexes__irnt	missense|LC	1.44633	205.782	1	PHC3	451	0.9674
continuous_23102_both_sexes__irnt	continuous_23129_both_sexes__irnt	pLoF	1.12712	6.81735	0.991578	MC4R	19	0.9674
continuous_23102_both_sexes__irnt	continuous_23130_both_sexes__irnt	pLoF	-103.536	143.754	1	KIAA1109	252	0.96596
continuous_23102_both_sexes__irnt	continuous_23130_both_sexes__irnt	missense|LC	0.748279	55.2985	1	STC2	138	0.96596
continuous_23102_both_sexes__irnt	continuous_23130_both_sexes__irnt	pLoF	-5.23986	57.8145	0.996673	ICE1	91	0.96596
continuous_23102_both_sexes__irnt	continuous_23130_both_sexes__irnt	missense|LC	0.976872	71.3084	1	HSD11B2	204	0.96596
continuous_23102_both_sexes__irnt	continuous_23130_both_sexes__irnt	missense|LC	1.10343	68.6484	1	TXLNA	242	0.96596
continuous_23102_both_sexes__irnt	continuous_23130_both_sexes__irnt	missense|LC	1.10692	65.8287	1	PACSIN1	171	0.96596
continuous_23102_both_sexes__irnt	continuous_23130_both_sexes__irnt	missense|LC	1.01164	189.214	1	IGFALS	484	0.96596
continuous_23102_both_sexes__irnt	continuous_23130_both_sexes__irnt	synonymous	0.900141	69.6332	1	PHF20	173	0.96596
continuous_23102_both_sexes__irnt	continuous_23130_both_sexes__irnt	synonymous	0.97475	41.7046	0.999956	NUBP2	84	0.96596
continuous_23102_both_sexes__irnt	continuous_23130_both_sexes__irnt	synonymous	0.728127	62.9772	1	RBM12	153	0.96596
continuous_23102_both_sexes__irnt	continuous_23130_both_sexes__irnt	pLoF	0.882188	40.601	0.999998	NYNRIN	91	0.96596
continuous_23102_both_sexes__irnt	continuous_23130_both_sexes__irnt	pLoF	0.96614	24.8283	1	KIAA0586	103	0.96596
continuous_23102_both_sexes__irnt	continuous_23130_both_sexes__irnt	missense|LC	0.0600775	64.3606	1	ESR1	164	0.96596
continuous_23102_both_sexes__irnt	continuous_23130_both_sexes__irnt	missense|LC	1.34757	201.217	1	PHC3	451	0.96596
continuous_23102_both_sexes__irnt	continuous_23130_both_sexes__irnt	pLoF	0.982572	22.0534	0.999946	IRS1	54	0.96596
continuous_23102_both_sexes__irnt	continuous_23130_both_sexes__irnt	missense|LC	1.06264	270.926	1	ZFYVE16	691	0.96596
continuous_23102_both_sexes__irnt	continuous_23130_both_sexes__irnt	pLoF	0.30271	43.0338	0.968196	WDR6	63	0.96596
continuous_23102_both_sexes__irnt	continuous_23130_both_sexes__irnt	pLoF	1.0041	6.31573	0.99474	FGF2	19	0.96596
continuous_23102_both_sexes__irnt	continuous_23130_both_sexes__irnt	missense|LC	0.689851	1036.87	1	PIEZO1	2354	0.96596
continuous_23102_both_sexes__irnt	continuous_23130_both_sexes__irnt	pLoF	1.08254	5.3239	0.999977	G6PC	25	0.96596
continuous_23102_both_sexes__irnt	continuous_23130_both_sexes__irnt	pLoF	0.981102	0.709039	0.994294	GHRH	7	0.96596
continuous_23102_both_sexes__irnt	continuous_23130_both_sexes__irnt	pLoF	1.05132	43.6936	0.999413	COL27A1	79	0.96596
continuous_23102_both_sexes__irnt	continuous_23130_both_sexes__irnt	synonymous	1.24227	41.789	1	CDC25B	129	0.96596
continuous_23102_both_sexes__irnt	continuous_23130_both_sexes__irnt	missense|LC	0.968948	63.0621	1	PTPN11	189	0.96596
continuous_23102_both_sexes__irnt	continuous_23130_both_sexes__irnt	pLoF	1.1315	6.721	0.992276	MC4R	19	0.96596
continuous_23102_both_sexes__irnt	continuous_23130_both_sexes__irnt	missense|LC	0.846984	290.631	1	ZFAT	608	0.96596
continuous_23102_both_sexes__irnt	continuous_23130_both_sexes__irnt	missense|LC	0.865242	32.9416	1	SMIM29	92	0.96596
continuous_23102_both_sexes__irnt	continuous_23130_both_sexes__irnt	synonymous	1.00201	198.695	1	KMT2A	480	0.96596
continuous_23102_both_sexes__irnt	continuous_23130_both_sexes__irnt	pLoF	0.978416	20.2298	1	PAPPA2	73	0.96596
continuous_23102_both_sexes__irnt	continuous_23130_both_sexes__irnt	missense|LC	1.69087	116.187	0.986197	MC4R	153	0.96596
continuous_23102_both_sexes__irnt	continuous_23130_both_sexes__irnt	synonymous	2.29099	20.2951	0.999999	CISH	59	0.96596
continuous_23102_both_sexes__irnt	continuous_30000_both_sexes__irnt	pLoF	-0.0155198	24.4999	0.999999	PDE3B	66	0.036556
continuous_23102_both_sexes__irnt	continuous_30000_both_sexes__irnt	missense|LC	-0.0704624	31.8209	1	GPSM3	82	0.036556
continuous_23102_both_sexes__irnt	continuous_30010_both_sexes__irnt	missense|LC	0.0838197	88.6836	1	C16orf70	182	0.067752
continuous_23102_both_sexes__irnt	continuous_30040_both_sexes__irnt	missense|LC	-0.110624	31.8944	1	GPSM3	82	-0.085244
continuous_23102_both_sexes__irnt	continuous_30040_both_sexes__irnt	synonymous	-0.290765	64.7414	0.999998	CDC25B	126	-0.085244
continuous_23102_both_sexes__irnt	continuous_30040_both_sexes__irnt	missense|LC	-0.102056	88.0027	1	C16orf70	182	-0.085244
continuous_23102_both_sexes__irnt	continuous_30050_both_sexes__irnt	missense|LC	-0.141034	31.485	1	GPSM3	82	-0.068481
continuous_23102_both_sexes__irnt	continuous_30050_both_sexes__irnt	missense|LC	-0.097358	88.2773	1	C16orf70	182	-0.068481
continuous_23102_both_sexes__irnt	continuous_30050_both_sexes__irnt	missense|LC	-0.0411934	239.984	1	AXIN1	482	-0.068481
continuous_23102_both_sexes__irnt	continuous_30070_both_sexes__irnt	missense|LC	0.0557574	1024.44	1	PIEZO1	2323	0.058737
continuous_23102_both_sexes__irnt	continuous_30080_both_sexes__irnt	missense|LC	-0.255589	328.305	1	ZFAT	601	-0.059105
continuous_23102_both_sexes__irnt	continuous_30090_both_sexes__irnt	missense|LC	-0.279765	328.017	1	ZFAT	601	-0.044493
continuous_23102_both_sexes__irnt	continuous_30100_both_sexes__irnt	pLoF	-0.171922	135.145	1	KIAA1109	247	0.039248
continuous_23102_both_sexes__irnt	continuous_30110_both_sexes__irnt	pLoF	-0.175017	22.9483	1	PDE3B	66	0.056562
continuous_23102_both_sexes__irnt	continuous_30120_both_sexes__irnt	missense|LC	-0.0669747	31.8017	1	GPSM3	82	0.064136
continuous_23102_both_sexes__irnt	continuous_30130_both_sexes__irnt	pLoF	0.136639	22.9293	1	PDE3B	66	0.032971
continuous_23102_both_sexes__irnt	continuous_30130_both_sexes__irnt	missense|LC	-0.030224	32.1964	1	GPSM3	82	0.032971
continuous_23102_both_sexes__irnt	continuous_30240_both_sexes__irnt	pLoF	-0.0851349	23.473	0.999999	PDE3B	65	0.18862
continuous_23102_both_sexes__irnt	continuous_30240_both_sexes__irnt	missense|LC	0.0446187	1015.11	1	PIEZO1	2311	0.18862
continuous_23102_both_sexes__irnt	continuous_30250_both_sexes__irnt	pLoF	-0.0886277	23.4427	0.999999	PDE3B	65	0.19631
continuous_23102_both_sexes__irnt	continuous_30250_both_sexes__irnt	missense|LC	0.0493902	1014.23	1	PIEZO1	2311	0.19631
continuous_23102_both_sexes__irnt	continuous_30260_both_sexes__irnt	missense|LC	-0.13624	84.4404	1	C16orf70	180	-0.051675
continuous_23102_both_sexes__irnt	continuous_30260_both_sexes__irnt	synonymous	-0.109843	68.4813	0.999991	CDC25B	126	-0.051675
continuous_23102_both_sexes__irnt	continuous_30270_both_sexes__irnt	missense|LC	-0.0645334	86.5749	1	C16orf70	180	-0.10175
continuous_23102_both_sexes__irnt	continuous_30270_both_sexes__irnt	pLoF	-0.100804	23.4614	0.999999	PDE3B	65	-0.10175
continuous_23102_both_sexes__irnt	continuous_30270_both_sexes__irnt	synonymous	-0.213995	64.1667	0.999999	CDC25B	126	-0.10175
continuous_23102_both_sexes__irnt	continuous_30280_both_sexes__irnt	missense|LC	0.0442832	1015.77	1	PIEZO1	2311	0.15607
continuous_23102_both_sexes__irnt	continuous_30290_both_sexes__irnt	pLoF	-0.069976	23.638	0.999999	PDE3B	65	0.2078
continuous_23102_both_sexes__irnt	continuous_30290_both_sexes__irnt	missense|LC	0.0549868	1013.13	1	PIEZO1	2311	0.2078
continuous_23102_both_sexes__irnt	continuous_30300_both_sexes__irnt	pLoF	-0.0749093	23.596	0.999999	PDE3B	65	0.21485
continuous_23102_both_sexes__irnt	continuous_30300_both_sexes__irnt	missense|LC	0.0586501	1012.29	1	PIEZO1	2311	0.21485
continuous_23102_both_sexes__irnt	continuous_3062_both_sexes__irnt	missense|LC	0.380164	310.554	1	ZFAT	584	0.16043
continuous_23102_both_sexes__irnt	continuous_3062_both_sexes__irnt	pLoF	0.30004	21.5332	0.999999	PDE3B	62	0.16043
continuous_23102_both_sexes__irnt	continuous_3062_both_sexes__irnt	pLoF	1.46389	24.5571	0.996008	IRS1	47	0.16043
continuous_23102_both_sexes__irnt	continuous_3063_both_sexes__irnt	missense|LC	0.324713	319.833	1	ZFAT	584	0.17456
continuous_23102_both_sexes__irnt	continuous_3063_both_sexes__irnt	pLoF	1.54516	20.3649	0.999622	IRS1	47	0.17456
continuous_23102_both_sexes__irnt	continuous_30630_both_sexes__irnt	pLoF	-0.03935	20.0253	1	PDE3B	61	-0.18796
continuous_23102_both_sexes__irnt	continuous_3064_both_sexes__irnt	missense|LC	0.0427079	63.6718	1	STC2	135	0.14608
continuous_23102_both_sexes__irnt	continuous_30640_both_sexes__irnt	pLoF	-0.618298	10.2546	0.989589	G6PC	24	0.0048703
continuous_23102_both_sexes__irnt	continuous_30640_both_sexes__irnt	pLoF	0.0341868	23.6837	0.999998	PDE3B	64	0.0048703
continuous_23102_both_sexes__irnt	continuous_30690_both_sexes__irnt	pLoF	-0.67405	6.96489	0.999724	G6PC	25	-0.069584
continuous_23102_both_sexes__irnt	continuous_30700_both_sexes__irnt	pLoF	1.17785	16.4647	0.870577	G6PC	25	0.13285
continuous_23102_both_sexes__irnt	continuous_30710_both_sexes__irnt	synonymous	0.0692539	45.592	0.999306	NUBP2	81	0.18272
continuous_23102_both_sexes__irnt	continuous_30710_both_sexes__irnt	pLoF	-0.780989	12.847	0.968575	G6PC	25	0.18272
continuous_23102_both_sexes__irnt	continuous_30730_both_sexes__irnt	pLoF	-0.831558	10.7199	0.985868	G6PC	24	0.10135
continuous_23102_both_sexes__irnt	continuous_30750_both_sexes__irnt	missense|LC	0.0335128	1009.78	1	PIEZO1	2306	0.13593
continuous_23102_both_sexes__irnt	continuous_30760_both_sexes__irnt	pLoF	0.0397161	20.0573	1	PDE3B	61	-0.22997
continuous_23102_both_sexes__irnt	continuous_30770_both_sexes__irnt	pLoF	0.370123	7.20311	0.302471	GHRH	7	-0.017147
continuous_23102_both_sexes__irnt	continuous_30770_both_sexes__irnt	missense|LC	0.100065	235.234	1	IGFALS	479	-0.017147
continuous_23102_both_sexes__irnt	continuous_30770_both_sexes__irnt	pLoF	-0.279223	45.4775	0.974696	PAPPA2	67	-0.017147
continuous_23102_both_sexes__irnt	continuous_30770_both_sexes__irnt	pLoF	0.647722	18.73	0.766229	G6PC	25	-0.017147
continuous_23102_both_sexes__irnt	continuous_30770_both_sexes__irnt	synonymous	0.0958136	45.345	0.999152	NUBP2	80	-0.017147
continuous_23102_both_sexes__irnt	continuous_30840_both_sexes__irnt	missense|LC	-0.0127449	1020.67	1	PIEZO1	2308	-0.022642
continuous_23102_both_sexes__irnt	continuous_30860_both_sexes__irnt	missense|LC	-0.148682	316.458	1	ZFAT	579	-0.069965
continuous_23102_both_sexes__irnt	continuous_30870_both_sexes__irnt	pLoF	-0.109821	22.4626	0.999999	PDE3B	64	0.17008
continuous_23102_both_sexes__irnt	continuous_30870_both_sexes__irnt	pLoF	-0.481305	11.5907	0.984138	G6PC	25	0.17008
continuous_23102_both_sexes__irnt	continuous_30880_both_sexes__irnt	missense|LC	-0.0595105	251.116	1	IGFALS	478	0.22646
continuous_23102_both_sexes__irnt	continuous_30880_both_sexes__irnt	pLoF	-0.784028	12.7153	0.970585	G6PC	25	0.22646
continuous_23102_both_sexes__irnt	continuous_4080_both_sexes__irnt	missense|LC	-0.244631	321.163	1	ZFAT	590	0.083065
continuous_23102_both_sexes__irnt	continuous_46_both_sexes__irnt	pLoF	1.54398	32.5791	0.983993	IRS1	53	0.21391
continuous_23102_both_sexes__irnt	continuous_47_both_sexes__irnt	pLoF	1.45434	36.2034	0.952938	IRS1	53	0.21454
continuous_23102_both_sexes__irnt	continuous_48_both_sexes__irnt	missense|LC	0.522251	76.0614	1	MC4R	153	0.61287
continuous_23102_both_sexes__irnt	continuous_48_both_sexes__irnt	pLoF	0.596514	8.66159	0.967074	MC4R	19	0.61287
continuous_23102_both_sexes__irnt	continuous_48_both_sexes__irnt	missense|LC	0.155627	106.367	1	GIPR	227	0.61287
continuous_23102_both_sexes__irnt	continuous_48_both_sexes__irnt	pLoF	0.424616	110.181	1	KIAA1109	252	0.61287
continuous_23102_both_sexes__irnt	continuous_49_both_sexes__irnt	missense|LC	0.488336	83.5717	0.999999	MC4R	153	0.67569
continuous_23102_both_sexes__irnt	continuous_49_both_sexes__irnt	pLoF	0.408035	98.9856	1	KIAA1109	252	0.67569
continuous_23102_both_sexes__irnt	continuous_49_both_sexes__irnt	missense|LC	0.343803	303.555	1	ZFAT	608	0.67569
continuous_23102_both_sexes__irnt	continuous_49_both_sexes__irnt	missense|LC	0.318132	30.4678	1	SMIM29	92	0.67569
continuous_23102_both_sexes__irnt	continuous_49_both_sexes__irnt	pLoF	0.334082	17.5135	1	PDE3B	66	0.67569
continuous_23102_both_sexes__irnt	continuous_49_both_sexes__irnt	missense|LC	0.241799	98.7047	1	GIPR	226	0.67569
continuous_23102_both_sexes__irnt	continuous_49_both_sexes__irnt	pLoF	0.543572	9.28772	0.9527	MC4R	19	0.67569
continuous_23102_both_sexes__irnt	continuous_50_both_sexes__irnt	pLoF	0.755574	45.113	0.99998	ICE1	91	0.5313
continuous_23102_both_sexes__irnt	continuous_50_both_sexes__irnt	synonymous	0.336088	48.3223	0.999164	NUBP2	84	0.5313
continuous_23102_both_sexes__irnt	continuous_50_both_sexes__irnt	pLoF	0.573282	30.6291	1	COL27A1	79	0.5313
continuous_23102_both_sexes__irnt	continuous_50_both_sexes__irnt	missense|LC	0.282691	1019.63	1	PIEZO1	2355	0.5313
continuous_23102_both_sexes__irnt	continuous_50_both_sexes__irnt	missense|LC	0.169815	63.5855	1	ESR1	165	0.5313
continuous_23102_both_sexes__irnt	continuous_50_both_sexes__irnt	synonymous	0.191357	81.015	1	PHF20	173	0.5313
continuous_23102_both_sexes__irnt	continuous_50_both_sexes__irnt	synonymous	0.377507	59.7666	1	RBM12	153	0.5313
continuous_23102_both_sexes__irnt	continuous_50_both_sexes__irnt	missense|LC	0.486457	84.2087	1	HSD11B2	205	0.5313
continuous_23102_both_sexes__irnt	continuous_50_both_sexes__irnt	missense|LC	-0.0516511	91.3452	1	C16orf70	184	0.5313
continuous_23102_both_sexes__irnt	continuous_50_both_sexes__irnt	missense|LC	0.102148	121.309	1	SPSB3	239	0.5313
continuous_23102_both_sexes__irnt	continuous_50_both_sexes__irnt	synonymous	-0.13799	71.2812	0.999988	CDC25B	129	0.5313
continuous_23102_both_sexes__irnt	continuous_50_both_sexes__irnt	pLoF	0.402016	20.8837	1	PDE3B	66	0.5313
continuous_23102_both_sexes__irnt	continuous_50_both_sexes__irnt	pLoF	0.580644	37.354	0.99445	WDR6	63	0.5313
continuous_23102_both_sexes__irnt	continuous_50_both_sexes__irnt	missense|LC	0.552431	222.691	1	AXIN1	492	0.5313
continuous_23102_both_sexes__irnt	continuous_50_both_sexes__irnt	missense|LC	0.468181	237.722	1	IGFALS	484	0.5313
continuous_23102_both_sexes__irnt	continuous_50_both_sexes__irnt	missense|LC	0.655005	62.5242	1	PTPN11	189	0.5313
continuous_23102_both_sexes__irnt	continuous_50_both_sexes__irnt	missense|LC	0.507001	288.292	1	ZFAT	608	0.5313
continuous_23102_both_sexes__irnt	continuous_50_both_sexes__irnt	pLoF	0.699848	0.894058	0.989312	GHRH	7	0.5313
continuous_23102_both_sexes__irnt	continuous_50_both_sexes__irnt	missense|LC	0.697274	60.1179	1	STC2	138	0.5313
continuous_23102_both_sexes__irnt	continuous_50_both_sexes__irnt	pLoF	0.797955	40.4269	0.999038	PAPPA2	73	0.5313
continuous_23102_both_sexes__irnt	continuous_50_both_sexes__irnt	pLoF	0.925801	31.8211	0.990699	IRS1	54	0.5313
continuous_23102_both_sexes__irnt	continuous_50_both_sexes__irnt	missense|LC	0.100779	111.109	1	TXLNA	242	0.5313
continuous_23102_both_sexes__irnt	continuous_50_both_sexes__irnt	missense|LC	0.183327	37.2899	1	SMIM29	92	0.5313
continuous_23102_both_sexes__irnt	continuous_51_both_sexes__irnt	missense|LC	0.0995036	64.5524	1	ESR1	165	0.44341
continuous_23102_both_sexes__irnt	continuous_51_both_sexes__irnt	missense|LC	0.509462	54.6851	1	STC2	138	0.44341
continuous_23102_both_sexes__irnt	continuous_51_both_sexes__irnt	synonymous	0.146499	80.8542	1	PHF20	173	0.44341
continuous_23102_both_sexes__irnt	continuous_51_both_sexes__irnt	synonymous	0.258697	62.5782	1	RBM12	153	0.44341
continuous_23102_both_sexes__irnt	continuous_51_both_sexes__irnt	pLoF	0.751165	2.8222	0.830809	GHRH	7	0.44341
continuous_23102_both_sexes__irnt	continuous_51_both_sexes__irnt	pLoF	1.01532	43.7502	0.813521	IRS1	54	0.44341
continuous_23102_both_sexes__irnt	continuous_51_both_sexes__irnt	pLoF	0.25113	22.254	1	PDE3B	66	0.44341
continuous_23102_both_sexes__irnt	continuous_51_both_sexes__irnt	missense|LC	0.366595	245.301	1	IGFALS	484	0.44341
continuous_23102_both_sexes__irnt	continuous_51_both_sexes__irnt	missense|LC	0.246763	35.7747	1	SMIM29	92	0.44341
continuous_23102_both_sexes__irnt	continuous_51_both_sexes__irnt	missense|LC	0.432367	303.617	1	ZFAT	608	0.44341
continuous_23102_both_sexes__irnt	continuous_51_both_sexes__irnt	synonymous	0.441008	45.3438	0.999754	NUBP2	84	0.44341
continuous_23102_both_sexes__irnt	continuous_51_both_sexes__irnt	missense|LC	0.203537	1023.17	1	PIEZO1	2355	0.44341
continuous_23104_both_sexes__irnt	continuous_23105_both_sexes__irnt	missense|LC	3.41253	100.081	1	GIPR	227	0.72487
continuous_23104_both_sexes__irnt	continuous_23105_both_sexes__irnt	missense|LC	1.79776	77.0151	1	MC4R	153	0.72487
continuous_23104_both_sexes__irnt	continuous_23105_both_sexes__irnt	pLoF	1.7025	9.53964	0.945902	MC4R	19	0.72487
continuous_23104_both_sexes__irnt	continuous_23105_both_sexes__irnt	pLoF	2.28075	113.297	1	KIAA1109	252	0.72487
continuous_23104_both_sexes__irnt	continuous_23111_both_sexes__irnt	pLoF	1.98142	9.13169	0.956614	MC4R	19	0.84474
continuous_23104_both_sexes__irnt	continuous_23111_both_sexes__irnt	pLoF	2.22272	81.9392	1	KIAA1109	252	0.84474
continuous_23104_both_sexes__irnt	continuous_23111_both_sexes__irnt	missense|LC	1.91299	61.7187	1	MC4R	153	0.84474
continuous_23104_both_sexes__irnt	continuous_23111_both_sexes__irnt	missense|LC	2.47656	73.35	1	KBTBD6	254	0.84474
continuous_23104_both_sexes__irnt	continuous_23111_both_sexes__irnt	pLoF	1.79122	23.6371	1	UBR2	70	0.84474
continuous_23104_both_sexes__irnt	continuous_23111_both_sexes__irnt	synonymous	2.30547	32.2046	1	CCDC71	98	0.84474
continuous_23104_both_sexes__irnt	continuous_23111_both_sexes__irnt	pLoF	2.09415	13.4752	0.995915	GPR151	31	0.84474
continuous_23104_both_sexes__irnt	continuous_23111_both_sexes__irnt	missense|LC	2.39501	71.6215	1	GIPR	227	0.84474
continuous_23104_both_sexes__irnt	continuous_23112_both_sexes__irnt	pLoF	1.34361	22.9002	0.194453	MC4R	19	0.92288
continuous_23104_both_sexes__irnt	continuous_23112_both_sexes__irnt	missense|LC	1.65818	114.103	1	KBTBD6	254	0.92288
continuous_23104_both_sexes__irnt	continuous_23112_both_sexes__irnt	pLoF	1.6194	17.3831	0.96769	GPR151	31	0.92288
continuous_23104_both_sexes__irnt	continuous_23112_both_sexes__irnt	pLoF	1.50629	149.884	1	KIAA1109	252	0.92288
continuous_23104_both_sexes__irnt	continuous_23112_both_sexes__irnt	pLoF	1.51961	63.2051	0.673872	UBR2	70	0.92288
continuous_23104_both_sexes__irnt	continuous_23112_both_sexes__irnt	missense|LC	1.27523	128.972	0.91234	MC4R	153	0.92288
continuous_23104_both_sexes__irnt	continuous_23112_both_sexes__irnt	missense|LC	1.69492	124.474	1	GIPR	227	0.92288
continuous_23104_both_sexes__irnt	continuous_23112_both_sexes__irnt	synonymous	1.71508	50.148	0.999978	CCDC71	98	0.92288
continuous_23104_both_sexes__irnt	continuous_23113_both_sexes__irnt	pLoF	2.38543	107.757	1	KIAA1109	252	0.68535
continuous_23104_both_sexes__irnt	continuous_23113_both_sexes__irnt	missense|LC	1.92449	73.4521	1	MC4R	153	0.68535
continuous_23104_both_sexes__irnt	continuous_23113_both_sexes__irnt	missense|LC	3.40683	96.0819	1	GIPR	227	0.68535
continuous_23104_both_sexes__irnt	continuous_23113_both_sexes__irnt	pLoF	1.8468	9.32075	0.951843	MC4R	19	0.68535
continuous_23104_both_sexes__irnt	continuous_23114_both_sexes__irnt	missense|LC	1.95458	74.3215	1	MC4R	153	0.68468
continuous_23104_both_sexes__irnt	continuous_23114_both_sexes__irnt	pLoF	2.41046	105.221	1	KIAA1109	252	0.68468
continuous_23104_both_sexes__irnt	continuous_23114_both_sexes__irnt	pLoF	1.86255	9.60755	0.943966	MC4R	19	0.68468
continuous_23104_both_sexes__irnt	continuous_23114_both_sexes__irnt	missense|LC	3.35929	95.8013	1	GIPR	227	0.68468
continuous_23104_both_sexes__irnt	continuous_23115_both_sexes__irnt	pLoF	1.98495	12.8891	0.997267	GPR151	31	0.8549
continuous_23104_both_sexes__irnt	continuous_23115_both_sexes__irnt	pLoF	2.30173	75.2172	1	KIAA1109	252	0.8549
continuous_23104_both_sexes__irnt	continuous_23115_both_sexes__irnt	missense|LC	1.96768	54.2945	1	MC4R	153	0.8549
continuous_23104_both_sexes__irnt	continuous_23115_both_sexes__irnt	missense|LC	2.50271	73.3309	1	KBTBD6	254	0.8549
continuous_23104_both_sexes__irnt	continuous_23115_both_sexes__irnt	pLoF	1.73503	19.431	1	UBR2	70	0.8549
continuous_23104_both_sexes__irnt	continuous_23115_both_sexes__irnt	synonymous	2.19119	27.1812	1	CCDC71	98	0.8549
continuous_23104_both_sexes__irnt	continuous_23115_both_sexes__irnt	pLoF	2.27329	9.92629	0.934286	MC4R	19	0.8549
continuous_23104_both_sexes__irnt	continuous_23116_both_sexes__irnt	pLoF	1.5542	135.234	1	KIAA1109	252	0.92803
continuous_23104_both_sexes__irnt	continuous_23116_both_sexes__irnt	pLoF	1.46557	58.3863	0.815121	UBR2	70	0.92803
continuous_23104_both_sexes__irnt	continuous_23116_both_sexes__irnt	missense|LC	1.62513	108.565	1	GIPR	227	0.92803
continuous_23104_both_sexes__irnt	continuous_23116_both_sexes__irnt	missense|LC	1.30435	120.986	0.969784	MC4R	153	0.92803
continuous_23104_both_sexes__irnt	continuous_23116_both_sexes__irnt	missense|LC	1.66097	104.217	1	KBTBD6	254	0.92803
continuous_23104_both_sexes__irnt	continuous_23116_both_sexes__irnt	pLoF	1.53084	17.2832	0.96902	GPR151	31	0.92803
continuous_23104_both_sexes__irnt	continuous_23116_both_sexes__irnt	synonymous	1.68271	47.3534	0.999995	CCDC71	98	0.92803
continuous_23104_both_sexes__irnt	continuous_23116_both_sexes__irnt	pLoF	1.46957	19.2826	0.37462	MC4R	19	0.92803
continuous_23104_both_sexes__irnt	continuous_23117_both_sexes__irnt	missense|LC	2.96237	89.0195	1	GIPR	227	0.71995
continuous_23104_both_sexes__irnt	continuous_23117_both_sexes__irnt	missense|LC	1.83716	72.6579	1	MC4R	153	0.71995
continuous_23104_both_sexes__irnt	continuous_23117_both_sexes__irnt	pLoF	1.68134	12.4555	0.822854	MC4R	19	0.71995
continuous_23104_both_sexes__irnt	continuous_23117_both_sexes__irnt	pLoF	2.34008	99.7244	1	KIAA1109	252	0.71995
continuous_23104_both_sexes__irnt	continuous_23118_both_sexes__irnt	pLoF	1.69674	12.9713	0.793276	MC4R	19	0.71886
continuous_23104_both_sexes__irnt	continuous_23118_both_sexes__irnt	missense|LC	1.85123	71.4884	1	MC4R	153	0.71886
continuous_23104_both_sexes__irnt	continuous_23118_both_sexes__irnt	missense|LC	3.05346	89.4414	1	GIPR	227	0.71886
continuous_23104_both_sexes__irnt	continuous_23118_both_sexes__irnt	pLoF	2.35031	97.2205	1	KIAA1109	252	0.71886
continuous_23104_both_sexes__irnt	continuous_23119_both_sexes__irnt	pLoF	1.64035	56.1064	0.86796	UBR2	70	0.89113
continuous_23104_both_sexes__irnt	continuous_23119_both_sexes__irnt	pLoF	1.47404	5.81458	0.996892	MC4R	19	0.89113
continuous_23104_both_sexes__irnt	continuous_23119_both_sexes__irnt	missense|LC	1.86398	117.449	1	KBTBD6	254	0.89113
continuous_23104_both_sexes__irnt	continuous_23119_both_sexes__irnt	missense|LC	1.86736	131.193	1	GIPR	227	0.89113
continuous_23104_both_sexes__irnt	continuous_23119_both_sexes__irnt	missense|LC	1.56457	70.345	1	MC4R	153	0.89113
continuous_23104_both_sexes__irnt	continuous_23119_both_sexes__irnt	synonymous	2.00504	40.6198	1	CCDC71	98	0.89113
continuous_23104_both_sexes__irnt	continuous_23119_both_sexes__irnt	pLoF	1.85847	125.449	1	KIAA1109	252	0.89113
continuous_23104_both_sexes__irnt	continuous_23120_both_sexes__irnt	missense|LC	1.05535	263.196	0.316724	KBTBD6	254	0.94785
continuous_23104_both_sexes__irnt	continuous_23120_both_sexes__irnt	pLoF	9.36498	35.6788	0.218781	GPR151	31	0.94785
continuous_23104_both_sexes__irnt	continuous_23120_both_sexes__irnt	synonymous	1.6363	89.7538	0.686377	CCDC71	98	0.94785
continuous_23104_both_sexes__irnt	continuous_23120_both_sexes__irnt	missense|LC	1.03388	143.206	0.68297	MC4R	153	0.94785
continuous_23104_both_sexes__irnt	continuous_23120_both_sexes__irnt	pLoF	1.10609	229.598	0.829917	KIAA1109	252	0.94785
continuous_23104_both_sexes__irnt	continuous_23120_both_sexes__irnt	pLoF	1.07831	83.6234	0.110811	UBR2	70	0.94785
continuous_23104_both_sexes__irnt	continuous_23120_both_sexes__irnt	pLoF	1.02381	9.19812	0.954975	MC4R	19	0.94785
continuous_23104_both_sexes__irnt	continuous_23120_both_sexes__irnt	missense|LC	0.386328	255.12	0.0891555	GIPR	227	0.94785
continuous_23104_both_sexes__irnt	continuous_23121_both_sexes__irnt	pLoF	2.16948	6.68308	0.992538	MC4R	19	0.63491
continuous_23104_both_sexes__irnt	continuous_23121_both_sexes__irnt	pLoF	2.59432	102.828	1	KIAA1109	252	0.63491
continuous_23104_both_sexes__irnt	continuous_23121_both_sexes__irnt	missense|LC	2.20454	56.5109	1	MC4R	153	0.63491
continuous_23104_both_sexes__irnt	continuous_23122_both_sexes__irnt	pLoF	2.6367	97.1307	1	KIAA1109	252	0.63314
continuous_23104_both_sexes__irnt	continuous_23122_both_sexes__irnt	missense|LC	2.2311	57.0039	1	MC4R	153	0.63314
continuous_23104_both_sexes__irnt	continuous_23122_both_sexes__irnt	pLoF	2.17259	7.15766	0.988728	MC4R	19	0.63314
continuous_23104_both_sexes__irnt	continuous_23123_both_sexes__irnt	pLoF	1.82589	114.312	1	KIAA1109	252	0.89432
continuous_23104_both_sexes__irnt	continuous_23123_both_sexes__irnt	pLoF	1.50612	40.1658	0.997859	UBR2	70	0.89432
continuous_23104_both_sexes__irnt	continuous_23123_both_sexes__irnt	missense|LC	1.93135	140.708	0.999998	GIPR	227	0.89432
continuous_23104_both_sexes__irnt	continuous_23123_both_sexes__irnt	pLoF	1.45259	7.61882	0.983787	MC4R	19	0.89432
continuous_23104_both_sexes__irnt	continuous_23123_both_sexes__irnt	missense|LC	1.84148	116.279	1	KBTBD6	254	0.89432
continuous_23104_both_sexes__irnt	continuous_23123_both_sexes__irnt	synonymous	1.95048	36.8332	1	CCDC71	98	0.89432
continuous_23104_both_sexes__irnt	continuous_23123_both_sexes__irnt	missense|LC	1.56857	66.3726	1	MC4R	153	0.89432
continuous_23104_both_sexes__irnt	continuous_23124_both_sexes__irnt	pLoF	1.01049	11.3576	0.878569	MC4R	19	0.94764
continuous_23104_both_sexes__irnt	continuous_23124_both_sexes__irnt	missense|LC	0.943798	276.082	0.152472	KBTBD6	254	0.94764
continuous_23104_both_sexes__irnt	continuous_23124_both_sexes__irnt	missense|LC	0.466538	253.5	0.10106	GIPR	227	0.94764
continuous_23104_both_sexes__irnt	continuous_23124_both_sexes__irnt	pLoF	1.11933	251	0.488122	KIAA1109	252	0.94764
continuous_23104_both_sexes__irnt	continuous_23124_both_sexes__irnt	pLoF	2.31697	36.7233	0.185344	GPR151	31	0.94764
continuous_23104_both_sexes__irnt	continuous_23124_both_sexes__irnt	missense|LC	1.04576	144.887	0.646574	MC4R	153	0.94764
continuous_23104_both_sexes__irnt	continuous_23124_both_sexes__irnt	pLoF	1.07626	81.1712	0.149926	UBR2	70	0.94764
continuous_23104_both_sexes__irnt	continuous_23124_both_sexes__irnt	synonymous	1.86607	91.3808	0.641837	CCDC71	98	0.94764
continuous_23104_both_sexes__irnt	continuous_23125_both_sexes__irnt	missense|LC	4.44436	103.733	1	GIPR	227	0.68327
continuous_23104_both_sexes__irnt	continuous_23125_both_sexes__irnt	pLoF	2.01451	8.0096	0.978493	MC4R	19	0.68327
continuous_23104_both_sexes__irnt	continuous_23125_both_sexes__irnt	pLoF	12.9748	12.5492	0.997865	GPR151	31	0.68327
continuous_23104_both_sexes__irnt	continuous_23125_both_sexes__irnt	missense|LC	2.03289	63.664	1	MC4R	153	0.68327
continuous_23104_both_sexes__irnt	continuous_23125_both_sexes__irnt	pLoF	2.48092	106.244	1	KIAA1109	252	0.68327
continuous_23104_both_sexes__irnt	continuous_23126_both_sexes__irnt	pLoF	8.99556	12.1854	0.99838	GPR151	31	0.6809
continuous_23104_both_sexes__irnt	continuous_23126_both_sexes__irnt	pLoF	2.47955	101.764	1	KIAA1109	252	0.6809
continuous_23104_both_sexes__irnt	continuous_23126_both_sexes__irnt	pLoF	2.0693	6.33738	0.994626	MC4R	19	0.6809
continuous_23104_both_sexes__irnt	continuous_23126_both_sexes__irnt	missense|LC	2.07425	66.1355	1	MC4R	153	0.6809
continuous_23104_both_sexes__irnt	continuous_23127_both_sexes__irnt	pLoF	1.25657	21.6	0.868195	GPR151	31	0.79562
continuous_23104_both_sexes__irnt	continuous_23127_both_sexes__irnt	missense|LC	1.29223	241.477	0.228689	GIPR	227	0.79562
continuous_23104_both_sexes__irnt	continuous_23127_both_sexes__irnt	synonymous	2.83722	72.8992	0.967835	CCDC71	98	0.79562
continuous_23104_both_sexes__irnt	continuous_23128_both_sexes__irnt	synonymous	2.23306	86.7432	0.76293	CCDC71	98	0.86591
continuous_23104_both_sexes__irnt	continuous_23128_both_sexes__irnt	missense|LC	0.643502	235.422	0.319744	GIPR	227	0.86591
continuous_23104_both_sexes__irnt	continuous_23128_both_sexes__irnt	pLoF	1.08061	279.215	0.106666	KIAA1109	252	0.86591
continuous_23104_both_sexes__irnt	continuous_23128_both_sexes__irnt	missense|LC	0.925072	296.325	0.0317881	KBTBD6	254	0.86591
continuous_23104_both_sexes__irnt	continuous_23128_both_sexes__irnt	pLoF	1.14347	9.83029	0.937305	MC4R	19	0.86591
continuous_23104_both_sexes__irnt	continuous_23128_both_sexes__irnt	missense|LC	1.08653	194.656	0.0111126	MC4R	153	0.86591
continuous_23104_both_sexes__irnt	continuous_23128_both_sexes__irnt	pLoF	1.14188	23.7751	0.782103	GPR151	31	0.86591
continuous_23104_both_sexes__irnt	continuous_23129_both_sexes__irnt	pLoF	2.20603	8.75215	0.965211	MC4R	19	0.52525
continuous_23104_both_sexes__irnt	continuous_23129_both_sexes__irnt	pLoF	3.19891	119.447	1	KIAA1109	252	0.52525
continuous_23104_both_sexes__irnt	continuous_23129_both_sexes__irnt	missense|LC	2.48186	76.5941	1	MC4R	153	0.52525
continuous_23104_both_sexes__irnt	continuous_23130_both_sexes__irnt	pLoF	3.2587	118.85	1	KIAA1109	252	0.5241
continuous_23104_both_sexes__irnt	continuous_23130_both_sexes__irnt	missense|LC	2.51555	75.4336	1	MC4R	153	0.5241
continuous_23104_both_sexes__irnt	continuous_23130_both_sexes__irnt	pLoF	2.21774	8.76504	0.964939	MC4R	19	0.5241
continuous_23104_both_sexes__irnt	continuous_30100_both_sexes__irnt	pLoF	-0.606249	330.203	0.000267671	KIAA1109	247	0.024374
continuous_23104_both_sexes__irnt	continuous_48_both_sexes__irnt	pLoF	1.38608	252.615	0.459513	KIAA1109	252	0.85852
continuous_23104_both_sexes__irnt	continuous_48_both_sexes__irnt	missense|LC	1.13175	140.158	0.745107	MC4R	153	0.85852
continuous_23104_both_sexes__irnt	continuous_48_both_sexes__irnt	pLoF	1.1623	13.6143	0.753868	MC4R	19	0.85852
continuous_23104_both_sexes__irnt	continuous_48_both_sexes__irnt	pLoF	1.33699	28.6251	0.537347	GPR151	31	0.85852
continuous_23104_both_sexes__irnt	continuous_48_both_sexes__irnt	pLoF	1.29577	54.708	0.8952	UBR2	70	0.85852
continuous_23104_both_sexes__irnt	continuous_48_both_sexes__irnt	missense|LC	2.57268	197.971	0.910765	GIPR	227	0.85852
continuous_23104_both_sexes__irnt	continuous_48_both_sexes__irnt	missense|LC	2.58826	239.686	0.716613	KBTBD6	254	0.85852
continuous_23104_both_sexes__irnt	continuous_49_both_sexes__irnt	pLoF	0.959875	276.572	0.128344	KIAA1109	252	0.83697
continuous_23104_both_sexes__irnt	continuous_49_both_sexes__irnt	missense|LC	0.540297	253.563	0.0926738	GIPR	226	0.83697
continuous_23104_both_sexes__irnt	continuous_49_both_sexes__irnt	pLoF	1.05862	8.49775	0.970269	MC4R	19	0.83697
continuous_23104_both_sexes__irnt	continuous_49_both_sexes__irnt	missense|LC	1.1234	200.566	0.00506295	MC4R	153	0.83697
continuous_23104_both_sexes__irnt	continuous_49_both_sexes__irnt	missense|LC	0.350873	274.727	0.0230568	CACNA1B	231	0.83697
continuous_23105_both_sexes__irnt	continuous_20022_both_sexes__irnt	missense|LC	0.126629	46.4166	1	STC2	111	0.13469
continuous_23105_both_sexes__irnt	continuous_20150_both_sexes__irnt	missense|LC	0.39537	283.68	1	ZFAT	536	0.13304
continuous_23105_both_sexes__irnt	continuous_20151_both_sexes__irnt	missense|LC	0.441749	276.895	1	ZFAT	536	0.11672
continuous_23105_both_sexes__irnt	continuous_20153_both_sexes__irnt	missense|LC	1.24991	100.898	1	ZFAT	351	0.24369
continuous_23105_both_sexes__irnt	continuous_20153_both_sexes__irnt	pLoF	0.987557	0.254234	0.998416	GHRH	6	0.24369
continuous_23105_both_sexes__irnt	continuous_20153_both_sexes__irnt	missense|LC	1.61662	23.3104	1	STC2	80	0.24369
continuous_23105_both_sexes__irnt	continuous_23111_both_sexes__irnt	pLoF	1.18766	11.2764	0.88226	MC4R	19	0.4879
continuous_23105_both_sexes__irnt	continuous_23111_both_sexes__irnt	pLoF	1.30632	111.461	1	KIAA1109	252	0.4879
continuous_23105_both_sexes__irnt	continuous_23111_both_sexes__irnt	missense|LC	1.14689	83.2573	0.999999	MC4R	153	0.4879
continuous_23105_both_sexes__irnt	continuous_23111_both_sexes__irnt	missense|LC	10.1419	103.782	1	GIPR	227	0.4879
continuous_23105_both_sexes__irnt	continuous_23112_both_sexes__irnt	missense|LC	0.353136	105.407	1	GIPR	227	0.71699
continuous_23105_both_sexes__irnt	continuous_23112_both_sexes__irnt	missense|LC	0.659369	86.3006	0.999996	MC4R	153	0.71699
continuous_23105_both_sexes__irnt	continuous_23112_both_sexes__irnt	pLoF	0.572334	122.557	1	KIAA1109	252	0.71699
continuous_23105_both_sexes__irnt	continuous_23112_both_sexes__irnt	pLoF	0.716844	13.1712	0.781303	MC4R	19	0.71699
continuous_23105_both_sexes__irnt	continuous_23112_both_sexes__irnt	pLoF	0.474936	23.0784	1	PDE3B	66	0.71699
continuous_23105_both_sexes__irnt	continuous_23113_both_sexes__irnt	pLoF	1.09251	11.2443	1	IRS1	54	0.94455
continuous_23105_both_sexes__irnt	continuous_23113_both_sexes__irnt	synonymous	1.26567	68.0382	1	PHF20	173	0.94455
continuous_23105_both_sexes__irnt	continuous_23113_both_sexes__irnt	missense|LC	1.236	110.788	1	TXLNA	242	0.94455
continuous_23105_both_sexes__irnt	continuous_23113_both_sexes__irnt	pLoF	23.0942	52.8711	0.986982	COL27A1	79	0.94455
continuous_23105_both_sexes__irnt	continuous_23113_both_sexes__irnt	missense|LC	0.804123	83.1951	1	C16orf70	184	0.94455
continuous_23105_both_sexes__irnt	continuous_23113_both_sexes__irnt	missense|LC	16.5599	69.4298	1	ESR1	165	0.94455
continuous_23105_both_sexes__irnt	continuous_23113_both_sexes__irnt	synonymous	1.23274	32.7433	1	NUBP2	84	0.94455
continuous_23105_both_sexes__irnt	continuous_23113_both_sexes__irnt	missense|LC	2.06953	97.8386	1	HSD11B2	204	0.94455
continuous_23105_both_sexes__irnt	continuous_23113_both_sexes__irnt	pLoF	1.08475	8.5077	0.970081	MC4R	19	0.94455
continuous_23105_both_sexes__irnt	continuous_23113_both_sexes__irnt	missense|LC	1.25629	299.605	1	ZFAT	608	0.94455
continuous_23105_both_sexes__irnt	continuous_23113_both_sexes__irnt	missense|LC	1.20219	123.345	1	SPSB3	239	0.94455
continuous_23105_both_sexes__irnt	continuous_23113_both_sexes__irnt	synonymous	0.898433	51.3352	1	CDC25B	129	0.94455
continuous_23105_both_sexes__irnt	continuous_23113_both_sexes__irnt	missense|LC	1.60175	107.611	1	GIPR	227	0.94455
continuous_23105_both_sexes__irnt	continuous_23113_both_sexes__irnt	pLoF	1.21321	137.094	1	KIAA1109	252	0.94455
continuous_23105_both_sexes__irnt	continuous_23113_both_sexes__irnt	missense|LC	1.53553	52.286	1	STC2	138	0.94455
continuous_23105_both_sexes__irnt	continuous_23113_both_sexes__irnt	pLoF	1.16441	35.2792	1	KIAA0586	103	0.94455
continuous_23105_both_sexes__irnt	continuous_23113_both_sexes__irnt	missense|LC	0.80424	49.3878	0.999611	AC026464.1	88	0.94455
continuous_23105_both_sexes__irnt	continuous_23113_both_sexes__irnt	pLoF	1.17789	22.818	1	PDE3B	66	0.94455
continuous_23105_both_sexes__irnt	continuous_23113_both_sexes__irnt	pLoF	1.0604	22.8691	1	PAPPA2	73	0.94455
continuous_23105_both_sexes__irnt	continuous_23113_both_sexes__irnt	missense|LC	1.29278	35.6864	1	SMIM29	92	0.94455
continuous_23105_both_sexes__irnt	continuous_23113_both_sexes__irnt	missense|LC	1.38011	96.9225	1	PTPN11	189	0.94455
continuous_23105_both_sexes__irnt	continuous_23113_both_sexes__irnt	missense|LC	1.17109	220.472	1	IGFALS	484	0.94455
continuous_23105_both_sexes__irnt	continuous_23113_both_sexes__irnt	missense|LC	1.08755	78.2309	1	MC4R	153	0.94455
continuous_23105_both_sexes__irnt	continuous_23113_both_sexes__irnt	pLoF	0.961369	2.33344	0.886623	GHRH	7	0.94455
continuous_23105_both_sexes__irnt	continuous_23114_both_sexes__irnt	pLoF	1.08997	8.76596	0.96492	MC4R	19	0.94558
continuous_23105_both_sexes__irnt	continuous_23114_both_sexes__irnt	synonymous	0.948435	50.7147	1	CDC25B	129	0.94558
continuous_23105_both_sexes__irnt	continuous_23114_both_sexes__irnt	pLoF	1.2067	35.1357	1	KIAA0586	103	0.94558
continuous_23105_both_sexes__irnt	continuous_23114_both_sexes__irnt	pLoF	1.09054	11.75	1	IRS1	54	0.94558
continuous_23105_both_sexes__irnt	continuous_23114_both_sexes__irnt	missense|LC	1.61066	50.7732	1	STC2	138	0.94558
continuous_23105_both_sexes__irnt	continuous_23114_both_sexes__irnt	missense|LC	1.2235	127.429	1	SPSB3	239	0.94558
continuous_23105_both_sexes__irnt	continuous_23114_both_sexes__irnt	missense|LC	-10.4917	51.0886	0.999245	AC026464.1	88	0.94558
continuous_23105_both_sexes__irnt	continuous_23114_both_sexes__irnt	pLoF	1.20577	22.6123	1	PDE3B	66	0.94558
continuous_23105_both_sexes__irnt	continuous_23114_both_sexes__irnt	missense|LC	1.42491	91.7131	1	PTPN11	189	0.94558
continuous_23105_both_sexes__irnt	continuous_23114_both_sexes__irnt	missense|LC	1.66244	108.087	1	GIPR	227	0.94558
continuous_23105_both_sexes__irnt	continuous_23114_both_sexes__irnt	synonymous	1.28685	67.9147	1	PHF20	173	0.94558
continuous_23105_both_sexes__irnt	continuous_23114_both_sexes__irnt	synonymous	1.27049	31.3737	1	NUBP2	84	0.94558
continuous_23105_both_sexes__irnt	continuous_23114_both_sexes__irnt	missense|LC	-72.2363	69.1982	1	ESR1	165	0.94558
continuous_23105_both_sexes__irnt	continuous_23114_both_sexes__irnt	missense|LC	1.36636	35.7145	1	SMIM29	92	0.94558
continuous_23105_both_sexes__irnt	continuous_23114_both_sexes__irnt	missense|LC	1.77439	94.4786	1	HSD11B2	204	0.94558
continuous_23105_both_sexes__irnt	continuous_23114_both_sexes__irnt	pLoF	1.07044	22.631	1	PAPPA2	73	0.94558
continuous_23105_both_sexes__irnt	continuous_23114_both_sexes__irnt	pLoF	1.23921	130.478	1	KIAA1109	252	0.94558
continuous_23105_both_sexes__irnt	continuous_23114_both_sexes__irnt	pLoF	1.00429	2.42005	0.877306	GHRH	7	0.94558
continuous_23105_both_sexes__irnt	continuous_23114_both_sexes__irnt	pLoF	1.38915	46.7426	0.998081	COL27A1	79	0.94558
continuous_23105_both_sexes__irnt	continuous_23114_both_sexes__irnt	missense|LC	1.26803	288.41	1	ZFAT	608	0.94558
continuous_23105_both_sexes__irnt	continuous_23114_both_sexes__irnt	missense|LC	1.10697	82.8948	0.999999	MC4R	153	0.94558
continuous_23105_both_sexes__irnt	continuous_23114_both_sexes__irnt	missense|LC	0.839134	84.2807	1	C16orf70	184	0.94558
continuous_23105_both_sexes__irnt	continuous_23114_both_sexes__irnt	missense|LC	1.25516	220.184	1	IGFALS	484	0.94558
continuous_23105_both_sexes__irnt	continuous_23114_both_sexes__irnt	missense|LC	1.22257	108.792	1	TXLNA	242	0.94558
continuous_23105_both_sexes__irnt	continuous_23115_both_sexes__irnt	missense|LC	1.2297	79.8094	1	MC4R	153	0.49182
continuous_23105_both_sexes__irnt	continuous_23115_both_sexes__irnt	pLoF	1.39531	12.8612	0.799754	MC4R	19	0.49182
continuous_23105_both_sexes__irnt	continuous_23115_both_sexes__irnt	pLoF	1.48786	107.173	1	KIAA1109	252	0.49182
continuous_23105_both_sexes__irnt	continuous_23116_both_sexes__irnt	pLoF	0.482079	23.2312	1	PDE3B	66	0.71952
continuous_23105_both_sexes__irnt	continuous_23116_both_sexes__irnt	missense|LC	0.410901	103.136	1	GIPR	227	0.71952
continuous_23105_both_sexes__irnt	continuous_23116_both_sexes__irnt	pLoF	0.608326	122.479	1	KIAA1109	252	0.71952
continuous_23105_both_sexes__irnt	continuous_23116_both_sexes__irnt	pLoF	0.774376	15.1565	0.651193	MC4R	19	0.71952
continuous_23105_both_sexes__irnt	continuous_23116_both_sexes__irnt	missense|LC	0.678767	85.265	0.999997	MC4R	153	0.71952
continuous_23105_both_sexes__irnt	continuous_23117_both_sexes__irnt	missense|LC	-0.349415	40.3516	0.999999	SMIM29	92	0.9606
continuous_23105_both_sexes__irnt	continuous_23117_both_sexes__irnt	missense|LC	1.20179	273.177	1	ZFAT	608	0.9606
continuous_23105_both_sexes__irnt	continuous_23117_both_sexes__irnt	missense|LC	1.06894	313.89	1	ZFYVE16	691	0.9606
continuous_23105_both_sexes__irnt	continuous_23117_both_sexes__irnt	missense|LC	1.63369	59.7227	1	STC2	138	0.9606
continuous_23105_both_sexes__irnt	continuous_23117_both_sexes__irnt	missense|LC	0.290033	101.482	1	HSD11B2	204	0.9606
continuous_23105_both_sexes__irnt	continuous_23117_both_sexes__irnt	pLoF	0.957227	8.85237	0.963065	MC4R	19	0.9606
continuous_23105_both_sexes__irnt	continuous_23117_both_sexes__irnt	synonymous	0.960539	47.0389	1	CDC25B	129	0.9606
continuous_23105_both_sexes__irnt	continuous_23117_both_sexes__irnt	synonymous	1.22547	37.224	0.999997	NUBP2	84	0.9606
continuous_23105_both_sexes__irnt	continuous_23117_both_sexes__irnt	missense|LC	1.27776	99.5858	1	GIPR	227	0.9606
continuous_23105_both_sexes__irnt	continuous_23117_both_sexes__irnt	missense|LC	0.952328	109.571	1	SPSB3	239	0.9606
continuous_23105_both_sexes__irnt	continuous_23117_both_sexes__irnt	pLoF	1.11698	96.2675	1	KIAA1109	252	0.9606
continuous_23105_both_sexes__irnt	continuous_23117_both_sexes__irnt	missense|LC	0.979586	75.3014	1	PACSIN1	171	0.9606
continuous_23105_both_sexes__irnt	continuous_23117_both_sexes__irnt	pLoF	1.06226	2.82026	0.831044	GHRH	7	0.9606
continuous_23105_both_sexes__irnt	continuous_23117_both_sexes__irnt	missense|LC	1.35167	247.076	1	IGFALS	484	0.9606
continuous_23105_both_sexes__irnt	continuous_23117_both_sexes__irnt	missense|LC	0.915137	41.3798	0.999992	AC026464.1	88	0.9606
continuous_23105_both_sexes__irnt	continuous_23117_both_sexes__irnt	pLoF	1.08593	28.0811	0.999999	PAPPA2	73	0.9606
continuous_23105_both_sexes__irnt	continuous_23117_both_sexes__irnt	pLoF	1.00508	50.2547	0.999777	ICE1	91	0.9606
continuous_23105_both_sexes__irnt	continuous_23117_both_sexes__irnt	missense|LC	0.517308	96.8667	1	C16orf70	184	0.9606
continuous_23105_both_sexes__irnt	continuous_23117_both_sexes__irnt	missense|LC	1.04209	85.9131	0.999997	MC4R	153	0.9606
continuous_23105_both_sexes__irnt	continuous_23117_both_sexes__irnt	pLoF	1.1186	21.5596	0.999963	IRS1	54	0.9606
continuous_23105_both_sexes__irnt	continuous_23117_both_sexes__irnt	pLoF	-1.81818	52.9115	0.986841	COL27A1	79	0.9606
continuous_23105_both_sexes__irnt	continuous_23117_both_sexes__irnt	pLoF	1.41723	26.7047	0.999993	PDE3B	66	0.9606
continuous_23105_both_sexes__irnt	continuous_23117_both_sexes__irnt	missense|LC	1.00843	107.984	1	TXLNA	242	0.9606
continuous_23105_both_sexes__irnt	continuous_23117_both_sexes__irnt	pLoF	1.1238	31.9249	1	KIAA0586	103	0.9606
continuous_23105_both_sexes__irnt	continuous_23118_both_sexes__irnt	missense|LC	1.10013	109.895	1	SPSB3	239	0.9601
continuous_23105_both_sexes__irnt	continuous_23118_both_sexes__irnt	missense|LC	1.35542	244.936	1	IGFALS	484	0.9601
continuous_23105_both_sexes__irnt	continuous_23118_both_sexes__irnt	synonymous	0.968147	46.8477	1	CDC25B	129	0.9601
continuous_23105_both_sexes__irnt	continuous_23118_both_sexes__irnt	missense|LC	1.36025	100.147	1	GIPR	227	0.9601
continuous_23105_both_sexes__irnt	continuous_23118_both_sexes__irnt	missense|LC	0.989893	76.7077	1	PACSIN1	171	0.9601
continuous_23105_both_sexes__irnt	continuous_23118_both_sexes__irnt	missense|LC	5.13381	39.4111	1	SMIM29	92	0.9601
continuous_23105_both_sexes__irnt	continuous_23118_both_sexes__irnt	pLoF	1.13487	92.8161	1	KIAA1109	252	0.9601
continuous_23105_both_sexes__irnt	continuous_23118_both_sexes__irnt	pLoF	1.1357	23.0082	0.999894	IRS1	54	0.9601
continuous_23105_both_sexes__irnt	continuous_23118_both_sexes__irnt	missense|LC	1.66824	58.4351	1	STC2	138	0.9601
continuous_23105_both_sexes__irnt	continuous_23118_both_sexes__irnt	synonymous	1.25216	35.2004	0.999999	NUBP2	84	0.9601
continuous_23105_both_sexes__irnt	continuous_23118_both_sexes__irnt	pLoF	1.09571	24.1558	1	PAPPA2	73	0.9601
continuous_23105_both_sexes__irnt	continuous_23118_both_sexes__irnt	missense|LC	0.477174	97.0909	1	C16orf70	184	0.9601
continuous_23105_both_sexes__irnt	continuous_23118_both_sexes__irnt	pLoF	1.18743	33.6754	1	KIAA0586	103	0.9601
continuous_23105_both_sexes__irnt	continuous_23118_both_sexes__irnt	missense|LC	1.14589	113.239	1	TXLNA	242	0.9601
continuous_23105_both_sexes__irnt	continuous_23118_both_sexes__irnt	missense|LC	1.20132	273.03	1	ZFAT	608	0.9601
continuous_23105_both_sexes__irnt	continuous_23118_both_sexes__irnt	missense|LC	0.935739	45.7334	0.999921	AC026464.1	88	0.9601
continuous_23105_both_sexes__irnt	continuous_23118_both_sexes__irnt	missense|LC	1.05704	86.7557	0.999995	MC4R	153	0.9601
continuous_23105_both_sexes__irnt	continuous_23118_both_sexes__irnt	pLoF	1.52756	25.531	0.999997	PDE3B	66	0.9601
continuous_23105_both_sexes__irnt	continuous_23118_both_sexes__irnt	pLoF	1.07546	2.2907	0.891117	GHRH	7	0.9601
continuous_23105_both_sexes__irnt	continuous_23118_both_sexes__irnt	pLoF	2.25921	50.2589	0.993833	COL27A1	79	0.9601
continuous_23105_both_sexes__irnt	continuous_23118_both_sexes__irnt	missense|LC	2.22677	99.0902	1	HSD11B2	204	0.9601
continuous_23105_both_sexes__irnt	continuous_23118_both_sexes__irnt	pLoF	0.958121	9.95401	0.933397	MC4R	19	0.9601
continuous_23105_both_sexes__irnt	continuous_23119_both_sexes__irnt	pLoF	0.76739	19.2164	1	PDE3B	66	0.54288
continuous_23105_both_sexes__irnt	continuous_23119_both_sexes__irnt	missense|LC	0.874894	85.2255	0.999997	MC4R	153	0.54288
continuous_23105_both_sexes__irnt	continuous_23119_both_sexes__irnt	pLoF	0.592355	146.341	1	KIAA1109	252	0.54288
continuous_23105_both_sexes__irnt	continuous_23119_both_sexes__irnt	missense|LC	0.18801	111.548	1	GIPR	227	0.54288
continuous_23105_both_sexes__irnt	continuous_23119_both_sexes__irnt	pLoF	0.887146	10.5012	0.914314	MC4R	19	0.54288
continuous_23105_both_sexes__irnt	continuous_23120_both_sexes__irnt	missense|LC	0.571474	76.8454	1	MC4R	153	0.74372
continuous_23105_both_sexes__irnt	continuous_23120_both_sexes__irnt	pLoF	0.599642	9.79226	0.938476	MC4R	19	0.74372
continuous_23105_both_sexes__irnt	continuous_23120_both_sexes__irnt	pLoF	0.480426	17.0362	1	PDE3B	66	0.74372
continuous_23105_both_sexes__irnt	continuous_23120_both_sexes__irnt	missense|LC	0.306856	97.7456	1	GIPR	227	0.74372
continuous_23105_both_sexes__irnt	continuous_23120_both_sexes__irnt	pLoF	0.446663	117.83	1	KIAA1109	252	0.74372
continuous_23105_both_sexes__irnt	continuous_23121_both_sexes__irnt	pLoF	1.16511	86.6269	1	KIAA1109	252	0.93536
continuous_23105_both_sexes__irnt	continuous_23121_both_sexes__irnt	missense|LC	1.47638	27.4357	1	SMIM29	92	0.93536
continuous_23105_both_sexes__irnt	continuous_23121_both_sexes__irnt	missense|LC	1.17419	98.8923	1	TXLNA	242	0.93536
continuous_23105_both_sexes__irnt	continuous_23121_both_sexes__irnt	missense|LC	1.67642	53.8356	1	ESR1	165	0.93536
continuous_23105_both_sexes__irnt	continuous_23121_both_sexes__irnt	missense|LC	18.4404	231.43	1	PHC3	451	0.93536
continuous_23105_both_sexes__irnt	continuous_23121_both_sexes__irnt	missense|LC	1.3376	261.768	1	ZFAT	608	0.93536
continuous_23105_both_sexes__irnt	continuous_23121_both_sexes__irnt	pLoF	1.1744	25.6107	1	PAPPA2	73	0.93536
continuous_23105_both_sexes__irnt	continuous_23121_both_sexes__irnt	missense|LC	1.36345	67.1848	1	HSD11B2	204	0.93536
continuous_23105_both_sexes__irnt	continuous_23121_both_sexes__irnt	missense|LC	1.48444	230.089	1	IGFALS	484	0.93536
continuous_23105_both_sexes__irnt	continuous_23121_both_sexes__irnt	missense|LC	1.47668	61.6432	1	STC2	138	0.93536
continuous_23105_both_sexes__irnt	continuous_23121_both_sexes__irnt	pLoF	1.03572	5.84111	0.996799	FGF2	19	0.93536
continuous_23105_both_sexes__irnt	continuous_23121_both_sexes__irnt	pLoF	1.19416	6.63278	0.999821	G6PC	25	0.93536
continuous_23105_both_sexes__irnt	continuous_23121_both_sexes__irnt	missense|LC	1.09603	81.3557	1	PTPN11	189	0.93536
continuous_23105_both_sexes__irnt	continuous_23121_both_sexes__irnt	pLoF	1.08207	23.4774	0.999855	IRS1	54	0.93536
continuous_23105_both_sexes__irnt	continuous_23121_both_sexes__irnt	pLoF	1.05336	41.5737	0.999769	COL27A1	79	0.93536
continuous_23105_both_sexes__irnt	continuous_23121_both_sexes__irnt	synonymous	1.61406	51.7614	1	RBM12	153	0.93536
continuous_23105_both_sexes__irnt	continuous_23121_both_sexes__irnt	synonymous	1.56881	220.547	1	KMT2A	480	0.93536
continuous_23105_both_sexes__irnt	continuous_23121_both_sexes__irnt	missense|LC	1.26971	46.2226	1	MC4R	153	0.93536
continuous_23105_both_sexes__irnt	continuous_23121_both_sexes__irnt	pLoF	1.16603	2.17678	0.902743	GHRH	7	0.93536
continuous_23105_both_sexes__irnt	continuous_23121_both_sexes__irnt	pLoF	0.336531	81.4263	0.999942	DST	137	0.93536
continuous_23105_both_sexes__irnt	continuous_23121_both_sexes__irnt	pLoF	1.27615	29.2843	1	KIAA0586	103	0.93536
continuous_23105_both_sexes__irnt	continuous_23121_both_sexes__irnt	pLoF	1.3236	7.19456	0.988381	MC4R	19	0.93536
continuous_23105_both_sexes__irnt	continuous_23121_both_sexes__irnt	pLoF	0.950151	26.6766	0.999975	WDR6	63	0.93536
continuous_23105_both_sexes__irnt	continuous_23121_both_sexes__irnt	synonymous	1.39281	59.0435	1	PHF20	173	0.93536
continuous_23105_both_sexes__irnt	continuous_23122_both_sexes__irnt	pLoF	1.23079	34.3619	0.999951	PAPPA2	73	0.93398
continuous_23105_both_sexes__irnt	continuous_23122_both_sexes__irnt	missense|LC	1.28548	47.9869	1	MC4R	153	0.93398
continuous_23105_both_sexes__irnt	continuous_23122_both_sexes__irnt	synonymous	1.29449	55.9053	1	PHF20	173	0.93398
continuous_23105_both_sexes__irnt	continuous_23122_both_sexes__irnt	pLoF	1.30708	6.92676	0.99073	MC4R	19	0.93398
continuous_23105_both_sexes__irnt	continuous_23122_both_sexes__irnt	pLoF	1.13612	44.3836	0.999221	COL27A1	79	0.93398
continuous_23105_both_sexes__irnt	continuous_23122_both_sexes__irnt	missense|LC	1.20628	104.227	1	TXLNA	242	0.93398
continuous_23105_both_sexes__irnt	continuous_23122_both_sexes__irnt	missense|LC	1.08469	78.8451	1	PTPN11	189	0.93398
continuous_23105_both_sexes__irnt	continuous_23122_both_sexes__irnt	missense|LC	1.72402	54.9747	1	ESR1	165	0.93398
continuous_23105_both_sexes__irnt	continuous_23122_both_sexes__irnt	pLoF	0.959809	27.0509	0.999968	WDR6	63	0.93398
continuous_23105_both_sexes__irnt	continuous_23122_both_sexes__irnt	pLoF	1.30516	35.1333	1	KIAA0586	103	0.93398
continuous_23105_both_sexes__irnt	continuous_23122_both_sexes__irnt	missense|LC	1.27958	254.069	1	ZFAT	608	0.93398
continuous_23105_both_sexes__irnt	continuous_23122_both_sexes__irnt	missense|LC	-9.30944	230.516	1	PHC3	451	0.93398
continuous_23105_both_sexes__irnt	continuous_23122_both_sexes__irnt	pLoF	1.23332	86.6825	1	KIAA1109	252	0.93398
continuous_23105_both_sexes__irnt	continuous_23122_both_sexes__irnt	pLoF	1.28961	6.59946	0.999829	G6PC	25	0.93398
continuous_23105_both_sexes__irnt	continuous_23122_both_sexes__irnt	pLoF	1.07205	30.5618	0.994277	IRS1	54	0.93398
continuous_23105_both_sexes__irnt	continuous_23122_both_sexes__irnt	missense|LC	1.87683	60.5685	1	STC2	138	0.93398
continuous_23105_both_sexes__irnt	continuous_23122_both_sexes__irnt	pLoF	0.205019	82.5416	0.999915	DST	137	0.93398
continuous_23105_both_sexes__irnt	continuous_23122_both_sexes__irnt	missense|LC	1.45951	27.8327	1	SMIM29	92	0.93398
continuous_23105_both_sexes__irnt	continuous_23122_both_sexes__irnt	missense|LC	1.53501	72.6098	1	HSD11B2	204	0.93398
continuous_23105_both_sexes__irnt	continuous_23122_both_sexes__irnt	missense|LC	1.39868	212.355	1	IGFALS	484	0.93398
continuous_23105_both_sexes__irnt	continuous_23122_both_sexes__irnt	pLoF	1.03356	4.40498	0.999527	FGF2	19	0.93398
continuous_23105_both_sexes__irnt	continuous_23123_both_sexes__irnt	pLoF	0.661795	141.97	1	KIAA1109	252	0.5431
continuous_23105_both_sexes__irnt	continuous_23123_both_sexes__irnt	missense|LC	0.88445	86.6846	0.999995	MC4R	153	0.5431
continuous_23105_both_sexes__irnt	continuous_23123_both_sexes__irnt	missense|LC	0.14079	112.328	1	GIPR	227	0.5431
continuous_23105_both_sexes__irnt	continuous_23123_both_sexes__irnt	pLoF	0.676597	21.3537	1	PDE3B	66	0.5431
continuous_23105_both_sexes__irnt	continuous_23123_both_sexes__irnt	pLoF	0.857583	11.2723	0.882447	MC4R	19	0.5431
continuous_23105_both_sexes__irnt	continuous_23124_both_sexes__irnt	pLoF	0.43757	119.859	1	KIAA1109	252	0.74407
continuous_23105_both_sexes__irnt	continuous_23124_both_sexes__irnt	missense|LC	0.566056	82.2689	0.999999	MC4R	153	0.74407
continuous_23105_both_sexes__irnt	continuous_23124_both_sexes__irnt	missense|LC	0.294465	98.8579	1	GIPR	227	0.74407
continuous_23105_both_sexes__irnt	continuous_23124_both_sexes__irnt	pLoF	0.57626	11.8882	0.852953	MC4R	19	0.74407
continuous_23105_both_sexes__irnt	continuous_23124_both_sexes__irnt	pLoF	0.470302	17.9482	1	PDE3B	66	0.74407
continuous_23105_both_sexes__irnt	continuous_23125_both_sexes__irnt	pLoF	-0.0218116	82.8749	0.999905	DST	137	0.95621
continuous_23105_both_sexes__irnt	continuous_23125_both_sexes__irnt	missense|LC	1.14577	43.3213	1	MC4R	153	0.95621
continuous_23105_both_sexes__irnt	continuous_23125_both_sexes__irnt	missense|LC	1.16903	221.461	1	IGFALS	484	0.95621
continuous_23105_both_sexes__irnt	continuous_23125_both_sexes__irnt	pLoF	1.11565	94.3525	1	KIAA1109	252	0.95621
continuous_23105_both_sexes__irnt	continuous_23125_both_sexes__irnt	pLoF	1.08092	17.6878	0.999999	IRS1	54	0.95621
continuous_23105_both_sexes__irnt	continuous_23125_both_sexes__irnt	missense|LC	1.35456	79.5723	1	HSD11B2	204	0.95621
continuous_23105_both_sexes__irnt	continuous_23125_both_sexes__irnt	pLoF	1.27283	12.1969	0.977598	G6PC	25	0.95621
continuous_23105_both_sexes__irnt	continuous_23125_both_sexes__irnt	pLoF	1.1813	5.24369	0.998427	MC4R	19	0.95621
continuous_23105_both_sexes__irnt	continuous_23125_both_sexes__irnt	pLoF	1.04894	21.41	0.259235	FGF2	19	0.95621
continuous_23105_both_sexes__irnt	continuous_23125_both_sexes__irnt	missense|LC	1.645	33.4127	1	SMIM29	92	0.95621
continuous_23105_both_sexes__irnt	continuous_23125_both_sexes__irnt	missense|LC	1.94796	345.915	1	ZFAT	608	0.95621
continuous_23105_both_sexes__irnt	continuous_23125_both_sexes__irnt	missense|LC	0.631013	69.8948	1	STC2	138	0.95621
continuous_23105_both_sexes__irnt	continuous_23125_both_sexes__irnt	synonymous	1.40217	78.3114	1	PHF20	173	0.95621
continuous_23105_both_sexes__irnt	continuous_23125_both_sexes__irnt	pLoF	0.425854	40.0165	0.986456	WDR6	63	0.95621
continuous_23105_both_sexes__irnt	continuous_23125_both_sexes__irnt	missense|LC	1.2207	201.63	1	PHC3	451	0.95621
continuous_23105_both_sexes__irnt	continuous_23125_both_sexes__irnt	missense|LC	1.54046	107.498	1	TXLNA	242	0.95621
continuous_23105_both_sexes__irnt	continuous_23125_both_sexes__irnt	pLoF	1.13148	30.1041	1	KIAA0586	103	0.95621
continuous_23105_both_sexes__irnt	continuous_23125_both_sexes__irnt	missense|LC	1.05269	81.6146	1	PTPN11	189	0.95621
continuous_23105_both_sexes__irnt	continuous_23125_both_sexes__irnt	pLoF	1.1127	37.539	0.999737	PAPPA2	73	0.95621
continuous_23105_both_sexes__irnt	continuous_23125_both_sexes__irnt	synonymous	1.29125	219.101	1	KMT2A	480	0.95621
continuous_23105_both_sexes__irnt	continuous_23125_both_sexes__irnt	pLoF	1.11775	24.5785	1	COL27A1	79	0.95621
continuous_23105_both_sexes__irnt	continuous_23125_both_sexes__irnt	missense|LC	2.75578	111.163	1	GIPR	227	0.95621
continuous_23105_both_sexes__irnt	continuous_23126_both_sexes__irnt	pLoF	1.09582	33.8597	1	KIAA0586	103	0.95453
continuous_23105_both_sexes__irnt	continuous_23126_both_sexes__irnt	missense|LC	1.23939	227.349	1	IGFALS	484	0.95453
continuous_23105_both_sexes__irnt	continuous_23126_both_sexes__irnt	pLoF	0.986316	17.0388	0.520439	FGF2	19	0.95453
continuous_23105_both_sexes__irnt	continuous_23126_both_sexes__irnt	synonymous	1.24984	77.046	1	PHF20	173	0.95453
continuous_23105_both_sexes__irnt	continuous_23126_both_sexes__irnt	missense|LC	1.40026	35.7976	1	SMIM29	92	0.95453
continuous_23105_both_sexes__irnt	continuous_23126_both_sexes__irnt	pLoF	1.13553	86.6691	1	KIAA1109	252	0.95453
continuous_23105_both_sexes__irnt	continuous_23126_both_sexes__irnt	pLoF	0.0184531	82.877	0.999905	DST	137	0.95453
continuous_23105_both_sexes__irnt	continuous_23126_both_sexes__irnt	pLoF	1.38488	12.5834	0.972502	G6PC	25	0.95453
continuous_23105_both_sexes__irnt	continuous_23126_both_sexes__irnt	pLoF	1.04671	38.7769	0.999531	PAPPA2	73	0.95453
continuous_23105_both_sexes__irnt	continuous_23126_both_sexes__irnt	missense|LC	1.39822	72.4041	1	HSD11B2	204	0.95453
continuous_23105_both_sexes__irnt	continuous_23126_both_sexes__irnt	pLoF	1.09847	14.9637	1	IRS1	54	0.95453
continuous_23105_both_sexes__irnt	continuous_23126_both_sexes__irnt	synonymous	2.76202	65.353	1	RBM12	153	0.95453
continuous_23105_both_sexes__irnt	continuous_23126_both_sexes__irnt	pLoF	0.456063	39.6704	0.987845	WDR6	63	0.95453
continuous_23105_both_sexes__irnt	continuous_23126_both_sexes__irnt	missense|LC	0.993546	84.6646	1	PTPN11	189	0.95453
continuous_23105_both_sexes__irnt	continuous_23126_both_sexes__irnt	missense|LC	1.78532	346.887	1	ZFAT	608	0.95453
continuous_23105_both_sexes__irnt	continuous_23126_both_sexes__irnt	missense|LC	1.35934	209.922	1	PHC3	451	0.95453
continuous_23105_both_sexes__irnt	continuous_23126_both_sexes__irnt	synonymous	1.31418	210.132	1	KMT2A	480	0.95453
continuous_23105_both_sexes__irnt	continuous_23126_both_sexes__irnt	missense|LC	0.60493	69.0044	1	STC2	138	0.95453
continuous_23105_both_sexes__irnt	continuous_23126_both_sexes__irnt	pLoF	1.14915	30.2544	1	COL27A1	79	0.95453
continuous_23105_both_sexes__irnt	continuous_23126_both_sexes__irnt	pLoF	1.12715	2.52508	0.86565	GHRH	7	0.95453
continuous_23105_both_sexes__irnt	continuous_23126_both_sexes__irnt	missense|LC	1.16252	49.3684	1	MC4R	153	0.95453
continuous_23105_both_sexes__irnt	continuous_23126_both_sexes__irnt	missense|LC	1.45384	61.2817	1	ESR1	164	0.95453
continuous_23105_both_sexes__irnt	continuous_23126_both_sexes__irnt	pLoF	1.24335	4.93902	0.998951	MC4R	19	0.95453
continuous_23105_both_sexes__irnt	continuous_23126_both_sexes__irnt	missense|LC	1.71962	108.77	1	TXLNA	242	0.95453
continuous_23105_both_sexes__irnt	continuous_23127_both_sexes__irnt	missense|LC	0.160408	109.873	1	GIPR	227	0.48997
continuous_23105_both_sexes__irnt	continuous_23127_both_sexes__irnt	pLoF	0.414185	20.8848	1	PDE3B	66	0.48997
continuous_23105_both_sexes__irnt	continuous_23128_both_sexes__irnt	missense|LC	0.297654	350.841	1	ZFAT	608	0.69061
continuous_23105_both_sexes__irnt	continuous_23128_both_sexes__irnt	pLoF	0.407749	17.4147	1	PDE3B	66	0.69061
continuous_23105_both_sexes__irnt	continuous_23128_both_sexes__irnt	missense|LC	0.270767	99.8019	1	GIPR	227	0.69061
continuous_23105_both_sexes__irnt	continuous_23128_both_sexes__irnt	missense|LC	0.531965	102.118	0.999343	MC4R	153	0.69061
continuous_23105_both_sexes__irnt	continuous_23128_both_sexes__irnt	pLoF	0.423079	120.878	1	KIAA1109	252	0.69061
continuous_23105_both_sexes__irnt	continuous_23128_both_sexes__irnt	pLoF	0.656969	11.5815	0.868072	MC4R	19	0.69061
continuous_23105_both_sexes__irnt	continuous_23129_both_sexes__irnt	synonymous	1.18808	39.1264	0.999989	NUBP2	84	0.93679
continuous_23105_both_sexes__irnt	continuous_23129_both_sexes__irnt	pLoF	0.927279	29.7013	0.999998	PAPPA2	73	0.93679
continuous_23105_both_sexes__irnt	continuous_23129_both_sexes__irnt	missense|LC	1.45281	86.2865	0.999996	MC4R	153	0.93679
continuous_23105_both_sexes__irnt	continuous_23129_both_sexes__irnt	missense|LC	0.703587	66.568	1	STC2	138	0.93679
continuous_23105_both_sexes__irnt	continuous_23129_both_sexes__irnt	pLoF	0.961507	0.671784	0.99508	GHRH	7	0.93679
continuous_23105_both_sexes__irnt	continuous_23129_both_sexes__irnt	missense|LC	1.1443	35.7913	1	SMIM29	92	0.93679
continuous_23105_both_sexes__irnt	continuous_23129_both_sexes__irnt	missense|LC	1.38183	82.8258	1	TXLNA	242	0.93679
continuous_23105_both_sexes__irnt	continuous_23129_both_sexes__irnt	pLoF	1.10717	7.07416	0.999683	G6PC	25	0.93679
continuous_23105_both_sexes__irnt	continuous_23129_both_sexes__irnt	pLoF	1.1145	49.3671	0.999847	ICE1	91	0.93679
continuous_23105_both_sexes__irnt	continuous_23129_both_sexes__irnt	missense|LC	1.26202	228.413	1	IGFALS	484	0.93679
continuous_23105_both_sexes__irnt	continuous_23129_both_sexes__irnt	synonymous	1.61537	65.1656	1	RBM12	153	0.93679
continuous_23105_both_sexes__irnt	continuous_23129_both_sexes__irnt	pLoF	0.986826	32.2107	0.989279	IRS1	54	0.93679
continuous_23105_both_sexes__irnt	continuous_23129_both_sexes__irnt	pLoF	1.01204	28.615	1	KIAA0586	103	0.93679
continuous_23105_both_sexes__irnt	continuous_23129_both_sexes__irnt	missense|LC	1.03421	83.6005	1	PTPN11	189	0.93679
continuous_23105_both_sexes__irnt	continuous_23129_both_sexes__irnt	missense|LC	1.42069	293.287	1	ZFYVE16	691	0.93679
continuous_23105_both_sexes__irnt	continuous_23129_both_sexes__irnt	pLoF	1.27687	6.65933	0.992698	MC4R	19	0.93679
continuous_23105_both_sexes__irnt	continuous_23129_both_sexes__irnt	synonymous	1.41873	220.159	1	KMT2A	480	0.93679
continuous_23105_both_sexes__irnt	continuous_23129_both_sexes__irnt	pLoF	0.729579	35.6638	0.997085	WDR6	63	0.93679
continuous_23105_both_sexes__irnt	continuous_23129_both_sexes__irnt	missense|LC	1.32074	65.0446	1	PACSIN1	171	0.93679
continuous_23105_both_sexes__irnt	continuous_23129_both_sexes__irnt	missense|LC	1.3679	83.382	1	HSD11B2	204	0.93679
continuous_23105_both_sexes__irnt	continuous_23129_both_sexes__irnt	missense|LC	1.05291	344.213	1	ZFAT	608	0.93679
continuous_23105_both_sexes__irnt	continuous_23129_both_sexes__irnt	pLoF	1.39528	124.177	1	KIAA1109	252	0.93679
continuous_23105_both_sexes__irnt	continuous_23129_both_sexes__irnt	missense|LC	1.3022	179.536	1	PHC3	451	0.93679
continuous_23105_both_sexes__irnt	continuous_23129_both_sexes__irnt	pLoF	1.25537	45.6184	0.998735	COL27A1	79	0.93679
continuous_23105_both_sexes__irnt	continuous_23129_both_sexes__irnt	synonymous	1.52593	47.6513	1	CDC25B	129	0.93679
continuous_23105_both_sexes__irnt	continuous_23129_both_sexes__irnt	synonymous	1.17335	76.0647	1	PHF20	173	0.93679
continuous_23105_both_sexes__irnt	continuous_23129_both_sexes__irnt	pLoF	1.04712	6.50494	0.993679	FGF2	19	0.93679
continuous_23105_both_sexes__irnt	continuous_23129_both_sexes__irnt	missense|LC	1.53697	62.4047	1	ESR1	164	0.93679
continuous_23105_both_sexes__irnt	continuous_23130_both_sexes__irnt	pLoF	1.13832	50.0797	0.999793	ICE1	91	0.9368
continuous_23105_both_sexes__irnt	continuous_23130_both_sexes__irnt	pLoF	0.999548	33.0267	0.985736	IRS1	54	0.9368
continuous_23105_both_sexes__irnt	continuous_23130_both_sexes__irnt	pLoF	1.13746	7.29161	0.999586	G6PC	25	0.9368
continuous_23105_both_sexes__irnt	continuous_23130_both_sexes__irnt	pLoF	1.02395	30.0074	1	KIAA0586	103	0.9368
continuous_23105_both_sexes__irnt	continuous_23130_both_sexes__irnt	synonymous	1.47132	220.772	1	KMT2A	480	0.9368
continuous_23105_both_sexes__irnt	continuous_23130_both_sexes__irnt	synonymous	1.23387	40.7899	0.999973	NUBP2	84	0.9368
continuous_23105_both_sexes__irnt	continuous_23130_both_sexes__irnt	missense|LC	1.34186	64.272	1	PACSIN1	171	0.9368
continuous_23105_both_sexes__irnt	continuous_23130_both_sexes__irnt	pLoF	1.31656	45.4653	0.998807	COL27A1	79	0.9368
continuous_23105_both_sexes__irnt	continuous_23130_both_sexes__irnt	pLoF	0.937846	30.0567	0.999997	PAPPA2	73	0.9368
continuous_23105_both_sexes__irnt	continuous_23130_both_sexes__irnt	missense|LC	1.05909	84.5516	1	PTPN11	189	0.9368
continuous_23105_both_sexes__irnt	continuous_23130_both_sexes__irnt	missense|LC	1.29359	224.399	1	IGFALS	484	0.9368
continuous_23105_both_sexes__irnt	continuous_23130_both_sexes__irnt	missense|LC	-0.175963	70.5967	1	ESR1	164	0.9368
continuous_23105_both_sexes__irnt	continuous_23130_both_sexes__irnt	missense|LC	1.4064	81.9512	1	HSD11B2	204	0.9368
continuous_23105_both_sexes__irnt	continuous_23130_both_sexes__irnt	pLoF	0.746311	35.9846	0.996689	WDR6	63	0.9368
continuous_23105_both_sexes__irnt	continuous_23130_both_sexes__irnt	pLoF	1.28508	6.84616	0.991361	MC4R	19	0.9368
continuous_23105_both_sexes__irnt	continuous_23130_both_sexes__irnt	missense|LC	1.44416	290.181	1	ZFYVE16	691	0.9368
continuous_23105_both_sexes__irnt	continuous_23130_both_sexes__irnt	pLoF	0.965399	0.642145	0.995656	GHRH	7	0.9368
continuous_23105_both_sexes__irnt	continuous_23130_both_sexes__irnt	missense|LC	0.675625	67.675	1	STC2	138	0.9368
continuous_23105_both_sexes__irnt	continuous_23130_both_sexes__irnt	synonymous	1.1974	75.9684	1	PHF20	173	0.9368
continuous_23105_both_sexes__irnt	continuous_23130_both_sexes__irnt	missense|LC	1.25437	35.9797	1	SMIM29	92	0.9368
continuous_23105_both_sexes__irnt	continuous_23130_both_sexes__irnt	pLoF	1.50061	126.651	1	KIAA1109	252	0.9368
continuous_23105_both_sexes__irnt	continuous_23130_both_sexes__irnt	missense|LC	1.48039	84.8541	0.999998	MC4R	153	0.9368
continuous_23105_both_sexes__irnt	continuous_23130_both_sexes__irnt	missense|LC	1.1292	347.707	1	ZFAT	608	0.9368
continuous_23105_both_sexes__irnt	continuous_23130_both_sexes__irnt	missense|LC	1.41012	82.302	1	TXLNA	242	0.9368
continuous_23105_both_sexes__irnt	continuous_23130_both_sexes__irnt	missense|LC	1.34395	181.237	1	PHC3	451	0.9368
continuous_23105_both_sexes__irnt	continuous_23130_both_sexes__irnt	pLoF	1.05711	6.27593	0.994944	FGF2	19	0.9368
continuous_23105_both_sexes__irnt	continuous_23130_both_sexes__irnt	synonymous	2.25389	65.8383	1	RBM12	153	0.9368
continuous_23105_both_sexes__irnt	continuous_23130_both_sexes__irnt	synonymous	1.5549	47.8752	1	CDC25B	129	0.9368
continuous_23105_both_sexes__irnt	continuous_30000_both_sexes__irnt	pLoF	-0.0161415	27.8971	0.999985	PDE3B	66	0.062763
continuous_23105_both_sexes__irnt	continuous_30010_both_sexes__irnt	missense|LC	0.115957	94.8324	1	C16orf70	182	0.095032
continuous_23105_both_sexes__irnt	continuous_30040_both_sexes__irnt	missense|LC	-0.114138	94.4738	1	C16orf70	182	-0.10009
continuous_23105_both_sexes__irnt	continuous_30040_both_sexes__irnt	synonymous	-0.341811	71.2453	0.999971	CDC25B	126	-0.10009
continuous_23105_both_sexes__irnt	continuous_30050_both_sexes__irnt	missense|LC	-0.101416	94.9922	1	C16orf70	182	-0.081812
continuous_23105_both_sexes__irnt	continuous_30080_both_sexes__irnt	missense|LC	-0.277669	361.791	1	ZFAT	601	-0.044588
continuous_23105_both_sexes__irnt	continuous_30090_both_sexes__irnt	missense|LC	-0.308588	361.099	1	ZFAT	601	-0.027223
continuous_23105_both_sexes__irnt	continuous_30100_both_sexes__irnt	pLoF	-0.199239	150.401	1	KIAA1109	247	0.039192
continuous_23105_both_sexes__irnt	continuous_30110_both_sexes__irnt	pLoF	-0.22084	25.5449	0.999997	PDE3B	66	0.054982
continuous_23105_both_sexes__irnt	continuous_30130_both_sexes__irnt	pLoF	0.146188	26.1669	0.999996	PDE3B	66	0.049683
continuous_23105_both_sexes__irnt	continuous_30240_both_sexes__irnt	pLoF	-0.0918527	26.6482	0.99999	PDE3B	65	0.22547
continuous_23105_both_sexes__irnt	continuous_30250_both_sexes__irnt	pLoF	-0.0948507	26.6258	0.99999	PDE3B	65	0.23727
continuous_23105_both_sexes__irnt	continuous_30260_both_sexes__irnt	missense|LC	-0.155862	90.5478	1	C16orf70	180	-0.055151
continuous_23105_both_sexes__irnt	continuous_30260_both_sexes__irnt	synonymous	-0.126636	75.996	0.999834	CDC25B	126	-0.055151
continuous_23105_both_sexes__irnt	continuous_30270_both_sexes__irnt	missense|LC	-0.0737313	93.2309	1	C16orf70	180	-0.11597
continuous_23105_both_sexes__irnt	continuous_30270_both_sexes__irnt	synonymous	-0.217749	72.1344	0.999959	CDC25B	126	-0.11597
continuous_23105_both_sexes__irnt	continuous_30270_both_sexes__irnt	pLoF	-0.122606	26.4745	0.999991	PDE3B	65	-0.11597
continuous_23105_both_sexes__irnt	continuous_30290_both_sexes__irnt	pLoF	-0.077165	26.8122	0.999989	PDE3B	65	0.24892
continuous_23105_both_sexes__irnt	continuous_30300_both_sexes__irnt	pLoF	-0.0817359	26.7743	0.999989	PDE3B	65	0.2592
continuous_23105_both_sexes__irnt	continuous_3062_both_sexes__irnt	missense|LC	0.446077	341.448	1	ZFAT	584	0.12283
continuous_23105_both_sexes__irnt	continuous_3062_both_sexes__irnt	pLoF	0.404097	23.977	0.999995	PDE3B	62	0.12283
continuous_23105_both_sexes__irnt	continuous_3062_both_sexes__irnt	pLoF	1.51708	25.4175	0.994078	IRS1	47	0.12283
continuous_23105_both_sexes__irnt	continuous_3063_both_sexes__irnt	missense|LC	0.411268	351.041	1	ZFAT	584	0.14426
continuous_23105_both_sexes__irnt	continuous_3063_both_sexes__irnt	pLoF	1.58934	20.7378	0.999518	IRS1	47	0.14426
continuous_23105_both_sexes__irnt	continuous_3063_both_sexes__irnt	pLoF	0.350063	70.9128	0.999981	DST	127	0.14426
continuous_23105_both_sexes__irnt	continuous_30630_both_sexes__irnt	pLoF	-0.0470114	22.2225	0.999998	PDE3B	61	-0.20879
continuous_23105_both_sexes__irnt	continuous_3064_both_sexes__irnt	missense|LC	0.000524525	68.2266	1	STC2	135	0.13371
continuous_23105_both_sexes__irnt	continuous_30640_both_sexes__irnt	pLoF	0.0606029	26.856	0.999982	PDE3B	64	0.024035
continuous_23105_both_sexes__irnt	continuous_30640_both_sexes__irnt	pLoF	-0.636802	11.2797	0.98015	G6PC	24	0.024035
continuous_23105_both_sexes__irnt	continuous_30690_both_sexes__irnt	pLoF	-0.690385	7.8875	0.999188	G6PC	25	-0.062811
continuous_23105_both_sexes__irnt	continuous_30700_both_sexes__irnt	pLoF	1.28261	16.3487	0.875081	G6PC	25	0.1287
continuous_23105_both_sexes__irnt	continuous_30700_both_sexes__irnt	pLoF	0.527756	66.538	0.999999	DST	130	0.1287
continuous_23105_both_sexes__irnt	continuous_30710_both_sexes__irnt	pLoF	-0.814093	14.0222	0.946147	G6PC	25	0.23967
continuous_23105_both_sexes__irnt	continuous_30710_both_sexes__irnt	synonymous	0.0841356	49.9564	0.996605	NUBP2	81	0.23967
continuous_23105_both_sexes__irnt	continuous_30730_both_sexes__irnt	pLoF	-0.865692	11.2758	0.980194	G6PC	24	0.13536
continuous_23105_both_sexes__irnt	continuous_30760_both_sexes__irnt	pLoF	0.0400095	22.2968	0.999998	PDE3B	61	-0.26108
continuous_23105_both_sexes__irnt	continuous_30770_both_sexes__irnt	pLoF	0.687956	20.1304	0.689335	G6PC	25	-0.034783
continuous_23105_both_sexes__irnt	continuous_30770_both_sexes__irnt	pLoF	0.359728	7.18074	0.304456	GHRH	7	-0.034783
continuous_23105_both_sexes__irnt	continuous_30770_both_sexes__irnt	synonymous	0.0932806	49.8624	0.995749	NUBP2	80	-0.034783
continuous_23105_both_sexes__irnt	continuous_30770_both_sexes__irnt	pLoF	-0.23645	45.6881	0.973275	PAPPA2	67	-0.034783
continuous_23105_both_sexes__irnt	continuous_30770_both_sexes__irnt	missense|LC	0.0881636	258.257	1	IGFALS	479	-0.034783
continuous_23105_both_sexes__irnt	continuous_30860_both_sexes__irnt	missense|LC	-0.150432	350.238	1	ZFAT	579	-0.052111
continuous_23105_both_sexes__irnt	continuous_30870_both_sexes__irnt	pLoF	-0.492316	12.5686	0.972712	G6PC	25	0.20748
continuous_23105_both_sexes__irnt	continuous_30870_both_sexes__irnt	pLoF	-0.109218	25.8352	0.999991	PDE3B	64	0.20748
continuous_23105_both_sexes__irnt	continuous_30880_both_sexes__irnt	missense|LC	-0.0271574	270.826	1	IGFALS	478	0.26415
continuous_23105_both_sexes__irnt	continuous_30880_both_sexes__irnt	pLoF	-0.821602	13.5378	0.95641	G6PC	25	0.26415
continuous_23105_both_sexes__irnt	continuous_4080_both_sexes__irnt	missense|LC	-0.254221	353.354	1	ZFAT	590	0.10397
continuous_23105_both_sexes__irnt	continuous_46_both_sexes__irnt	pLoF	1.58644	32.994	0.98163	IRS1	53	0.18951
continuous_23105_both_sexes__irnt	continuous_47_both_sexes__irnt	pLoF	1.49664	36.6642	0.947019	IRS1	53	0.19131
continuous_23105_both_sexes__irnt	continuous_48_both_sexes__irnt	pLoF	0.472273	121.846	1	KIAA1109	252	0.69895
continuous_23105_both_sexes__irnt	continuous_48_both_sexes__irnt	missense|LC	0.225182	109.485	1	GIPR	227	0.69895
continuous_23105_both_sexes__irnt	continuous_48_both_sexes__irnt	pLoF	0.682979	8.66576	0.96699	MC4R	19	0.69895
continuous_23105_both_sexes__irnt	continuous_48_both_sexes__irnt	missense|LC	0.603086	83.1672	0.999999	MC4R	153	0.69895
continuous_23105_both_sexes__irnt	continuous_49_both_sexes__irnt	pLoF	0.458355	105.548	1	KIAA1109	252	0.7554
continuous_23105_both_sexes__irnt	continuous_49_both_sexes__irnt	missense|LC	0.397987	323.801	1	ZFAT	608	0.7554
continuous_23105_both_sexes__irnt	continuous_49_both_sexes__irnt	pLoF	0.385649	18.689	1	PDE3B	66	0.7554
continuous_23105_both_sexes__irnt	continuous_49_both_sexes__irnt	missense|LC	0.555445	97.6377	0.99981	MC4R	153	0.7554
continuous_23105_both_sexes__irnt	continuous_49_both_sexes__irnt	missense|LC	0.314388	97.2551	1	GIPR	226	0.7554
continuous_23105_both_sexes__irnt	continuous_49_both_sexes__irnt	missense|LC	0.374247	30.8692	1	SMIM29	92	0.7554
continuous_23105_both_sexes__irnt	continuous_49_both_sexes__irnt	pLoF	0.62138	9.75241	0.939688	MC4R	19	0.7554
continuous_23105_both_sexes__irnt	continuous_50_both_sexes__irnt	missense|LC	0.524401	331.398	1	ZFAT	608	0.49636
continuous_23105_both_sexes__irnt	continuous_50_both_sexes__irnt	pLoF	0.483113	23.0738	1	PDE3B	66	0.49636
continuous_23105_both_sexes__irnt	continuous_50_both_sexes__irnt	missense|LC	-0.310549	97.5161	1	C16orf70	184	0.49636
continuous_23105_both_sexes__irnt	continuous_50_both_sexes__irnt	missense|LC	0.0862891	130.411	1	SPSB3	239	0.49636
continuous_23105_both_sexes__irnt	continuous_50_both_sexes__irnt	synonymous	0.113408	88.5334	1	PHF20	173	0.49636
continuous_23105_both_sexes__irnt	continuous_50_both_sexes__irnt	synonymous	0.30701	54.2948	0.993793	NUBP2	84	0.49636
continuous_23105_both_sexes__irnt	continuous_50_both_sexes__irnt	missense|LC	0.875563	62.7055	1	STC2	138	0.49636
continuous_23105_both_sexes__irnt	continuous_50_both_sexes__irnt	synonymous	-0.716182	76.5092	0.999911	CDC25B	129	0.49636
continuous_23105_both_sexes__irnt	continuous_50_both_sexes__irnt	missense|LC	0.527761	96.9657	1	HSD11B2	205	0.49636
continuous_23105_both_sexes__irnt	continuous_50_both_sexes__irnt	synonymous	0.361317	65.4121	1	RBM12	153	0.49636
continuous_23105_both_sexes__irnt	continuous_50_both_sexes__irnt	missense|LC	0.0970159	71.28	1	ESR1	165	0.49636
continuous_23105_both_sexes__irnt	continuous_50_both_sexes__irnt	missense|LC	0.697445	65.7214	1	PTPN11	189	0.49636
continuous_23105_both_sexes__irnt	continuous_50_both_sexes__irnt	pLoF	0.739995	41.6991	0.998392	PAPPA2	73	0.49636
continuous_23105_both_sexes__irnt	continuous_50_both_sexes__irnt	pLoF	0.775282	47.1478	0.999944	ICE1	91	0.49636
continuous_23105_both_sexes__irnt	continuous_50_both_sexes__irnt	missense|LC	0.269354	40.2242	0.999999	SMIM29	92	0.49636
continuous_23105_both_sexes__irnt	continuous_50_both_sexes__irnt	pLoF	0.624909	33.0857	0.999043	WDR6	63	0.49636
continuous_23105_both_sexes__irnt	continuous_50_both_sexes__irnt	missense|LC	0.532277	256.201	1	IGFALS	484	0.49636
continuous_23105_both_sexes__irnt	continuous_50_both_sexes__irnt	pLoF	0.579196	33.9561	0.999997	COL27A1	79	0.49636
continuous_23105_both_sexes__irnt	continuous_50_both_sexes__irnt	pLoF	0.941055	35.5223	0.968862	IRS1	54	0.49636
continuous_23105_both_sexes__irnt	continuous_50_both_sexes__irnt	missense|LC	-0.161715	124.117	1	TXLNA	242	0.49636
continuous_23105_both_sexes__irnt	continuous_50_both_sexes__irnt	pLoF	0.68911	0.83765	0.991026	GHRH	7	0.49636
continuous_23105_both_sexes__irnt	continuous_51_both_sexes__irnt	pLoF	1.0457	45.7839	0.748545	IRS1	54	0.42098
continuous_23105_both_sexes__irnt	continuous_51_both_sexes__irnt	synonymous	0.101057	88.2492	1	PHF20	173	0.42098
continuous_23105_both_sexes__irnt	continuous_51_both_sexes__irnt	missense|LC	0.449028	343.48	1	ZFAT	608	0.42098
continuous_23105_both_sexes__irnt	continuous_51_both_sexes__irnt	missense|LC	0.368269	267.68	1	IGFALS	484	0.42098
continuous_23105_both_sexes__irnt	continuous_51_both_sexes__irnt	missense|LC	0.052659	71.5534	1	ESR1	165	0.42098
continuous_23105_both_sexes__irnt	continuous_51_both_sexes__irnt	pLoF	0.288456	25.1063	0.999998	PDE3B	66	0.42098
continuous_23105_both_sexes__irnt	continuous_51_both_sexes__irnt	missense|LC	0.245802	39.0765	1	SMIM29	92	0.42098
continuous_23105_both_sexes__irnt	continuous_51_both_sexes__irnt	synonymous	0.235694	67.7728	1	RBM12	153	0.42098
continuous_23105_both_sexes__irnt	continuous_51_both_sexes__irnt	missense|LC	0.548939	58.4978	1	STC2	138	0.42098
continuous_23105_both_sexes__irnt	continuous_51_both_sexes__irnt	pLoF	0.740488	2.56314	0.861335	GHRH	7	0.42098
continuous_23105_both_sexes__irnt	continuous_51_both_sexes__irnt	synonymous	0.483459	50.9066	0.997872	NUBP2	84	0.42098
continuous_23111_both_sexes__irnt	continuous_23112_both_sexes__irnt	pLoF	0.612423	77.0336	1	KIAA1109	252	0.92519
continuous_23111_both_sexes__irnt	continuous_23112_both_sexes__irnt	missense|LC	0.579615	70.1781	1	GIPR	227	0.92519
continuous_23111_both_sexes__irnt	continuous_23112_both_sexes__irnt	pLoF	0.631206	30.8574	0.99998	UBR2	70	0.92519
continuous_23111_both_sexes__irnt	continuous_23112_both_sexes__irnt	pLoF	0.486376	17.0982	0.971378	GPR151	31	0.92519
continuous_23111_both_sexes__irnt	continuous_23112_both_sexes__irnt	missense|LC	0.605769	72.7948	1	MC4R	153	0.92519
continuous_23111_both_sexes__irnt	continuous_23112_both_sexes__irnt	missense|LC	0.565528	76.8213	1	KBTBD6	254	0.92519
continuous_23111_both_sexes__irnt	continuous_23112_both_sexes__irnt	pLoF	0.626394	10.1096	0.928271	MC4R	19	0.92519
continuous_23111_both_sexes__irnt	continuous_23112_both_sexes__irnt	synonymous	0.527999	38.3242	1	CCDC71	98	0.92519
continuous_23111_both_sexes__irnt	continuous_23112_both_sexes__irnt	missense|LC	0.610569	123.166	1	BRWD3	414	0.92519
continuous_23111_both_sexes__irnt	continuous_23113_both_sexes__irnt	pLoF	0.866421	103.1	1	KIAA1109	252	0.38172
continuous_23111_both_sexes__irnt	continuous_23113_both_sexes__irnt	missense|LC	0.954578	80.1914	1	MC4R	153	0.38172
continuous_23111_both_sexes__irnt	continuous_23113_both_sexes__irnt	pLoF	0.921241	11.5051	0.871706	MC4R	19	0.38172
continuous_23111_both_sexes__irnt	continuous_23113_both_sexes__irnt	missense|LC	-0.0293283	103.868	1	GIPR	227	0.38172
continuous_23111_both_sexes__irnt	continuous_23114_both_sexes__irnt	pLoF	0.8951	102.103	1	KIAA1109	252	0.38065
continuous_23111_both_sexes__irnt	continuous_23114_both_sexes__irnt	missense|LC	0.966538	81.0819	1	MC4R	153	0.38065
continuous_23111_both_sexes__irnt	continuous_23114_both_sexes__irnt	missense|LC	0.0382996	103.864	1	GIPR	227	0.38065
continuous_23111_both_sexes__irnt	continuous_23114_both_sexes__irnt	pLoF	0.924804	11.67	0.863798	MC4R	19	0.38065
continuous_23111_both_sexes__irnt	continuous_23115_both_sexes__irnt	pLoF	0.992714	6.27055	0.999999	GPR151	31	0.96508
continuous_23111_both_sexes__irnt	continuous_23115_both_sexes__irnt	synonymous	1.12177	36.4905	1	CCDC71	98	0.96508
continuous_23111_both_sexes__irnt	continuous_23115_both_sexes__irnt	pLoF	1.08469	79.1949	1	KIAA1109	252	0.96508
continuous_23111_both_sexes__irnt	continuous_23115_both_sexes__irnt	pLoF	1.01942	30.8629	0.99998	UBR2	70	0.96508
continuous_23111_both_sexes__irnt	continuous_23115_both_sexes__irnt	pLoF	1.17499	14.0842	0.723587	MC4R	19	0.96508
continuous_23111_both_sexes__irnt	continuous_23115_both_sexes__irnt	missense|LC	1.02835	96.0544	1	KBTBD6	254	0.96508
continuous_23111_both_sexes__irnt	continuous_23115_both_sexes__irnt	missense|LC	0.989963	96.0815	1	BRWD3	414	0.96508
continuous_23111_both_sexes__irnt	continuous_23115_both_sexes__irnt	missense|LC	1.06043	59.8725	1	MC4R	153	0.96508
continuous_23111_both_sexes__irnt	continuous_23116_both_sexes__irnt	pLoF	0.698902	8.41051	0.971878	MC4R	19	0.90346
continuous_23111_both_sexes__irnt	continuous_23116_both_sexes__irnt	pLoF	0.508848	16.5531	0.977557	GPR151	31	0.90346
continuous_23111_both_sexes__irnt	continuous_23116_both_sexes__irnt	synonymous	0.505358	39.7123	1	CCDC71	98	0.90346
continuous_23111_both_sexes__irnt	continuous_23116_both_sexes__irnt	pLoF	0.608762	87.0127	1	KIAA1109	252	0.90346
continuous_23111_both_sexes__irnt	continuous_23116_both_sexes__irnt	missense|LC	0.609037	77.7703	1	MC4R	153	0.90346
continuous_23111_both_sexes__irnt	continuous_23116_both_sexes__irnt	pLoF	0.61186	33.4828	0.999905	UBR2	70	0.90346
continuous_23111_both_sexes__irnt	continuous_23116_both_sexes__irnt	missense|LC	0.463939	87.2074	1	GIPR	227	0.90346
continuous_23111_both_sexes__irnt	continuous_23116_both_sexes__irnt	missense|LC	0.625881	119.71	1	BRWD3	414	0.90346
continuous_23111_both_sexes__irnt	continuous_23116_both_sexes__irnt	missense|LC	0.569933	79.1794	1	KBTBD6	254	0.90346
continuous_23111_both_sexes__irnt	continuous_23117_both_sexes__irnt	pLoF	0.894538	108.628	1	KIAA1109	252	0.45988
continuous_23111_both_sexes__irnt	continuous_23117_both_sexes__irnt	missense|LC	0.909445	81.4716	0.999999	MC4R	153	0.45988
continuous_23111_both_sexes__irnt	continuous_23117_both_sexes__irnt	missense|LC	0.746933	98.5093	1	GIPR	227	0.45988
continuous_23111_both_sexes__irnt	continuous_23117_both_sexes__irnt	pLoF	0.786535	13.2079	0.77908	MC4R	19	0.45988
continuous_23111_both_sexes__irnt	continuous_23118_both_sexes__irnt	missense|LC	0.922089	80.6972	1	MC4R	153	0.45858
continuous_23111_both_sexes__irnt	continuous_23118_both_sexes__irnt	pLoF	0.786833	13.4288	0.765495	MC4R	19	0.45858
continuous_23111_both_sexes__irnt	continuous_23118_both_sexes__irnt	missense|LC	0.770255	98.7604	1	GIPR	227	0.45858
continuous_23111_both_sexes__irnt	continuous_23118_both_sexes__irnt	pLoF	0.924492	107.243	1	KIAA1109	252	0.45858
continuous_23111_both_sexes__irnt	continuous_23119_both_sexes__irnt	missense|LC	0.479138	85.0069	1	GIPR	227	0.83819
continuous_23111_both_sexes__irnt	continuous_23119_both_sexes__irnt	pLoF	0.701754	28.0333	0.999997	UBR2	70	0.83819
continuous_23111_both_sexes__irnt	continuous_23119_both_sexes__irnt	pLoF	0.612373	108.649	1	KIAA1109	252	0.83819
continuous_23111_both_sexes__irnt	continuous_23119_both_sexes__irnt	missense|LC	0.797674	65.4924	1	MC4R	153	0.83819
continuous_23111_both_sexes__irnt	continuous_23119_both_sexes__irnt	synonymous	0.418836	45.3383	0.999998	CCDC71	98	0.83819
continuous_23111_both_sexes__irnt	continuous_23119_both_sexes__irnt	missense|LC	0.456173	94.7929	1	KBTBD6	254	0.83819
continuous_23111_both_sexes__irnt	continuous_23119_both_sexes__irnt	pLoF	0.754655	10.1177	0.927995	MC4R	19	0.83819
continuous_23111_both_sexes__irnt	continuous_23120_both_sexes__irnt	synonymous	0.381765	38.9828	1	CCDC71	98	0.82746
continuous_23111_both_sexes__irnt	continuous_23120_both_sexes__irnt	missense|LC	0.418561	69.6024	1	GIPR	227	0.82746
continuous_23111_both_sexes__irnt	continuous_23120_both_sexes__irnt	missense|LC	0.364925	81.7977	1	KBTBD6	254	0.82746
continuous_23111_both_sexes__irnt	continuous_23120_both_sexes__irnt	pLoF	0.511743	9.65967	0.94245	MC4R	19	0.82746
continuous_23111_both_sexes__irnt	continuous_23120_both_sexes__irnt	pLoF	0.565543	24.822	1	UBR2	70	0.82746
continuous_23111_both_sexes__irnt	continuous_23120_both_sexes__irnt	missense|LC	0.531659	63.9045	1	MC4R	153	0.82746
continuous_23111_both_sexes__irnt	continuous_23120_both_sexes__irnt	pLoF	0.472259	81.9909	1	KIAA1109	252	0.82746
continuous_23111_both_sexes__irnt	continuous_23120_both_sexes__irnt	pLoF	0.306664	17.2621	0.969296	GPR151	31	0.82746
continuous_23111_both_sexes__irnt	continuous_23121_both_sexes__irnt	pLoF	1.15864	8.73677	0.965532	MC4R	19	0.42838
continuous_23111_both_sexes__irnt	continuous_23121_both_sexes__irnt	pLoF	0.979962	105.127	1	KIAA1109	252	0.42838
continuous_23111_both_sexes__irnt	continuous_23121_both_sexes__irnt	missense|LC	1.21568	71.3157	1	MC4R	153	0.42838
continuous_23111_both_sexes__irnt	continuous_23122_both_sexes__irnt	missense|LC	1.23156	71.7756	1	MC4R	153	0.42663
continuous_23111_both_sexes__irnt	continuous_23122_both_sexes__irnt	pLoF	1.06066	101.156	1	KIAA1109	252	0.42663
continuous_23111_both_sexes__irnt	continuous_23122_both_sexes__irnt	pLoF	1.14898	8.98977	0.959979	MC4R	19	0.42663
continuous_23111_both_sexes__irnt	continuous_23123_both_sexes__irnt	pLoF	0.743037	8.86345	0.962822	MC4R	19	0.8428
continuous_23111_both_sexes__irnt	continuous_23123_both_sexes__irnt	pLoF	0.727432	29.1366	0.999994	UBR2	70	0.8428
continuous_23111_both_sexes__irnt	continuous_23123_both_sexes__irnt	missense|LC	0.437421	96.2382	1	KBTBD6	254	0.8428
continuous_23111_both_sexes__irnt	continuous_23123_both_sexes__irnt	missense|LC	0.476352	83.9257	1	GIPR	227	0.8428
continuous_23111_both_sexes__irnt	continuous_23123_both_sexes__irnt	pLoF	0.642645	106.308	1	KIAA1109	252	0.8428
continuous_23111_both_sexes__irnt	continuous_23123_both_sexes__irnt	synonymous	0.459299	45.182	0.999999	CCDC71	98	0.8428
continuous_23111_both_sexes__irnt	continuous_23123_both_sexes__irnt	missense|LC	0.794348	72.7687	1	MC4R	153	0.8428
continuous_23111_both_sexes__irnt	continuous_23124_both_sexes__irnt	missense|LC	0.421056	68.541	1	GIPR	227	0.82696
continuous_23111_both_sexes__irnt	continuous_23124_both_sexes__irnt	pLoF	0.47188	81.7187	1	KIAA1109	252	0.82696
continuous_23111_both_sexes__irnt	continuous_23124_both_sexes__irnt	pLoF	0.537656	28.7726	0.999995	UBR2	70	0.82696
continuous_23111_both_sexes__irnt	continuous_23124_both_sexes__irnt	pLoF	0.334988	16.731	0.975663	GPR151	31	0.82696
continuous_23111_both_sexes__irnt	continuous_23124_both_sexes__irnt	pLoF	0.518463	8.1739	0.975934	MC4R	19	0.82696
continuous_23111_both_sexes__irnt	continuous_23124_both_sexes__irnt	missense|LC	0.527559	67.9776	1	MC4R	153	0.82696
continuous_23111_both_sexes__irnt	continuous_23124_both_sexes__irnt	synonymous	0.390104	38.7026	1	CCDC71	98	0.82696
continuous_23111_both_sexes__irnt	continuous_23124_both_sexes__irnt	missense|LC	0.363631	80.9585	1	KBTBD6	254	0.82696
continuous_23111_both_sexes__irnt	continuous_23125_both_sexes__irnt	pLoF	0.892277	110.407	1	KIAA1109	252	0.47399
continuous_23111_both_sexes__irnt	continuous_23125_both_sexes__irnt	pLoF	1.04212	10.5225	0.913511	MC4R	19	0.47399
continuous_23111_both_sexes__irnt	continuous_23125_both_sexes__irnt	pLoF	-3.2277	12.0297	0.998566	GPR151	31	0.47399
continuous_23111_both_sexes__irnt	continuous_23125_both_sexes__irnt	missense|LC	1.0646	76.8865	1	MC4R	153	0.47399
continuous_23111_both_sexes__irnt	continuous_23125_both_sexes__irnt	missense|LC	-0.320264	102.983	1	GIPR	227	0.47399
continuous_23111_both_sexes__irnt	continuous_23126_both_sexes__irnt	pLoF	0.941891	106.54	1	KIAA1109	252	0.47048
continuous_23111_both_sexes__irnt	continuous_23126_both_sexes__irnt	missense|LC	1.07628	77.7578	1	MC4R	153	0.47048
continuous_23111_both_sexes__irnt	continuous_23126_both_sexes__irnt	pLoF	1.10986	9.18497	0.955303	MC4R	19	0.47048
continuous_23111_both_sexes__irnt	continuous_23126_both_sexes__irnt	pLoF	-4.67642	12.1891	0.998375	GPR151	31	0.47048
continuous_23111_both_sexes__irnt	continuous_23127_both_sexes__irnt	missense|LC	0.429857	70.6038	1	GIPR	227	0.80969
continuous_23111_both_sexes__irnt	continuous_23127_both_sexes__irnt	pLoF	0.575531	12.6556	0.997691	GPR151	31	0.80969
continuous_23111_both_sexes__irnt	continuous_23127_both_sexes__irnt	synonymous	0.394071	42.1576	1	CCDC71	98	0.80969
continuous_23111_both_sexes__irnt	continuous_23128_both_sexes__irnt	missense|LC	0.50684	80.6464	1	MC4R	153	0.82718
continuous_23111_both_sexes__irnt	continuous_23128_both_sexes__irnt	pLoF	0.57607	9.15574	0.956025	MC4R	19	0.82718
continuous_23111_both_sexes__irnt	continuous_23128_both_sexes__irnt	pLoF	0.485916	14.2166	0.993472	GPR151	31	0.82718
continuous_23111_both_sexes__irnt	continuous_23128_both_sexes__irnt	missense|LC	0.377682	78.6102	1	KBTBD6	254	0.82718
continuous_23111_both_sexes__irnt	continuous_23128_both_sexes__irnt	synonymous	0.417093	38.3388	1	CCDC71	98	0.82718
continuous_23111_both_sexes__irnt	continuous_23128_both_sexes__irnt	missense|LC	0.42006	64.7113	1	GIPR	227	0.82718
continuous_23111_both_sexes__irnt	continuous_23128_both_sexes__irnt	pLoF	0.46614	80.3352	1	KIAA1109	252	0.82718
continuous_23111_both_sexes__irnt	continuous_23129_both_sexes__irnt	pLoF	1.13006	9.98346	0.932445	MC4R	19	0.29955
continuous_23111_both_sexes__irnt	continuous_23129_both_sexes__irnt	pLoF	0.958145	116.97	1	KIAA1109	252	0.29955
continuous_23111_both_sexes__irnt	continuous_23129_both_sexes__irnt	missense|LC	1.23139	80.1494	1	MC4R	153	0.29955
continuous_23111_both_sexes__irnt	continuous_23130_both_sexes__irnt	pLoF	0.983919	117.336	1	KIAA1109	252	0.29842
continuous_23111_both_sexes__irnt	continuous_23130_both_sexes__irnt	missense|LC	1.25857	79.4472	1	MC4R	153	0.29842
continuous_23111_both_sexes__irnt	continuous_23130_both_sexes__irnt	pLoF	1.13599	9.96488	0.933047	MC4R	19	0.29842
continuous_23111_both_sexes__irnt	continuous_30100_both_sexes__irnt	pLoF	-0.0786743	131.821	1	KIAA1109	247	0.0094982
continuous_23111_both_sexes__irnt	continuous_48_both_sexes__irnt	pLoF	0.486656	14.5834	0.99189	GPR151	31	0.77331
continuous_23111_both_sexes__irnt	continuous_48_both_sexes__irnt	missense|LC	0.409097	84.1224	1	GIPR	227	0.77331
continuous_23111_both_sexes__irnt	continuous_48_both_sexes__irnt	pLoF	0.561022	11.2489	0.883499	MC4R	19	0.77331
continuous_23111_both_sexes__irnt	continuous_48_both_sexes__irnt	pLoF	0.609412	30.2996	0.999986	UBR2	70	0.77331
continuous_23111_both_sexes__irnt	continuous_48_both_sexes__irnt	pLoF	0.462874	95.5274	1	KIAA1109	252	0.77331
continuous_23111_both_sexes__irnt	continuous_48_both_sexes__irnt	missense|LC	0.543078	76.3907	1	MC4R	153	0.77331
continuous_23111_both_sexes__irnt	continuous_48_both_sexes__irnt	missense|LC	0.33938	93.4795	1	KBTBD6	254	0.77331
continuous_23111_both_sexes__irnt	continuous_49_both_sexes__irnt	pLoF	0.406498	94.267	1	KIAA1109	252	0.7171
continuous_23111_both_sexes__irnt	continuous_49_both_sexes__irnt	missense|LC	0.515631	81.619	0.999999	MC4R	153	0.7171
continuous_23111_both_sexes__irnt	continuous_49_both_sexes__irnt	pLoF	0.530127	9.67802	0.94191	MC4R	19	0.7171
continuous_23111_both_sexes__irnt	continuous_49_both_sexes__irnt	missense|LC	0.347745	81.7825	1	GIPR	226	0.7171
continuous_23112_both_sexes__irnt	continuous_23113_both_sexes__irnt	pLoF	1.79667	112.839	1	KIAA1109	252	0.64535
continuous_23112_both_sexes__irnt	continuous_23113_both_sexes__irnt	missense|LC	3.24746	103.567	1	GIPR	227	0.64535
continuous_23112_both_sexes__irnt	continuous_23113_both_sexes__irnt	pLoF	2.55229	23.2297	1	PDE3B	66	0.64535
continuous_23112_both_sexes__irnt	continuous_23113_both_sexes__irnt	missense|LC	1.60033	76.1939	1	MC4R	153	0.64535
continuous_23112_both_sexes__irnt	continuous_23113_both_sexes__irnt	pLoF	1.55487	13.8123	0.741244	MC4R	19	0.64535
continuous_23112_both_sexes__irnt	continuous_23114_both_sexes__irnt	pLoF	1.82569	110.363	1	KIAA1109	252	0.64491
continuous_23112_both_sexes__irnt	continuous_23114_both_sexes__irnt	missense|LC	3.21018	103.556	1	GIPR	227	0.64491
continuous_23112_both_sexes__irnt	continuous_23114_both_sexes__irnt	pLoF	2.62377	23.1643	1	PDE3B	66	0.64491
continuous_23112_both_sexes__irnt	continuous_23114_both_sexes__irnt	missense|LC	1.62555	77.1254	1	MC4R	153	0.64491
continuous_23112_both_sexes__irnt	continuous_23114_both_sexes__irnt	pLoF	1.56661	13.9673	0.731217	MC4R	19	0.64491
continuous_23112_both_sexes__irnt	continuous_23115_both_sexes__irnt	synonymous	1.87808	34.8729	1	CCDC71	98	0.90856
continuous_23112_both_sexes__irnt	continuous_23115_both_sexes__irnt	pLoF	1.76484	76.9183	1	KIAA1109	252	0.90856
continuous_23112_both_sexes__irnt	continuous_23115_both_sexes__irnt	missense|LC	1.69142	62.4497	1	MC4R	153	0.90856
continuous_23112_both_sexes__irnt	continuous_23115_both_sexes__irnt	pLoF	1.95262	13.0714	0.787311	MC4R	19	0.90856
continuous_23112_both_sexes__irnt	continuous_23115_both_sexes__irnt	missense|LC	1.86273	80.3948	1	KBTBD6	254	0.90856
continuous_23112_both_sexes__irnt	continuous_23115_both_sexes__irnt	pLoF	1.60092	30.2266	0.999987	UBR2	70	0.90856
continuous_23112_both_sexes__irnt	continuous_23115_both_sexes__irnt	missense|LC	1.64644	127.092	1	BRWD3	414	0.90856
continuous_23112_both_sexes__irnt	continuous_23115_both_sexes__irnt	pLoF	1.74861	16.2965	0.980092	GPR151	31	0.90856
continuous_23112_both_sexes__irnt	continuous_23116_both_sexes__irnt	missense|LC	1.02651	87.4693	0.999994	MC4R	153	0.98509
continuous_23112_both_sexes__irnt	continuous_23116_both_sexes__irnt	pLoF	0.9311	19.4911	0.929121	GPR151	31	0.98509
continuous_23112_both_sexes__irnt	continuous_23116_both_sexes__irnt	pLoF	1.02416	20.4107	1	PDE3B	66	0.98509
continuous_23112_both_sexes__irnt	continuous_23116_both_sexes__irnt	missense|LC	2.59042	163.601	0.999375	GIPR	227	0.98509
continuous_23112_both_sexes__irnt	continuous_23116_both_sexes__irnt	synonymous	1.02132	49.0905	0.999987	CCDC71	98	0.98509
continuous_23112_both_sexes__irnt	continuous_23116_both_sexes__irnt	pLoF	1.01627	63.5823	0.66154	UBR2	70	0.98509
continuous_23112_both_sexes__irnt	continuous_23116_both_sexes__irnt	pLoF	1.12259	21.0722	0.275788	MC4R	19	0.98509
continuous_23112_both_sexes__irnt	continuous_23116_both_sexes__irnt	missense|LC	1.01031	155.534	1	BRWD3	414	0.98509
continuous_23112_both_sexes__irnt	continuous_23116_both_sexes__irnt	missense|LC	1.09132	141.502	1	KBTBD6	254	0.98509
continuous_23112_both_sexes__irnt	continuous_23116_both_sexes__irnt	pLoF	1.21936	207.522	0.979086	KIAA1109	252	0.98509
continuous_23112_both_sexes__irnt	continuous_23117_both_sexes__irnt	missense|LC	2.33548	94.1172	1	GIPR	227	0.7064
continuous_23112_both_sexes__irnt	continuous_23117_both_sexes__irnt	pLoF	1.87138	111.052	1	KIAA1109	252	0.7064
continuous_23112_both_sexes__irnt	continuous_23117_both_sexes__irnt	pLoF	2.44819	23.8078	0.999999	PDE3B	66	0.7064
continuous_23112_both_sexes__irnt	continuous_23117_both_sexes__irnt	missense|LC	1.53331	76.9096	1	MC4R	153	0.7064
continuous_23112_both_sexes__irnt	continuous_23117_both_sexes__irnt	pLoF	1.37289	17.0165	0.52197	MC4R	19	0.7064
continuous_23112_both_sexes__irnt	continuous_23118_both_sexes__irnt	missense|LC	2.38243	93.8749	1	GIPR	227	0.70518
continuous_23112_both_sexes__irnt	continuous_23118_both_sexes__irnt	pLoF	1.38129	17.267	0.504824	MC4R	19	0.70518
continuous_23112_both_sexes__irnt	continuous_23118_both_sexes__irnt	pLoF	1.87946	108.049	1	KIAA1109	252	0.70518
continuous_23112_both_sexes__irnt	continuous_23118_both_sexes__irnt	pLoF	2.57444	23.3087	1	PDE3B	66	0.70518
continuous_23112_both_sexes__irnt	continuous_23118_both_sexes__irnt	missense|LC	1.54463	75.2849	1	MC4R	153	0.70518
continuous_23112_both_sexes__irnt	continuous_23119_both_sexes__irnt	missense|LC	1.35111	96.6036	0.999861	MC4R	153	0.86793
continuous_23112_both_sexes__irnt	continuous_23119_both_sexes__irnt	missense|LC	1.29974	162.363	0.999516	GIPR	227	0.86793
continuous_23112_both_sexes__irnt	continuous_23119_both_sexes__irnt	pLoF	1.47524	24.9184	0.999998	PDE3B	66	0.86793
continuous_23112_both_sexes__irnt	continuous_23119_both_sexes__irnt	missense|LC	1.81892	165.264	0.999996	KBTBD6	254	0.86793
continuous_23112_both_sexes__irnt	continuous_23119_both_sexes__irnt	pLoF	1.55605	163.08	0.999996	KIAA1109	252	0.86793
continuous_23112_both_sexes__irnt	continuous_23119_both_sexes__irnt	pLoF	1.23536	64.515	0.630543	UBR2	70	0.86793
continuous_23112_both_sexes__irnt	continuous_23119_both_sexes__irnt	synonymous	3.1271	57.5933	0.999501	CCDC71	98	0.86793
continuous_23112_both_sexes__irnt	continuous_23119_both_sexes__irnt	pLoF	1.23447	14.8246	0.673974	MC4R	19	0.86793
continuous_23112_both_sexes__irnt	continuous_23120_both_sexes__irnt	synonymous	0.426269	66.1431	0.993002	CCDC71	98	0.92624
continuous_23112_both_sexes__irnt	continuous_23120_both_sexes__irnt	pLoF	0.709793	148.702	1	KIAA1109	252	0.92624
continuous_23112_both_sexes__irnt	continuous_23120_both_sexes__irnt	missense|LC	0.631252	107.722	1	GIPR	227	0.92624
continuous_23112_both_sexes__irnt	continuous_23120_both_sexes__irnt	pLoF	0.694618	62.4839	0.69705	UBR2	70	0.92624
continuous_23112_both_sexes__irnt	continuous_23120_both_sexes__irnt	missense|LC	0.58046	123.627	1	KBTBD6	254	0.92624
continuous_23112_both_sexes__irnt	continuous_23120_both_sexes__irnt	pLoF	0.455096	22.3642	0.840469	GPR151	31	0.92624
continuous_23112_both_sexes__irnt	continuous_23120_both_sexes__irnt	pLoF	0.638131	31.82	0.999827	PDE3B	66	0.92624
continuous_23112_both_sexes__irnt	continuous_23120_both_sexes__irnt	missense|LC	0.803695	135.679	0.82465	MC4R	153	0.92624
continuous_23112_both_sexes__irnt	continuous_23120_both_sexes__irnt	pLoF	0.771382	21.5607	0.252075	MC4R	19	0.92624
continuous_23112_both_sexes__irnt	continuous_23121_both_sexes__irnt	pLoF	1.74208	6.82743	0.991503	MC4R	19	0.6453
continuous_23112_both_sexes__irnt	continuous_23121_both_sexes__irnt	pLoF	1.96473	106.654	1	KIAA1109	252	0.6453
continuous_23112_both_sexes__irnt	continuous_23121_both_sexes__irnt	missense|LC	1.86812	59.8917	1	MC4R	153	0.6453
continuous_23112_both_sexes__irnt	continuous_23122_both_sexes__irnt	pLoF	1.74779	7.47825	0.985435	MC4R	19	0.64328
continuous_23112_both_sexes__irnt	continuous_23122_both_sexes__irnt	missense|LC	1.89654	60.9073	1	MC4R	153	0.64328
continuous_23112_both_sexes__irnt	continuous_23122_both_sexes__irnt	pLoF	1.99766	100.023	1	KIAA1109	252	0.64328
continuous_23112_both_sexes__irnt	continuous_23123_both_sexes__irnt	pLoF	1.25513	53.3267	0.918224	UBR2	70	0.8749
continuous_23112_both_sexes__irnt	continuous_23123_both_sexes__irnt	missense|LC	0.219	170.386	0.997714	GIPR	227	0.8749
continuous_23112_both_sexes__irnt	continuous_23123_both_sexes__irnt	missense|LC	1.76294	165.477	0.999995	KBTBD6	254	0.8749
continuous_23112_both_sexes__irnt	continuous_23123_both_sexes__irnt	pLoF	1.5052	149.381	1	KIAA1109	252	0.8749
continuous_23112_both_sexes__irnt	continuous_23123_both_sexes__irnt	pLoF	1.56421	29.6809	0.99995	PDE3B	66	0.8749
continuous_23112_both_sexes__irnt	continuous_23123_both_sexes__irnt	pLoF	1.18597	13.5515	0.757826	MC4R	19	0.8749
continuous_23112_both_sexes__irnt	continuous_23123_both_sexes__irnt	synonymous	2.38876	54.1904	0.999867	CCDC71	98	0.8749
continuous_23112_both_sexes__irnt	continuous_23123_both_sexes__irnt	missense|LC	1.38357	101.062	0.999503	MC4R	153	0.8749
continuous_23112_both_sexes__irnt	continuous_23124_both_sexes__irnt	missense|LC	0.62726	107.338	1	GIPR	227	0.9262
continuous_23112_both_sexes__irnt	continuous_23124_both_sexes__irnt	pLoF	0.561222	36.7951	0.998148	PDE3B	66	0.9262
continuous_23112_both_sexes__irnt	continuous_23124_both_sexes__irnt	pLoF	0.626856	70.2358	0.435936	UBR2	70	0.9262
continuous_23112_both_sexes__irnt	continuous_23124_both_sexes__irnt	synonymous	0.441703	65.8315	0.993548	CCDC71	98	0.9262
continuous_23112_both_sexes__irnt	continuous_23124_both_sexes__irnt	missense|LC	0.589814	116.965	1	KBTBD6	254	0.9262
continuous_23112_both_sexes__irnt	continuous_23124_both_sexes__irnt	pLoF	0.707464	148.687	1	KIAA1109	252	0.9262
continuous_23112_both_sexes__irnt	continuous_23124_both_sexes__irnt	missense|LC	0.790394	159.216	0.327947	MC4R	153	0.9262
continuous_23112_both_sexes__irnt	continuous_23124_both_sexes__irnt	pLoF	0.776069	17.2408	0.506609	MC4R	19	0.9262
continuous_23112_both_sexes__irnt	continuous_23124_both_sexes__irnt	pLoF	0.432893	22.4082	0.838788	GPR151	31	0.9262
continuous_23112_both_sexes__irnt	continuous_23125_both_sexes__irnt	missense|LC	1.73615	70.777	1	MC4R	153	0.67907
continuous_23112_both_sexes__irnt	continuous_23125_both_sexes__irnt	missense|LC	4.23368	107.983	1	GIPR	227	0.67907
continuous_23112_both_sexes__irnt	continuous_23125_both_sexes__irnt	pLoF	1.66062	10.0551	0.930093	MC4R	19	0.67907
continuous_23112_both_sexes__irnt	continuous_23125_both_sexes__irnt	pLoF	1.91473	113.195	1	KIAA1109	252	0.67907
continuous_23112_both_sexes__irnt	continuous_23125_both_sexes__irnt	pLoF	-115.787	12.6971	0.997619	GPR151	31	0.67907
continuous_23112_both_sexes__irnt	continuous_23126_both_sexes__irnt	pLoF	17.6139	12.4593	0.998003	GPR151	31	0.6751
continuous_23112_both_sexes__irnt	continuous_23126_both_sexes__irnt	pLoF	1.70557	7.93242	0.979626	MC4R	19	0.6751
continuous_23112_both_sexes__irnt	continuous_23126_both_sexes__irnt	missense|LC	1.7582	71.523	1	MC4R	153	0.6751
continuous_23112_both_sexes__irnt	continuous_23126_both_sexes__irnt	pLoF	1.8998	107.244	1	KIAA1109	252	0.6751
continuous_23112_both_sexes__irnt	continuous_23127_both_sexes__irnt	pLoF	0.608335	21.2062	0.881329	GPR151	31	0.83686
continuous_23112_both_sexes__irnt	continuous_23127_both_sexes__irnt	pLoF	0.680593	30.139	0.999934	PDE3B	66	0.83686
continuous_23112_both_sexes__irnt	continuous_23127_both_sexes__irnt	missense|LC	0.52881	139.345	0.999999	GIPR	227	0.83686
continuous_23112_both_sexes__irnt	continuous_23127_both_sexes__irnt	synonymous	-0.0306258	72.1181	0.972451	CCDC71	98	0.83686
continuous_23112_both_sexes__irnt	continuous_23128_both_sexes__irnt	pLoF	0.675992	155.444	1	KIAA1109	252	0.91309
continuous_23112_both_sexes__irnt	continuous_23128_both_sexes__irnt	missense|LC	0.601655	104.578	1	GIPR	227	0.91309
continuous_23112_both_sexes__irnt	continuous_23128_both_sexes__irnt	pLoF	0.600069	24.8688	0.999998	PDE3B	66	0.91309
continuous_23112_both_sexes__irnt	continuous_23128_both_sexes__irnt	synonymous	0.433102	67.4467	0.990279	CCDC71	98	0.91309
continuous_23112_both_sexes__irnt	continuous_23128_both_sexes__irnt	pLoF	0.647792	18.3812	0.952029	GPR151	31	0.91309
continuous_23112_both_sexes__irnt	continuous_23128_both_sexes__irnt	missense|LC	0.591431	117.615	1	KBTBD6	254	0.91309
continuous_23112_both_sexes__irnt	continuous_23128_both_sexes__irnt	missense|LC	0.782934	182.138	0.0480998	MC4R	153	0.91309
continuous_23112_both_sexes__irnt	continuous_23128_both_sexes__irnt	pLoF	0.896394	14.9103	0.66812	MC4R	19	0.91309
continuous_23112_both_sexes__irnt	continuous_23129_both_sexes__irnt	pLoF	2.46812	124.115	1	KIAA1109	252	0.522
continuous_23112_both_sexes__irnt	continuous_23129_both_sexes__irnt	missense|LC	2.17839	84.9884	0.999998	MC4R	153	0.522
continuous_23112_both_sexes__irnt	continuous_23129_both_sexes__irnt	pLoF	1.81104	10.2362	0.923922	MC4R	19	0.522
continuous_23112_both_sexes__irnt	continuous_23130_both_sexes__irnt	pLoF	1.82022	10.2184	0.924543	MC4R	19	0.52101
continuous_23112_both_sexes__irnt	continuous_23130_both_sexes__irnt	pLoF	2.54483	123.849	1	KIAA1109	252	0.52101
continuous_23112_both_sexes__irnt	continuous_23130_both_sexes__irnt	missense|LC	2.21375	83.7704	0.999999	MC4R	153	0.52101
continuous_23112_both_sexes__irnt	continuous_30000_both_sexes__irnt	pLoF	-0.062586	44.8502	0.973324	PDE3B	66	0.18486
continuous_23112_both_sexes__irnt	continuous_30100_both_sexes__irnt	pLoF	-0.225653	227.581	0.794405	KIAA1109	247	0.025014
continuous_23112_both_sexes__irnt	continuous_30110_both_sexes__irnt	pLoF	-0.412675	39.0471	0.995569	PDE3B	66	0.032595
continuous_23112_both_sexes__irnt	continuous_30130_both_sexes__irnt	pLoF	0.121677	44.0466	0.978472	PDE3B	66	0.12543
continuous_23112_both_sexes__irnt	continuous_30240_both_sexes__irnt	pLoF	0.000897033	42.0594	0.984565	PDE3B	65	0.34471
continuous_23112_both_sexes__irnt	continuous_30250_both_sexes__irnt	pLoF	0.00366608	42.0587	0.984568	PDE3B	65	0.37402
continuous_23112_both_sexes__irnt	continuous_30270_both_sexes__irnt	pLoF	-0.275966	38.9923	0.99427	PDE3B	65	-0.15258
continuous_23112_both_sexes__irnt	continuous_30290_both_sexes__irnt	pLoF	-0.0301266	42.0037	0.984817	PDE3B	65	0.37855
continuous_23112_both_sexes__irnt	continuous_30300_both_sexes__irnt	pLoF	-0.0300711	42.0064	0.984805	PDE3B	65	0.40245
continuous_23112_both_sexes__irnt	continuous_3062_both_sexes__irnt	pLoF	1.34808	32.703	0.998879	PDE3B	62	-0.14432
continuous_23112_both_sexes__irnt	continuous_30630_both_sexes__irnt	pLoF	-0.105814	36.6081	0.992602	PDE3B	61	-0.24839
continuous_23112_both_sexes__irnt	continuous_30640_both_sexes__irnt	pLoF	0.317432	39.9014	0.989849	PDE3B	64	0.11811
continuous_23112_both_sexes__irnt	continuous_30760_both_sexes__irnt	pLoF	-0.0331435	37.1275	0.991139	PDE3B	61	-0.33671
continuous_23112_both_sexes__irnt	continuous_30870_both_sexes__irnt	pLoF	0.0346634	44.2915	0.964607	PDE3B	64	0.3387
continuous_23112_both_sexes__irnt	continuous_48_both_sexes__irnt	pLoF	0.717467	183.3	0.999543	KIAA1109	252	0.85516
continuous_23112_both_sexes__irnt	continuous_48_both_sexes__irnt	pLoF	0.914939	59.7663	0.778357	UBR2	70	0.85516
continuous_23112_both_sexes__irnt	continuous_48_both_sexes__irnt	missense|LC	0.457199	162.523	0.9995	GIPR	227	0.85516
continuous_23112_both_sexes__irnt	continuous_48_both_sexes__irnt	pLoF	0.891706	21.2725	0.26589	MC4R	19	0.85516
continuous_23112_both_sexes__irnt	continuous_48_both_sexes__irnt	missense|LC	0.453452	166.719	0.999993	KBTBD6	254	0.85516
continuous_23112_both_sexes__irnt	continuous_48_both_sexes__irnt	missense|LC	0.882642	130.703	0.893432	MC4R	153	0.85516
continuous_23112_both_sexes__irnt	continuous_48_both_sexes__irnt	pLoF	0.608584	20.3087	0.908253	GPR151	31	0.85516
continuous_23112_both_sexes__irnt	continuous_49_both_sexes__irnt	pLoF	0.829867	13.4844	0.762031	MC4R	19	0.82628
continuous_23112_both_sexes__irnt	continuous_49_both_sexes__irnt	missense|LC	0.811156	178.931	0.0668714	MC4R	153	0.82628
continuous_23112_both_sexes__irnt	continuous_49_both_sexes__irnt	missense|LC	0.52521	134.064	1	GIPR	226	0.82628
continuous_23112_both_sexes__irnt	continuous_49_both_sexes__irnt	pLoF	0.453913	35.869	0.998749	PDE3B	66	0.82628
continuous_23112_both_sexes__irnt	continuous_49_both_sexes__irnt	pLoF	0.619329	167.074	0.999989	KIAA1109	252	0.82628
continuous_23112_both_sexes__irnt	continuous_50_both_sexes__irnt	pLoF	1.00726	34.8458	0.999209	PDE3B	66	0.062133
continuous_23112_both_sexes__irnt	continuous_51_both_sexes__irnt	pLoF	0.460544	40.8412	0.991766	PDE3B	66	0.10739
continuous_23113_both_sexes__irnt	continuous_20022_both_sexes__irnt	missense|LC	0.135205	39.0069	1	STC2	111	0.13401
continuous_23113_both_sexes__irnt	continuous_20150_both_sexes__irnt	missense|LC	0.281736	263.368	1	ZFAT	536	0.12434
continuous_23113_both_sexes__irnt	continuous_20151_both_sexes__irnt	missense|LC	0.319608	259.342	1	ZFAT	536	0.10857
continuous_23113_both_sexes__irnt	continuous_20153_both_sexes__irnt	pLoF	1.03278	0.550539	0.990156	GHRH	6	0.22647
continuous_23113_both_sexes__irnt	continuous_20153_both_sexes__irnt	missense|LC	1.09431	99.701	1	ZFAT	351	0.22647
continuous_23113_both_sexes__irnt	continuous_20153_both_sexes__irnt	missense|LC	1.01657	22.3621	1	STC2	80	0.22647
continuous_23113_both_sexes__irnt	continuous_23114_both_sexes__irnt	missense|LC	1.02667	39.9907	1	PTPN11	189	0.99672
continuous_23113_both_sexes__irnt	continuous_23114_both_sexes__irnt	pLoF	1.02032	77.558	1	KIAA1109	252	0.99672
continuous_23113_both_sexes__irnt	continuous_23114_both_sexes__irnt	pLoF	1.01687	5.59347	1	TRNAU1AP	36	0.99672
continuous_23113_both_sexes__irnt	continuous_23114_both_sexes__irnt	missense|LC	1.02124	50.6174	1	HSD11B2	204	0.99672
continuous_23113_both_sexes__irnt	continuous_23114_both_sexes__irnt	missense|LC	1.03967	38.1138	1	STC2	138	0.99672
continuous_23113_both_sexes__irnt	continuous_23114_both_sexes__irnt	missense|LC	1.02388	144.476	1	IGFALS	484	0.99672
continuous_23113_both_sexes__irnt	continuous_23114_both_sexes__irnt	missense|LC	1.0156	184.238	1	ZFAT	608	0.99672
continuous_23113_both_sexes__irnt	continuous_23114_both_sexes__irnt	pLoF	1.04698	21.221	1	COL27A1	79	0.99672
continuous_23113_both_sexes__irnt	continuous_23114_both_sexes__irnt	missense|LC	0.998372	67.455	1	GIPR	227	0.99672
continuous_23113_both_sexes__irnt	continuous_23114_both_sexes__irnt	pLoF	1.02571	28.2312	1	KIAA0586	103	0.99672
continuous_23113_both_sexes__irnt	continuous_23114_both_sexes__irnt	missense|LC	1.01442	151.957	1	THBS3	468	0.99672
continuous_23113_both_sexes__irnt	continuous_23114_both_sexes__irnt	missense|LC	1.02258	23.5107	1	AC026464.1	88	0.99672
continuous_23113_both_sexes__irnt	continuous_23114_both_sexes__irnt	pLoF	1.03937	0.610538	0.996222	GHRH	7	0.99672
continuous_23113_both_sexes__irnt	continuous_23114_both_sexes__irnt	missense|LC	0.990336	66.0905	1	SPSB3	239	0.99672
continuous_23113_both_sexes__irnt	continuous_23114_both_sexes__irnt	pLoF	1.01914	20.222	1	PDE3B	66	0.99672
continuous_23113_both_sexes__irnt	continuous_23114_both_sexes__irnt	missense|LC	1.00798	20.6453	1	SMIM29	92	0.99672
continuous_23113_both_sexes__irnt	continuous_23114_both_sexes__irnt	missense|LC	1.00805	30.4469	1	MC4R	153	0.99672
continuous_23113_both_sexes__irnt	continuous_23114_both_sexes__irnt	synonymous	1.03402	32.4414	1	CDC25B	129	0.99672
continuous_23113_both_sexes__irnt	continuous_23114_both_sexes__irnt	missense|LC	1.03229	68.5651	1	C16orf70	184	0.99672
continuous_23113_both_sexes__irnt	continuous_23114_both_sexes__irnt	missense|LC	1.00471	68.1785	1	TXLNA	242	0.99672
continuous_23113_both_sexes__irnt	continuous_23114_both_sexes__irnt	pLoF	1.00401	8.77654	0.964697	MC4R	19	0.99672
continuous_23113_both_sexes__irnt	continuous_23114_both_sexes__irnt	pLoF	0.997227	17.4932	0.999999	IRS1	54	0.99672
continuous_23113_both_sexes__irnt	continuous_23114_both_sexes__irnt	pLoF	1.00851	17.8854	1	PAPPA2	73	0.99672
continuous_23113_both_sexes__irnt	continuous_23114_both_sexes__irnt	synonymous	1.00615	42.8956	1	PHF20	173	0.99672
continuous_23113_both_sexes__irnt	continuous_23114_both_sexes__irnt	synonymous	1.02846	22.1579	1	NUBP2	84	0.99672
continuous_23113_both_sexes__irnt	continuous_23114_both_sexes__irnt	missense|LC	1.01197	59.3333	1	ESR1	165	0.99672
continuous_23113_both_sexes__irnt	continuous_23115_both_sexes__irnt	missense|LC	1.12649	78.3795	1	MC4R	153	0.42149
continuous_23113_both_sexes__irnt	continuous_23115_both_sexes__irnt	pLoF	1.35472	106.085	1	KIAA1109	252	0.42149
continuous_23113_both_sexes__irnt	continuous_23115_both_sexes__irnt	pLoF	1.26472	12.8061	0.802963	MC4R	19	0.42149
continuous_23113_both_sexes__irnt	continuous_23116_both_sexes__irnt	missense|LC	0.642068	75.4947	1	MC4R	153	0.66796
continuous_23113_both_sexes__irnt	continuous_23116_both_sexes__irnt	missense|LC	0.417636	98.3484	1	GIPR	227	0.66796
continuous_23113_both_sexes__irnt	continuous_23116_both_sexes__irnt	pLoF	0.372084	23.8015	0.999999	PDE3B	66	0.66796
continuous_23113_both_sexes__irnt	continuous_23116_both_sexes__irnt	pLoF	0.5492	120.878	1	KIAA1109	252	0.66796
continuous_23113_both_sexes__irnt	continuous_23116_both_sexes__irnt	pLoF	0.689609	15.6326	0.618171	MC4R	19	0.66796
continuous_23113_both_sexes__irnt	continuous_23117_both_sexes__irnt	missense|LC	0.6688	219.339	1	THBS3	468	0.97508
continuous_23113_both_sexes__irnt	continuous_23117_both_sexes__irnt	missense|LC	1.14122	78.7551	1	C16orf70	184	0.97508
continuous_23113_both_sexes__irnt	continuous_23117_both_sexes__irnt	missense|LC	1.03303	317.182	1	ZFAT	608	0.97508
continuous_23113_both_sexes__irnt	continuous_23117_both_sexes__irnt	missense|LC	0.904325	43.6814	1	STC2	138	0.97508
continuous_23113_both_sexes__irnt	continuous_23117_both_sexes__irnt	pLoF	0.968216	14.9793	1	PDE3B	66	0.97508
continuous_23113_both_sexes__irnt	continuous_23117_both_sexes__irnt	pLoF	1.00604	15.4086	1	IRS1	54	0.97508
continuous_23113_both_sexes__irnt	continuous_23117_both_sexes__irnt	synonymous	0.96215	26.2986	1	NUBP2	84	0.97508
continuous_23113_both_sexes__irnt	continuous_23117_both_sexes__irnt	missense|LC	0.734101	36.0056	1	SMIM29	92	0.97508
continuous_23113_both_sexes__irnt	continuous_23117_both_sexes__irnt	missense|LC	0.963231	57.8913	1	MC4R	153	0.97508
continuous_23113_both_sexes__irnt	continuous_23117_both_sexes__irnt	pLoF	1.00838	18.5513	1	PAPPA2	73	0.97508
continuous_23113_both_sexes__irnt	continuous_23117_both_sexes__irnt	missense|LC	0.798335	111.839	1	TXLNA	242	0.97508
continuous_23113_both_sexes__irnt	continuous_23117_both_sexes__irnt	missense|LC	0.979201	31.8679	1	AC026464.1	88	0.97508
continuous_23113_both_sexes__irnt	continuous_23117_both_sexes__irnt	missense|LC	0.296042	98.3465	1	HSD11B2	204	0.97508
continuous_23113_both_sexes__irnt	continuous_23117_both_sexes__irnt	synonymous	1.07576	56.6763	1	CDC25B	129	0.97508
continuous_23113_both_sexes__irnt	continuous_23117_both_sexes__irnt	pLoF	0.996262	35.3107	0.999992	COL27A1	79	0.97508
continuous_23113_both_sexes__irnt	continuous_23117_both_sexes__irnt	pLoF	1.08896	0.550135	0.997174	GHRH	7	0.97508
continuous_23113_both_sexes__irnt	continuous_23117_both_sexes__irnt	pLoF	0.950049	46.74	0.999999	KIAA0586	103	0.97508
continuous_23113_both_sexes__irnt	continuous_23117_both_sexes__irnt	missense|LC	-2.98264	107.887	1	GIPR	227	0.97508
continuous_23113_both_sexes__irnt	continuous_23117_both_sexes__irnt	pLoF	5.46533	151.368	1	KIAA1109	252	0.97508
continuous_23113_both_sexes__irnt	continuous_23117_both_sexes__irnt	pLoF	0.871434	11.1134	0.889484	MC4R	19	0.97508
continuous_23113_both_sexes__irnt	continuous_23117_both_sexes__irnt	missense|LC	0.952281	242.915	1	IGFALS	484	0.97508
continuous_23113_both_sexes__irnt	continuous_23117_both_sexes__irnt	missense|LC	0.86815	115.495	1	SPSB3	239	0.97508
continuous_23113_both_sexes__irnt	continuous_23118_both_sexes__irnt	missense|LC	0.481097	38.2093	1	SMIM29	92	0.97486
continuous_23113_both_sexes__irnt	continuous_23118_both_sexes__irnt	missense|LC	0.688358	222.766	1	THBS3	468	0.97486
continuous_23113_both_sexes__irnt	continuous_23118_both_sexes__irnt	pLoF	1.12496	45.8849	1	KIAA0586	103	0.97486
continuous_23113_both_sexes__irnt	continuous_23118_both_sexes__irnt	missense|LC	-4.05722	107.203	1	GIPR	227	0.97486
continuous_23113_both_sexes__irnt	continuous_23118_both_sexes__irnt	synonymous	0.989407	26.2516	1	NUBP2	84	0.97486
continuous_23113_both_sexes__irnt	continuous_23118_both_sexes__irnt	pLoF	0.999592	14.4986	1	PDE3B	66	0.97486
continuous_23113_both_sexes__irnt	continuous_23118_both_sexes__irnt	pLoF	2.77941	147.963	1	KIAA1109	252	0.97486
continuous_23113_both_sexes__irnt	continuous_23118_both_sexes__irnt	pLoF	1.10515	0.800879	0.99205	GHRH	7	0.97486
continuous_23113_both_sexes__irnt	continuous_23118_both_sexes__irnt	missense|LC	1.11584	72.1266	1	C16orf70	184	0.97486
continuous_23113_both_sexes__irnt	continuous_23118_both_sexes__irnt	synonymous	1.09707	59.2043	1	CDC25B	129	0.97486
continuous_23113_both_sexes__irnt	continuous_23118_both_sexes__irnt	missense|LC	1.04036	324.676	1	ZFAT	608	0.97486
continuous_23113_both_sexes__irnt	continuous_23118_both_sexes__irnt	pLoF	0.867865	12.3089	0.830885	MC4R	19	0.97486
continuous_23113_both_sexes__irnt	continuous_23118_both_sexes__irnt	missense|LC	0.9817	239.493	1	IGFALS	484	0.97486
continuous_23113_both_sexes__irnt	continuous_23118_both_sexes__irnt	missense|LC	0.97343	57.0256	1	MC4R	153	0.97486
continuous_23113_both_sexes__irnt	continuous_23118_both_sexes__irnt	missense|LC	0.845413	114.235	1	TXLNA	242	0.97486
continuous_23113_both_sexes__irnt	continuous_23118_both_sexes__irnt	missense|LC	1.0058	30.1439	1	AC026464.1	88	0.97486
continuous_23113_both_sexes__irnt	continuous_23118_both_sexes__irnt	missense|LC	-0.435963	98.4919	1	HSD11B2	204	0.97486
continuous_23113_both_sexes__irnt	continuous_23118_both_sexes__irnt	pLoF	1.0238	16.5794	1	PAPPA2	73	0.97486
continuous_23113_both_sexes__irnt	continuous_23118_both_sexes__irnt	pLoF	1.01633	14.7928	1	IRS1	54	0.97486
continuous_23113_both_sexes__irnt	continuous_23118_both_sexes__irnt	missense|LC	0.905724	47.9706	1	STC2	138	0.97486
continuous_23113_both_sexes__irnt	continuous_23118_both_sexes__irnt	missense|LC	1.0591	113.822	1	SPSB3	239	0.97486
continuous_23113_both_sexes__irnt	continuous_23118_both_sexes__irnt	pLoF	1.05236	31.9213	0.999999	COL27A1	79	0.97486
continuous_23113_both_sexes__irnt	continuous_23119_both_sexes__irnt	pLoF	0.676646	20.1415	1	PDE3B	66	0.52947
continuous_23113_both_sexes__irnt	continuous_23119_both_sexes__irnt	missense|LC	0.193894	107.667	1	GIPR	227	0.52947
continuous_23113_both_sexes__irnt	continuous_23119_both_sexes__irnt	missense|LC	0.800344	84.4789	0.999998	MC4R	153	0.52947
continuous_23113_both_sexes__irnt	continuous_23119_both_sexes__irnt	pLoF	0.811856	10.5901	0.910937	MC4R	19	0.52947
continuous_23113_both_sexes__irnt	continuous_23119_both_sexes__irnt	pLoF	0.572052	134.82	1	KIAA1109	252	0.52947
continuous_23113_both_sexes__irnt	continuous_23120_both_sexes__irnt	pLoF	0.413959	18.694	1	PDE3B	66	0.70576
continuous_23113_both_sexes__irnt	continuous_23120_both_sexes__irnt	pLoF	0.55047	9.79467	0.938402	MC4R	19	0.70576
continuous_23113_both_sexes__irnt	continuous_23120_both_sexes__irnt	missense|LC	0.53111	74.5259	1	MC4R	153	0.70576
continuous_23113_both_sexes__irnt	continuous_23120_both_sexes__irnt	missense|LC	0.290831	95.5545	1	GIPR	227	0.70576
continuous_23113_both_sexes__irnt	continuous_23120_both_sexes__irnt	pLoF	0.432043	110.487	1	KIAA1109	252	0.70576
continuous_23113_both_sexes__irnt	continuous_23121_both_sexes__irnt	missense|LC	1.92112	31.4717	1	SMIM29	92	0.85815
continuous_23113_both_sexes__irnt	continuous_23121_both_sexes__irnt	pLoF	0.974648	14.7855	1	IRS1	54	0.85815
continuous_23113_both_sexes__irnt	continuous_23121_both_sexes__irnt	missense|LC	1.16848	270.427	1	ZFAT	608	0.85815
continuous_23113_both_sexes__irnt	continuous_23121_both_sexes__irnt	missense|LC	0.832634	94.3919	1	PTPN11	189	0.85815
continuous_23113_both_sexes__irnt	continuous_23121_both_sexes__irnt	missense|LC	1.06044	97.7654	1	TXLNA	242	0.85815
continuous_23113_both_sexes__irnt	continuous_23121_both_sexes__irnt	missense|LC	1.60105	77.3357	1	HSD11B2	204	0.85815
continuous_23113_both_sexes__irnt	continuous_23121_both_sexes__irnt	missense|LC	1.26317	234.069	1	IGFALS	484	0.85815
continuous_23113_both_sexes__irnt	continuous_23121_both_sexes__irnt	pLoF	1.05025	44.2074	0.999274	COL27A1	79	0.85815
continuous_23113_both_sexes__irnt	continuous_23121_both_sexes__irnt	missense|LC	0.435554	58.9987	1	STC2	138	0.85815
continuous_23113_both_sexes__irnt	continuous_23121_both_sexes__irnt	pLoF	1.09197	23.3589	1	PAPPA2	73	0.85815
continuous_23113_both_sexes__irnt	continuous_23121_both_sexes__irnt	pLoF	1.21762	2.43019	0.876197	GHRH	7	0.85815
continuous_23113_both_sexes__irnt	continuous_23121_both_sexes__irnt	missense|LC	2.73176	58.5605	1	ESR1	165	0.85815
continuous_23113_both_sexes__irnt	continuous_23121_both_sexes__irnt	pLoF	1.232	7.76863	0.981885	MC4R	19	0.85815
continuous_23113_both_sexes__irnt	continuous_23121_both_sexes__irnt	synonymous	1.2613	62.9921	1	PHF20	173	0.85815
continuous_23113_both_sexes__irnt	continuous_23121_both_sexes__irnt	pLoF	1.18563	33.8543	1	KIAA0586	103	0.85815
continuous_23113_both_sexes__irnt	continuous_23121_both_sexes__irnt	pLoF	1.14531	107.057	1	KIAA1109	252	0.85815
continuous_23113_both_sexes__irnt	continuous_23121_both_sexes__irnt	missense|LC	1.20909	53.2231	1	MC4R	153	0.85815
continuous_23113_both_sexes__irnt	continuous_23122_both_sexes__irnt	synonymous	1.18439	61.6662	1	PHF20	173	0.85605
continuous_23113_both_sexes__irnt	continuous_23122_both_sexes__irnt	pLoF	1.25373	107.032	1	KIAA1109	252	0.85605
continuous_23113_both_sexes__irnt	continuous_23122_both_sexes__irnt	missense|LC	-0.0159747	60.3374	1	STC2	138	0.85605
continuous_23113_both_sexes__irnt	continuous_23122_both_sexes__irnt	missense|LC	1.22407	54.7917	1	MC4R	153	0.85605
continuous_23113_both_sexes__irnt	continuous_23122_both_sexes__irnt	pLoF	1.0937	30.1854	0.999997	PAPPA2	73	0.85605
continuous_23113_both_sexes__irnt	continuous_23122_both_sexes__irnt	missense|LC	2.13301	81	1	HSD11B2	204	0.85605
continuous_23113_both_sexes__irnt	continuous_23122_both_sexes__irnt	pLoF	1.11931	34.8092	1	KIAA0586	103	0.85605
continuous_23113_both_sexes__irnt	continuous_23122_both_sexes__irnt	pLoF	1.09723	43.1382	0.999536	COL27A1	79	0.85605
continuous_23113_both_sexes__irnt	continuous_23122_both_sexes__irnt	missense|LC	1.133	269.042	1	ZFAT	608	0.85605
continuous_23113_both_sexes__irnt	continuous_23122_both_sexes__irnt	missense|LC	0.82088	95.2667	1	PTPN11	189	0.85605
continuous_23113_both_sexes__irnt	continuous_23122_both_sexes__irnt	missense|LC	1.05698	103.546	1	TXLNA	242	0.85605
continuous_23113_both_sexes__irnt	continuous_23122_both_sexes__irnt	pLoF	1.2153	7.35692	0.986755	MC4R	19	0.85605
continuous_23113_both_sexes__irnt	continuous_23122_both_sexes__irnt	missense|LC	1.20959	210.202	1	IGFALS	484	0.85605
continuous_23113_both_sexes__irnt	continuous_23122_both_sexes__irnt	missense|LC	1.41461	28.9577	1	SMIM29	92	0.85605
continuous_23113_both_sexes__irnt	continuous_23122_both_sexes__irnt	pLoF	0.956913	18.4168	0.999997	IRS1	54	0.85605
continuous_23113_both_sexes__irnt	continuous_23122_both_sexes__irnt	missense|LC	2.75521	59.0715	1	ESR1	165	0.85605
continuous_23113_both_sexes__irnt	continuous_23123_both_sexes__irnt	pLoF	0.576179	21.9191	1	PDE3B	66	0.54079
continuous_23113_both_sexes__irnt	continuous_23123_both_sexes__irnt	pLoF	0.630606	130.542	1	KIAA1109	252	0.54079
continuous_23113_both_sexes__irnt	continuous_23123_both_sexes__irnt	missense|LC	0.80864	85.4664	0.999997	MC4R	153	0.54079
continuous_23113_both_sexes__irnt	continuous_23123_both_sexes__irnt	pLoF	0.783698	11.1834	0.886414	MC4R	19	0.54079
continuous_23113_both_sexes__irnt	continuous_23123_both_sexes__irnt	missense|LC	0.170283	108.048	1	GIPR	227	0.54079
continuous_23113_both_sexes__irnt	continuous_23124_both_sexes__irnt	missense|LC	0.526128	78.9195	1	MC4R	153	0.70968
continuous_23113_both_sexes__irnt	continuous_23124_both_sexes__irnt	pLoF	0.421981	112.743	1	KIAA1109	252	0.70968
continuous_23113_both_sexes__irnt	continuous_23124_both_sexes__irnt	missense|LC	0.28575	95.8577	1	GIPR	227	0.70968
continuous_23113_both_sexes__irnt	continuous_23124_both_sexes__irnt	pLoF	0.398263	19.6063	1	PDE3B	66	0.70968
continuous_23113_both_sexes__irnt	continuous_23124_both_sexes__irnt	pLoF	0.531509	11.1496	0.8879	MC4R	19	0.70968
continuous_23113_both_sexes__irnt	continuous_23125_both_sexes__irnt	missense|LC	1.94096	88.9613	1	HSD11B2	204	0.86185
continuous_23113_both_sexes__irnt	continuous_23125_both_sexes__irnt	pLoF	0.996099	29.9255	0.999997	PAPPA2	73	0.86185
continuous_23113_both_sexes__irnt	continuous_23125_both_sexes__irnt	missense|LC	3.72989	35.7918	1	SMIM29	92	0.86185
continuous_23113_both_sexes__irnt	continuous_23125_both_sexes__irnt	missense|LC	0.995756	212.001	1	IGFALS	484	0.86185
continuous_23113_both_sexes__irnt	continuous_23125_both_sexes__irnt	missense|LC	0.375244	58.1969	1	STC2	138	0.86185
continuous_23113_both_sexes__irnt	continuous_23125_both_sexes__irnt	missense|LC	0.647902	108.749	1	GIPR	227	0.86185
continuous_23113_both_sexes__irnt	continuous_23125_both_sexes__irnt	missense|LC	1.00416	299.262	1	ZFAT	608	0.86185
continuous_23113_both_sexes__irnt	continuous_23125_both_sexes__irnt	pLoF	1.10613	6.89279	0.991	MC4R	19	0.86185
continuous_23113_both_sexes__irnt	continuous_23125_both_sexes__irnt	pLoF	1.00586	33.3837	1	KIAA0586	103	0.86185
continuous_23113_both_sexes__irnt	continuous_23125_both_sexes__irnt	pLoF	0.981653	11.9796	1	IRS1	54	0.86185
continuous_23113_both_sexes__irnt	continuous_23125_both_sexes__irnt	pLoF	1.06301	113.508	1	KIAA1109	252	0.86185
continuous_23113_both_sexes__irnt	continuous_23125_both_sexes__irnt	synonymous	0.845923	73.774	1	PHF20	173	0.86185
continuous_23113_both_sexes__irnt	continuous_23125_both_sexes__irnt	pLoF	1.20489	35.5936	0.999991	COL27A1	79	0.86185
continuous_23113_both_sexes__irnt	continuous_23125_both_sexes__irnt	missense|LC	2.72853	113.484	1	TXLNA	242	0.86185
continuous_23113_both_sexes__irnt	continuous_23125_both_sexes__irnt	missense|LC	1.09277	60.5738	1	MC4R	153	0.86185
continuous_23113_both_sexes__irnt	continuous_23125_both_sexes__irnt	missense|LC	0.792907	93.7849	1	PTPN11	189	0.86185
continuous_23113_both_sexes__irnt	continuous_23126_both_sexes__irnt	missense|LC	1.02246	216.236	1	IGFALS	484	0.86059
continuous_23113_both_sexes__irnt	continuous_23126_both_sexes__irnt	missense|LC	-22.5027	38.1317	1	SMIM29	92	0.86059
continuous_23113_both_sexes__irnt	continuous_23126_both_sexes__irnt	missense|LC	4.62377	113.484	1	TXLNA	242	0.86059
continuous_23113_both_sexes__irnt	continuous_23126_both_sexes__irnt	pLoF	1.25283	38.4473	0.999951	COL27A1	79	0.86059
continuous_23113_both_sexes__irnt	continuous_23126_both_sexes__irnt	pLoF	0.949511	32.0554	0.999988	PAPPA2	73	0.86059
continuous_23113_both_sexes__irnt	continuous_23126_both_sexes__irnt	synonymous	0.861298	70.3672	1	PHF20	173	0.86059
continuous_23113_both_sexes__irnt	continuous_23126_both_sexes__irnt	missense|LC	1.83326	82.4837	1	HSD11B2	204	0.86059
continuous_23113_both_sexes__irnt	continuous_23126_both_sexes__irnt	missense|LC	1.1012	60.134	1	MC4R	153	0.86059
continuous_23113_both_sexes__irnt	continuous_23126_both_sexes__irnt	missense|LC	0.750839	91.4619	1	PTPN11	189	0.86059
continuous_23113_both_sexes__irnt	continuous_23126_both_sexes__irnt	pLoF	1.17417	7.09176	0.989329	MC4R	19	0.86059
continuous_23113_both_sexes__irnt	continuous_23126_both_sexes__irnt	pLoF	1.1714	2.41801	0.877529	GHRH	7	0.86059
continuous_23113_both_sexes__irnt	continuous_23126_both_sexes__irnt	pLoF	1.10409	108.26	1	KIAA1109	252	0.86059
continuous_23113_both_sexes__irnt	continuous_23126_both_sexes__irnt	missense|LC	4.56788	65.6527	1	ESR1	164	0.86059
continuous_23113_both_sexes__irnt	continuous_23126_both_sexes__irnt	missense|LC	0.400165	57.4947	1	STC2	138	0.86059
continuous_23113_both_sexes__irnt	continuous_23126_both_sexes__irnt	pLoF	0.949915	34.4238	1	KIAA0586	103	0.86059
continuous_23113_both_sexes__irnt	continuous_23126_both_sexes__irnt	missense|LC	0.98052	295.283	1	ZFAT	608	0.86059
continuous_23113_both_sexes__irnt	continuous_23126_both_sexes__irnt	pLoF	1.00003	12.3191	1	IRS1	54	0.86059
continuous_23113_both_sexes__irnt	continuous_23127_both_sexes__irnt	pLoF	0.363336	21.0994	1	PDE3B	66	0.49418
continuous_23113_both_sexes__irnt	continuous_23127_both_sexes__irnt	missense|LC	0.164034	105.994	1	GIPR	227	0.49418
continuous_23113_both_sexes__irnt	continuous_23128_both_sexes__irnt	pLoF	0.415087	111.982	1	KIAA1109	252	0.67
continuous_23113_both_sexes__irnt	continuous_23128_both_sexes__irnt	missense|LC	0.260394	97.0339	1	GIPR	227	0.67
continuous_23113_both_sexes__irnt	continuous_23128_both_sexes__irnt	pLoF	0.597492	11.7653	0.859115	MC4R	19	0.67
continuous_23113_both_sexes__irnt	continuous_23128_both_sexes__irnt	missense|LC	0.308991	309.288	1	ZFAT	608	0.67
continuous_23113_both_sexes__irnt	continuous_23128_both_sexes__irnt	missense|LC	0.511788	88.7015	0.99999	MC4R	153	0.67
continuous_23113_both_sexes__irnt	continuous_23128_both_sexes__irnt	pLoF	0.359784	18.4367	1	PDE3B	66	0.67
continuous_23113_both_sexes__irnt	continuous_23129_both_sexes__irnt	pLoF	2.71683	143.516	1	KIAA1109	252	0.83614
continuous_23113_both_sexes__irnt	continuous_23129_both_sexes__irnt	missense|LC	1.52013	88.8066	1	HSD11B2	204	0.83614
continuous_23113_both_sexes__irnt	continuous_23129_both_sexes__irnt	missense|LC	0.367681	57.863	1	STC2	138	0.83614
continuous_23113_both_sexes__irnt	continuous_23129_both_sexes__irnt	pLoF	1.18663	7.00978	0.990044	MC4R	19	0.83614
continuous_23113_both_sexes__irnt	continuous_23129_both_sexes__irnt	missense|LC	0.657717	336.286	1	ZFAT	608	0.83614
continuous_23113_both_sexes__irnt	continuous_23129_both_sexes__irnt	missense|LC	1.41134	96.7817	0.999853	MC4R	153	0.83614
continuous_23113_both_sexes__irnt	continuous_23129_both_sexes__irnt	pLoF	0.894611	19.1515	0.999995	IRS1	54	0.83614
continuous_23113_both_sexes__irnt	continuous_23129_both_sexes__irnt	synonymous	1.52225	42.5528	1	CDC25B	129	0.83614
continuous_23113_both_sexes__irnt	continuous_23129_both_sexes__irnt	missense|LC	0.783228	92.0416	1	PTPN11	189	0.83614
continuous_23113_both_sexes__irnt	continuous_23129_both_sexes__irnt	missense|LC	1.44388	90.3181	1	TXLNA	242	0.83614
continuous_23113_both_sexes__irnt	continuous_23129_both_sexes__irnt	missense|LC	0.766718	37.3355	1	SMIM29	92	0.83614
continuous_23113_both_sexes__irnt	continuous_23129_both_sexes__irnt	missense|LC	1.03545	221.365	1	IGFALS	484	0.83614
continuous_23113_both_sexes__irnt	continuous_23129_both_sexes__irnt	pLoF	0.889283	22.3567	1	PAPPA2	73	0.83614
continuous_23113_both_sexes__irnt	continuous_23129_both_sexes__irnt	pLoF	0.896102	30.8865	1	KIAA0586	103	0.83614
continuous_23113_both_sexes__irnt	continuous_23129_both_sexes__irnt	synonymous	0.82583	71.4626	1	PHF20	173	0.83614
continuous_23113_both_sexes__irnt	continuous_23129_both_sexes__irnt	missense|LC	3.30823	65.6758	1	ESR1	164	0.83614
continuous_23113_both_sexes__irnt	continuous_23129_both_sexes__irnt	synonymous	0.855796	38.9691	0.99999	NUBP2	84	0.83614
continuous_23113_both_sexes__irnt	continuous_23129_both_sexes__irnt	pLoF	3.77865	50.2395	0.993869	COL27A1	79	0.83614
continuous_23113_both_sexes__irnt	continuous_23129_both_sexes__irnt	pLoF	0.995548	1.4601	0.962101	GHRH	7	0.83614
continuous_23113_both_sexes__irnt	continuous_23130_both_sexes__irnt	synonymous	0.852688	70.2525	1	PHF20	173	0.83358
continuous_23113_both_sexes__irnt	continuous_23130_both_sexes__irnt	missense|LC	1.53376	86.7959	1	HSD11B2	204	0.83358
continuous_23113_both_sexes__irnt	continuous_23130_both_sexes__irnt	missense|LC	0.368182	57.934	1	STC2	138	0.83358
continuous_23113_both_sexes__irnt	continuous_23130_both_sexes__irnt	synonymous	1.52654	42.1	1	CDC25B	129	0.83358
continuous_23113_both_sexes__irnt	continuous_23130_both_sexes__irnt	pLoF	0.999723	1.31029	0.971087	GHRH	7	0.83358
continuous_23113_both_sexes__irnt	continuous_23130_both_sexes__irnt	missense|LC	0.86605	37.6201	1	SMIM29	92	0.83358
continuous_23113_both_sexes__irnt	continuous_23130_both_sexes__irnt	pLoF	0.90353	19.294	0.999994	IRS1	54	0.83358
continuous_23113_both_sexes__irnt	continuous_23130_both_sexes__irnt	pLoF	3.1813	142.388	1	KIAA1109	252	0.83358
continuous_23113_both_sexes__irnt	continuous_23130_both_sexes__irnt	synonymous	0.85271	39.7772	0.999985	NUBP2	84	0.83358
continuous_23113_both_sexes__irnt	continuous_23130_both_sexes__irnt	missense|LC	1.43712	94.4318	0.999929	MC4R	153	0.83358
continuous_23113_both_sexes__irnt	continuous_23130_both_sexes__irnt	missense|LC	1.48317	89.6117	1	TXLNA	242	0.83358
continuous_23113_both_sexes__irnt	continuous_23130_both_sexes__irnt	missense|LC	1.06893	215.167	1	IGFALS	484	0.83358
continuous_23113_both_sexes__irnt	continuous_23130_both_sexes__irnt	missense|LC	-0.259004	68.2852	1	ESR1	164	0.83358
continuous_23113_both_sexes__irnt	continuous_23130_both_sexes__irnt	pLoF	0.898582	22.1538	1	PAPPA2	73	0.83358
continuous_23113_both_sexes__irnt	continuous_23130_both_sexes__irnt	pLoF	1.1923	7.0424	0.989764	MC4R	19	0.83358
continuous_23113_both_sexes__irnt	continuous_23130_both_sexes__irnt	pLoF	3.75371	49.6961	0.994817	COL27A1	79	0.83358
continuous_23113_both_sexes__irnt	continuous_23130_both_sexes__irnt	pLoF	0.904744	31.2949	1	KIAA0586	103	0.83358
continuous_23113_both_sexes__irnt	continuous_23130_both_sexes__irnt	missense|LC	0.804296	92.0819	1	PTPN11	189	0.83358
continuous_23113_both_sexes__irnt	continuous_23130_both_sexes__irnt	missense|LC	0.693205	336.094	1	ZFAT	608	0.83358
continuous_23113_both_sexes__irnt	continuous_30000_both_sexes__irnt	pLoF	-0.0290643	26.3971	0.999995	PDE3B	66	0.055395
continuous_23113_both_sexes__irnt	continuous_30010_both_sexes__irnt	missense|LC	0.131795	101.524	1	C16orf70	182	0.062166
continuous_23113_both_sexes__irnt	continuous_30040_both_sexes__irnt	synonymous	-0.353552	78.319	0.999645	CDC25B	126	-0.094508
continuous_23113_both_sexes__irnt	continuous_30040_both_sexes__irnt	missense|LC	-0.19442	98.3651	1	C16orf70	182	-0.094508
continuous_23113_both_sexes__irnt	continuous_30050_both_sexes__irnt	missense|LC	-0.175045	99.7777	1	C16orf70	182	-0.080257
continuous_23113_both_sexes__irnt	continuous_30080_both_sexes__irnt	missense|LC	-0.212956	337.448	1	ZFAT	601	-0.05448
continuous_23113_both_sexes__irnt	continuous_30090_both_sexes__irnt	missense|LC	-0.239811	336.283	1	ZFAT	601	-0.037564
continuous_23113_both_sexes__irnt	continuous_30100_both_sexes__irnt	pLoF	-0.180041	134.163	1	KIAA1109	247	0.041948
continuous_23113_both_sexes__irnt	continuous_30110_both_sexes__irnt	pLoF	-0.187934	24.704	0.999999	PDE3B	66	0.056683
continuous_23113_both_sexes__irnt	continuous_30130_both_sexes__irnt	pLoF	0.116049	25.3288	0.999998	PDE3B	66	0.051227
continuous_23113_both_sexes__irnt	continuous_30240_both_sexes__irnt	pLoF	-0.142362	24.3215	0.999998	PDE3B	65	0.20648
continuous_23113_both_sexes__irnt	continuous_30250_both_sexes__irnt	pLoF	-0.14915	24.2159	0.999999	PDE3B	65	0.2126
continuous_23113_both_sexes__irnt	continuous_30260_both_sexes__irnt	missense|LC	-0.19408	95.9624	1	C16orf70	180	-0.041191
continuous_23113_both_sexes__irnt	continuous_30260_both_sexes__irnt	synonymous	-0.115994	82.9363	0.998616	CDC25B	126	-0.041191
continuous_23113_both_sexes__irnt	continuous_30270_both_sexes__irnt	pLoF	-0.0673097	25.6145	0.999995	PDE3B	65	-0.10079
continuous_23113_both_sexes__irnt	continuous_30270_both_sexes__irnt	missense|LC	-0.124829	99.1543	1	C16orf70	180	-0.10079
continuous_23113_both_sexes__irnt	continuous_30270_both_sexes__irnt	synonymous	-0.217346	79.0957	0.999547	CDC25B	126	-0.10079
continuous_23113_both_sexes__irnt	continuous_30290_both_sexes__irnt	pLoF	-0.13493	24.4201	0.999998	PDE3B	65	0.23091
continuous_23113_both_sexes__irnt	continuous_30300_both_sexes__irnt	pLoF	-0.141624	24.3262	0.999998	PDE3B	65	0.23684
continuous_23113_both_sexes__irnt	continuous_3062_both_sexes__irnt	pLoF	0.406704	22.2634	0.999999	PDE3B	62	0.11326
continuous_23113_both_sexes__irnt	continuous_3062_both_sexes__irnt	missense|LC	0.306594	315.799	1	ZFAT	584	0.11326
continuous_23113_both_sexes__irnt	continuous_3062_both_sexes__irnt	pLoF	1.3495	25.1551	0.994735	IRS1	47	0.11326
continuous_23113_both_sexes__irnt	continuous_3063_both_sexes__irnt	missense|LC	0.24067	322.524	1	ZFAT	584	0.13416
continuous_23113_both_sexes__irnt	continuous_3063_both_sexes__irnt	pLoF	1.44267	21.3296	0.999301	IRS1	47	0.13416
continuous_23113_both_sexes__irnt	continuous_30630_both_sexes__irnt	pLoF	-0.0354868	21.4093	0.999999	PDE3B	61	-0.18976
continuous_23113_both_sexes__irnt	continuous_3064_both_sexes__irnt	missense|LC	0.0257692	57.6149	1	STC2	135	0.12494
continuous_23113_both_sexes__irnt	continuous_30640_both_sexes__irnt	pLoF	-0.0155797	25.6498	0.999992	PDE3B	64	-0.0052019
continuous_23113_both_sexes__irnt	continuous_30710_both_sexes__irnt	synonymous	0.0868529	41.4278	0.999891	NUBP2	81	0.21536
continuous_23113_both_sexes__irnt	continuous_30760_both_sexes__irnt	pLoF	0.0710636	21.1835	0.999999	PDE3B	61	-0.23354
continuous_23113_both_sexes__irnt	continuous_30770_both_sexes__irnt	pLoF	-0.215943	43.109	0.986951	PAPPA2	67	-0.054857
continuous_23113_both_sexes__irnt	continuous_30770_both_sexes__irnt	missense|LC	0.0896755	242.884	1	IGFALS	479	-0.054857
continuous_23113_both_sexes__irnt	continuous_30770_both_sexes__irnt	pLoF	0.360469	8.32698	0.215113	GHRH	7	-0.054857
continuous_23113_both_sexes__irnt	continuous_30770_both_sexes__irnt	synonymous	-0.00807281	41.8021	0.999816	NUBP2	80	-0.054857
continuous_23113_both_sexes__irnt	continuous_30860_both_sexes__irnt	missense|LC	-0.119575	324.618	1	ZFAT	579	-0.063137
continuous_23113_both_sexes__irnt	continuous_30870_both_sexes__irnt	pLoF	-0.149667	23.2449	0.999999	PDE3B	64	0.17248
continuous_23113_both_sexes__irnt	continuous_30880_both_sexes__irnt	missense|LC	0.00801343	256.338	1	IGFALS	478	0.23783
continuous_23113_both_sexes__irnt	continuous_4080_both_sexes__irnt	missense|LC	-0.195554	327.571	1	ZFAT	590	0.080396
continuous_23113_both_sexes__irnt	continuous_46_both_sexes__irnt	pLoF	1.3581	31.0225	0.990797	IRS1	53	0.15689
continuous_23113_both_sexes__irnt	continuous_47_both_sexes__irnt	pLoF	1.28298	35.747	0.958311	IRS1	53	0.16618
continuous_23113_both_sexes__irnt	continuous_48_both_sexes__irnt	missense|LC	0.173495	107.807	1	GIPR	227	0.65067
continuous_23113_both_sexes__irnt	continuous_48_both_sexes__irnt	missense|LC	0.564355	77.8477	1	MC4R	153	0.65067
continuous_23113_both_sexes__irnt	continuous_48_both_sexes__irnt	pLoF	0.465904	111.757	1	KIAA1109	252	0.65067
continuous_23113_both_sexes__irnt	continuous_48_both_sexes__irnt	pLoF	0.631828	8.35724	0.97283	MC4R	19	0.65067
continuous_23113_both_sexes__irnt	continuous_49_both_sexes__irnt	missense|LC	0.333263	31.0191	1	SMIM29	92	0.71547
continuous_23113_both_sexes__irnt	continuous_49_both_sexes__irnt	pLoF	0.438707	100.623	1	KIAA1109	252	0.71547
continuous_23113_both_sexes__irnt	continuous_49_both_sexes__irnt	missense|LC	0.370089	295.101	1	ZFAT	608	0.71547
continuous_23113_both_sexes__irnt	continuous_49_both_sexes__irnt	missense|LC	0.509251	94.2658	0.999933	MC4R	153	0.71547
continuous_23113_both_sexes__irnt	continuous_49_both_sexes__irnt	pLoF	0.350163	18.9229	1	PDE3B	66	0.71547
continuous_23113_both_sexes__irnt	continuous_49_both_sexes__irnt	missense|LC	0.274728	97.5722	1	GIPR	226	0.71547
continuous_23113_both_sexes__irnt	continuous_49_both_sexes__irnt	pLoF	0.5716	9.64005	0.943024	MC4R	19	0.71547
continuous_23113_both_sexes__irnt	continuous_50_both_sexes__irnt	missense|LC	0.0991941	128.402	1	SPSB3	239	0.46063
continuous_23113_both_sexes__irnt	continuous_50_both_sexes__irnt	missense|LC	0.567727	71.4916	1	PTPN11	189	0.46063
continuous_23113_both_sexes__irnt	continuous_50_both_sexes__irnt	missense|LC	0.574019	91.0597	1	HSD11B2	204	0.46063
continuous_23113_both_sexes__irnt	continuous_50_both_sexes__irnt	pLoF	0.470566	21.5116	1	PDE3B	66	0.46063
continuous_23113_both_sexes__irnt	continuous_50_both_sexes__irnt	pLoF	0.518314	38.8414	0.99994	COL27A1	79	0.46063
continuous_23113_both_sexes__irnt	continuous_50_both_sexes__irnt	missense|LC	0.452563	36.7457	1	SMIM29	92	0.46063
continuous_23113_both_sexes__irnt	continuous_50_both_sexes__irnt	missense|LC	-1.11918	99.8381	1	C16orf70	184	0.46063
continuous_23113_both_sexes__irnt	continuous_50_both_sexes__irnt	missense|LC	0.544982	54.9736	1	STC2	138	0.46063
continuous_23113_both_sexes__irnt	continuous_50_both_sexes__irnt	missense|LC	0.0133782	120.034	1	TXLNA	242	0.46063
continuous_23113_both_sexes__irnt	continuous_50_both_sexes__irnt	synonymous	0.0889611	80.9688	1	PHF20	173	0.46063
continuous_23113_both_sexes__irnt	continuous_50_both_sexes__irnt	pLoF	0.701702	37.3571	0.99976	PAPPA2	73	0.46063
continuous_23113_both_sexes__irnt	continuous_50_both_sexes__irnt	synonymous	0.269532	46.3557	0.99962	NUBP2	84	0.46063
continuous_23113_both_sexes__irnt	continuous_50_both_sexes__irnt	pLoF	0.826201	33.0887	0.985433	IRS1	54	0.46063
continuous_23113_both_sexes__irnt	continuous_50_both_sexes__irnt	pLoF	0.702369	1.81746	0.935698	GHRH	7	0.46063
continuous_23113_both_sexes__irnt	continuous_50_both_sexes__irnt	synonymous	-1.55881	79.5041	0.999756	CDC25B	129	0.46063
continuous_23113_both_sexes__irnt	continuous_50_both_sexes__irnt	missense|LC	0.448981	309.775	1	ZFAT	608	0.46063
continuous_23113_both_sexes__irnt	continuous_50_both_sexes__irnt	missense|LC	0.426329	247.314	1	IGFALS	484	0.46063
continuous_23113_both_sexes__irnt	continuous_50_both_sexes__irnt	missense|LC	0.448283	219.65	1	THBS3	468	0.46063
continuous_23113_both_sexes__irnt	continuous_50_both_sexes__irnt	missense|LC	0.113322	69.2761	1	ESR1	165	0.46063
continuous_23113_both_sexes__irnt	continuous_51_both_sexes__irnt	missense|LC	0.0367061	69.8449	1	ESR1	165	0.38199
continuous_23113_both_sexes__irnt	continuous_51_both_sexes__irnt	missense|LC	0.245704	37.0526	1	SMIM29	92	0.38199
continuous_23113_both_sexes__irnt	continuous_51_both_sexes__irnt	synonymous	0.279885	45.6712	0.999716	NUBP2	84	0.38199
continuous_23113_both_sexes__irnt	continuous_51_both_sexes__irnt	missense|LC	0.245283	227.707	1	THBS3	468	0.38199
continuous_23113_both_sexes__irnt	continuous_51_both_sexes__irnt	pLoF	0.30088	23.1659	1	PDE3B	66	0.38199
continuous_23113_both_sexes__irnt	continuous_51_both_sexes__irnt	pLoF	0.886887	39.9877	0.906413	IRS1	54	0.38199
continuous_23113_both_sexes__irnt	continuous_51_both_sexes__irnt	missense|LC	0.461058	49.4739	1	STC2	138	0.38199
continuous_23113_both_sexes__irnt	continuous_51_both_sexes__irnt	missense|LC	0.278641	256.093	1	IGFALS	484	0.38199
continuous_23113_both_sexes__irnt	continuous_51_both_sexes__irnt	synonymous	0.0469187	81.0702	1	PHF20	173	0.38199
continuous_23113_both_sexes__irnt	continuous_51_both_sexes__irnt	missense|LC	0.374761	321.836	1	ZFAT	608	0.38199
continuous_23113_both_sexes__irnt	continuous_51_both_sexes__irnt	pLoF	0.755828	3.78803	0.705336	GHRH	7	0.38199
continuous_23114_both_sexes__irnt	continuous_20022_both_sexes__irnt	missense|LC	0.135847	37.6513	1	STC2	111	0.1337
continuous_23114_both_sexes__irnt	continuous_20150_both_sexes__irnt	missense|LC	0.277314	259.35	1	ZFAT	536	0.12404
continuous_23114_both_sexes__irnt	continuous_20151_both_sexes__irnt	missense|LC	0.312351	255.602	1	ZFAT	536	0.10844
continuous_23114_both_sexes__irnt	continuous_20153_both_sexes__irnt	missense|LC	0.934991	21.7746	1	STC2	80	0.22645
continuous_23114_both_sexes__irnt	continuous_20153_both_sexes__irnt	missense|LC	1.06838	99.4259	1	ZFAT	351	0.22645
continuous_23114_both_sexes__irnt	continuous_20153_both_sexes__irnt	pLoF	0.993194	0.55881	0.989811	GHRH	6	0.22645
continuous_23114_both_sexes__irnt	continuous_23115_both_sexes__irnt	missense|LC	1.11396	79.3357	1	MC4R	153	0.41929
continuous_23114_both_sexes__irnt	continuous_23115_both_sexes__irnt	pLoF	1.26351	13.0636	0.787782	MC4R	19	0.41929
continuous_23114_both_sexes__irnt	continuous_23115_both_sexes__irnt	pLoF	1.303	105.15	1	KIAA1109	252	0.41929
continuous_23114_both_sexes__irnt	continuous_23116_both_sexes__irnt	pLoF	0.683357	15.855	0.602665	MC4R	19	0.66582
continuous_23114_both_sexes__irnt	continuous_23116_both_sexes__irnt	pLoF	0.54245	117.707	1	KIAA1109	252	0.66582
continuous_23114_both_sexes__irnt	continuous_23116_both_sexes__irnt	missense|LC	0.632434	76.3476	1	MC4R	153	0.66582
continuous_23114_both_sexes__irnt	continuous_23116_both_sexes__irnt	pLoF	0.364723	23.6542	0.999999	PDE3B	66	0.66582
continuous_23114_both_sexes__irnt	continuous_23116_both_sexes__irnt	missense|LC	0.423151	98.1427	1	GIPR	227	0.66582
continuous_23114_both_sexes__irnt	continuous_23117_both_sexes__irnt	missense|LC	0.633862	218.228	1	THBS3	468	0.97591
continuous_23114_both_sexes__irnt	continuous_23117_both_sexes__irnt	missense|LC	0.834596	239.165	1	IGFALS	484	0.97591
continuous_23114_both_sexes__irnt	continuous_23117_both_sexes__irnt	synonymous	0.934685	24.7875	1	NUBP2	84	0.97591
continuous_23114_both_sexes__irnt	continuous_23117_both_sexes__irnt	missense|LC	0.943879	33.6199	1	AC026464.1	88	0.97591
continuous_23114_both_sexes__irnt	continuous_23117_both_sexes__irnt	pLoF	0.936183	29.4606	1	COL27A1	79	0.97591
continuous_23114_both_sexes__irnt	continuous_23117_both_sexes__irnt	pLoF	1.04827	0.661116	0.995292	GHRH	7	0.97591
continuous_23114_both_sexes__irnt	continuous_23117_both_sexes__irnt	pLoF	0.771345	47.5264	0.999999	KIAA0586	103	0.97591
continuous_23114_both_sexes__irnt	continuous_23117_both_sexes__irnt	missense|LC	0.845097	45.2448	1	STC2	138	0.97591
continuous_23114_both_sexes__irnt	continuous_23117_both_sexes__irnt	missense|LC	0.658659	36.3657	1	SMIM29	92	0.97591
continuous_23114_both_sexes__irnt	continuous_23117_both_sexes__irnt	missense|LC	0.863076	120.782	1	SPSB3	239	0.97591
continuous_23114_both_sexes__irnt	continuous_23117_both_sexes__irnt	pLoF	0.999655	22.4468	1	PAPPA2	73	0.97591
continuous_23114_both_sexes__irnt	continuous_23117_both_sexes__irnt	missense|LC	0.40371	95.6187	1	HSD11B2	204	0.97591
continuous_23114_both_sexes__irnt	continuous_23117_both_sexes__irnt	pLoF	0.874928	9.55076	0.945588	MC4R	19	0.97591
continuous_23114_both_sexes__irnt	continuous_23117_both_sexes__irnt	missense|LC	0.967851	313.591	1	ZFAT	608	0.97591
continuous_23114_both_sexes__irnt	continuous_23117_both_sexes__irnt	synonymous	1.01043	58.8574	1	CDC25B	129	0.97591
continuous_23114_both_sexes__irnt	continuous_23117_both_sexes__irnt	missense|LC	1.10081	80.7175	1	C16orf70	184	0.97591
continuous_23114_both_sexes__irnt	continuous_23117_both_sexes__irnt	pLoF	-3.62292	151.401	1	KIAA1109	252	0.97591
continuous_23114_both_sexes__irnt	continuous_23117_both_sexes__irnt	missense|LC	-3.80468	107.97	1	GIPR	227	0.97591
continuous_23114_both_sexes__irnt	continuous_23117_both_sexes__irnt	pLoF	1.00877	15.6868	1	IRS1	54	0.97591
continuous_23114_both_sexes__irnt	continuous_23117_both_sexes__irnt	missense|LC	0.952451	60.4529	1	MC4R	153	0.97591
continuous_23114_both_sexes__irnt	continuous_23117_both_sexes__irnt	missense|LC	0.732519	113.294	1	TXLNA	242	0.97591
continuous_23114_both_sexes__irnt	continuous_23117_both_sexes__irnt	pLoF	0.957525	15.1913	1	PDE3B	66	0.97591
continuous_23114_both_sexes__irnt	continuous_23118_both_sexes__irnt	pLoF	0.872538	10.5762	0.91147	MC4R	19	0.97584
continuous_23114_both_sexes__irnt	continuous_23118_both_sexes__irnt	pLoF	6.12886	148.918	1	KIAA1109	252	0.97584
continuous_23114_both_sexes__irnt	continuous_23118_both_sexes__irnt	missense|LC	0.830443	48.9598	1	STC2	138	0.97584
continuous_23114_both_sexes__irnt	continuous_23118_both_sexes__irnt	pLoF	-0.237678	49.8489	0.999997	KIAA0586	103	0.97584
continuous_23114_both_sexes__irnt	continuous_23118_both_sexes__irnt	pLoF	1.06311	0.872981	0.989973	GHRH	7	0.97584
continuous_23114_both_sexes__irnt	continuous_23118_both_sexes__irnt	missense|LC	0.855129	238.966	1	IGFALS	484	0.97584
continuous_23114_both_sexes__irnt	continuous_23118_both_sexes__irnt	missense|LC	1.09012	76.1081	1	C16orf70	184	0.97584
continuous_23114_both_sexes__irnt	continuous_23118_both_sexes__irnt	synonymous	1.02432	60.6232	1	CDC25B	129	0.97584
continuous_23114_both_sexes__irnt	continuous_23118_both_sexes__irnt	missense|LC	0.428663	37.9365	1	SMIM29	92	0.97584
continuous_23114_both_sexes__irnt	continuous_23118_both_sexes__irnt	missense|LC	0.627967	222.556	1	THBS3	468	0.97584
continuous_23114_both_sexes__irnt	continuous_23118_both_sexes__irnt	pLoF	0.989811	14.4008	1	PDE3B	66	0.97584
continuous_23114_both_sexes__irnt	continuous_23118_both_sexes__irnt	pLoF	0.982869	28.9277	1	COL27A1	79	0.97584
continuous_23114_both_sexes__irnt	continuous_23118_both_sexes__irnt	missense|LC	0.0622367	96.709	1	HSD11B2	204	0.97584
continuous_23114_both_sexes__irnt	continuous_23118_both_sexes__irnt	pLoF	1.01888	14.3945	1	IRS1	54	0.97584
continuous_23114_both_sexes__irnt	continuous_23118_both_sexes__irnt	missense|LC	1.12479	115.936	1	SPSB3	239	0.97584
continuous_23114_both_sexes__irnt	continuous_23118_both_sexes__irnt	pLoF	1.01702	19.6392	1	PAPPA2	73	0.97584
continuous_23114_both_sexes__irnt	continuous_23118_both_sexes__irnt	missense|LC	-5.75953	107.284	1	GIPR	227	0.97584
continuous_23114_both_sexes__irnt	continuous_23118_both_sexes__irnt	missense|LC	0.698078	116.335	1	TXLNA	242	0.97584
continuous_23114_both_sexes__irnt	continuous_23118_both_sexes__irnt	missense|LC	0.957602	323.498	1	ZFAT	608	0.97584
continuous_23114_both_sexes__irnt	continuous_23118_both_sexes__irnt	synonymous	0.961057	23.8425	1	NUBP2	84	0.97584
continuous_23114_both_sexes__irnt	continuous_23118_both_sexes__irnt	missense|LC	0.973841	32.6382	1	AC026464.1	88	0.97584
continuous_23114_both_sexes__irnt	continuous_23118_both_sexes__irnt	missense|LC	0.963276	58.3578	1	MC4R	153	0.97584
continuous_23114_both_sexes__irnt	continuous_23119_both_sexes__irnt	pLoF	0.550512	132.636	1	KIAA1109	252	0.52864
continuous_23114_both_sexes__irnt	continuous_23119_both_sexes__irnt	pLoF	0.662271	20.2025	1	PDE3B	66	0.52864
continuous_23114_both_sexes__irnt	continuous_23119_both_sexes__irnt	missense|LC	0.78775	85.4233	0.999997	MC4R	153	0.52864
continuous_23114_both_sexes__irnt	continuous_23119_both_sexes__irnt	missense|LC	0.207742	107.466	1	GIPR	227	0.52864
continuous_23114_both_sexes__irnt	continuous_23119_both_sexes__irnt	pLoF	0.806787	10.8334	0.901292	MC4R	19	0.52864
continuous_23114_both_sexes__irnt	continuous_23120_both_sexes__irnt	pLoF	0.426212	108.196	1	KIAA1109	252	0.70563
continuous_23114_both_sexes__irnt	continuous_23120_both_sexes__irnt	missense|LC	0.522452	75.5829	1	MC4R	153	0.70563
continuous_23114_both_sexes__irnt	continuous_23120_both_sexes__irnt	missense|LC	0.297023	95.0294	1	GIPR	227	0.70563
continuous_23114_both_sexes__irnt	continuous_23120_both_sexes__irnt	pLoF	0.545956	10.0573	0.930021	MC4R	19	0.70563
continuous_23114_both_sexes__irnt	continuous_23120_both_sexes__irnt	pLoF	0.407791	18.6896	1	PDE3B	66	0.70563
continuous_23114_both_sexes__irnt	continuous_23121_both_sexes__irnt	missense|LC	0.78529	91.518	1	PTPN11	189	0.85934
continuous_23114_both_sexes__irnt	continuous_23121_both_sexes__irnt	missense|LC	2.02257	31.8091	1	SMIM29	92	0.85934
continuous_23114_both_sexes__irnt	continuous_23121_both_sexes__irnt	missense|LC	1.12879	268.305	1	ZFAT	608	0.85934
continuous_23114_both_sexes__irnt	continuous_23121_both_sexes__irnt	missense|LC	1.57549	78.2145	1	HSD11B2	204	0.85934
continuous_23114_both_sexes__irnt	continuous_23121_both_sexes__irnt	pLoF	1.10352	105.134	1	KIAA1109	252	0.85934
continuous_23114_both_sexes__irnt	continuous_23121_both_sexes__irnt	missense|LC	3.23658	59.0486	1	ESR1	165	0.85934
continuous_23114_both_sexes__irnt	continuous_23121_both_sexes__irnt	pLoF	0.912731	40.2676	0.999876	COL27A1	79	0.85934
continuous_23114_both_sexes__irnt	continuous_23121_both_sexes__irnt	pLoF	1.08058	23.2411	1	PAPPA2	73	0.85934
continuous_23114_both_sexes__irnt	continuous_23121_both_sexes__irnt	pLoF	1.23114	8.07302	0.97753	MC4R	19	0.85934
continuous_23114_both_sexes__irnt	continuous_23121_both_sexes__irnt	missense|LC	1.17194	238.365	1	IGFALS	484	0.85934
continuous_23114_both_sexes__irnt	continuous_23121_both_sexes__irnt	missense|LC	1.04577	96.5887	1	TXLNA	242	0.85934
continuous_23114_both_sexes__irnt	continuous_23121_both_sexes__irnt	synonymous	1.27462	64.3283	1	PHF20	173	0.85934
continuous_23114_both_sexes__irnt	continuous_23121_both_sexes__irnt	pLoF	1.15078	34.2686	1	KIAA0586	103	0.85934
continuous_23114_both_sexes__irnt	continuous_23121_both_sexes__irnt	missense|LC	1.19926	53.9749	1	MC4R	153	0.85934
continuous_23114_both_sexes__irnt	continuous_23121_both_sexes__irnt	pLoF	0.976646	16.2251	1	IRS1	54	0.85934
continuous_23114_both_sexes__irnt	continuous_23121_both_sexes__irnt	missense|LC	0.454794	56.7483	1	STC2	138	0.85934
continuous_23114_both_sexes__irnt	continuous_23121_both_sexes__irnt	pLoF	1.16597	2.47399	0.871367	GHRH	7	0.85934
continuous_23114_both_sexes__irnt	continuous_23122_both_sexes__irnt	pLoF	1.21085	7.36837	0.986635	MC4R	19	0.8575
continuous_23114_both_sexes__irnt	continuous_23122_both_sexes__irnt	pLoF	1.07658	29.555	0.999998	PAPPA2	73	0.8575
continuous_23114_both_sexes__irnt	continuous_23122_both_sexes__irnt	synonymous	1.1844	62.8093	1	PHF20	173	0.8575
continuous_23114_both_sexes__irnt	continuous_23122_both_sexes__irnt	pLoF	0.949558	39.7364	0.999905	COL27A1	79	0.8575
continuous_23114_both_sexes__irnt	continuous_23122_both_sexes__irnt	missense|LC	3.21808	59.5	1	ESR1	165	0.8575
continuous_23114_both_sexes__irnt	continuous_23122_both_sexes__irnt	missense|LC	0.133703	58.5845	1	STC2	138	0.8575
continuous_23114_both_sexes__irnt	continuous_23122_both_sexes__irnt	pLoF	0.958831	19.4855	0.999993	IRS1	54	0.8575
continuous_23114_both_sexes__irnt	continuous_23122_both_sexes__irnt	missense|LC	1.03916	102.998	1	TXLNA	242	0.8575
continuous_23114_both_sexes__irnt	continuous_23122_both_sexes__irnt	missense|LC	1.21625	56.3218	1	MC4R	153	0.8575
continuous_23114_both_sexes__irnt	continuous_23122_both_sexes__irnt	missense|LC	0.775184	92.1079	1	PTPN11	189	0.8575
continuous_23114_both_sexes__irnt	continuous_23122_both_sexes__irnt	pLoF	1.20054	104.809	1	KIAA1109	252	0.8575
continuous_23114_both_sexes__irnt	continuous_23122_both_sexes__irnt	missense|LC	1.42916	29.417	1	SMIM29	92	0.8575
continuous_23114_both_sexes__irnt	continuous_23122_both_sexes__irnt	missense|LC	2.22439	81.8936	1	HSD11B2	204	0.8575
continuous_23114_both_sexes__irnt	continuous_23122_both_sexes__irnt	missense|LC	1.09524	266.216	1	ZFAT	608	0.8575
continuous_23114_both_sexes__irnt	continuous_23122_both_sexes__irnt	missense|LC	1.1633	214.6	1	IGFALS	484	0.8575
continuous_23114_both_sexes__irnt	continuous_23122_both_sexes__irnt	pLoF	1.08486	35.635	1	KIAA0586	103	0.8575
continuous_23114_both_sexes__irnt	continuous_23123_both_sexes__irnt	pLoF	0.566567	21.7974	1	PDE3B	66	0.53995
continuous_23114_both_sexes__irnt	continuous_23123_both_sexes__irnt	pLoF	0.607856	128.505	1	KIAA1109	252	0.53995
continuous_23114_both_sexes__irnt	continuous_23123_both_sexes__irnt	missense|LC	0.795694	86.4734	0.999996	MC4R	153	0.53995
continuous_23114_both_sexes__irnt	continuous_23123_both_sexes__irnt	missense|LC	0.179682	107.975	1	GIPR	227	0.53995
continuous_23114_both_sexes__irnt	continuous_23123_both_sexes__irnt	pLoF	0.778461	11.4282	0.87531	MC4R	19	0.53995
continuous_23114_both_sexes__irnt	continuous_23124_both_sexes__irnt	missense|LC	0.516933	80.0419	1	MC4R	153	0.70953
continuous_23114_both_sexes__irnt	continuous_23124_both_sexes__irnt	pLoF	0.395619	19.4341	1	PDE3B	66	0.70953
continuous_23114_both_sexes__irnt	continuous_23124_both_sexes__irnt	pLoF	0.415682	110.55	1	KIAA1109	252	0.70953
continuous_23114_both_sexes__irnt	continuous_23124_both_sexes__irnt	missense|LC	0.289571	95.5963	1	GIPR	227	0.70953
continuous_23114_both_sexes__irnt	continuous_23124_both_sexes__irnt	pLoF	0.526594	11.4363	0.874935	MC4R	19	0.70953
continuous_23114_both_sexes__irnt	continuous_23125_both_sexes__irnt	pLoF	0.972846	33.5607	1	KIAA0586	103	0.86333
continuous_23114_both_sexes__irnt	continuous_23125_both_sexes__irnt	synonymous	0.819082	73.675	1	PHF20	173	0.86333
continuous_23114_both_sexes__irnt	continuous_23125_both_sexes__irnt	missense|LC	0.936863	214.155	1	IGFALS	484	0.86333
continuous_23114_both_sexes__irnt	continuous_23125_both_sexes__irnt	missense|LC	2.32991	113.248	1	TXLNA	242	0.86333
continuous_23114_both_sexes__irnt	continuous_23125_both_sexes__irnt	missense|LC	1.08318	62.409	1	MC4R	153	0.86333
continuous_23114_both_sexes__irnt	continuous_23125_both_sexes__irnt	pLoF	1.10228	6.94741	0.990562	MC4R	19	0.86333
continuous_23114_both_sexes__irnt	continuous_23125_both_sexes__irnt	pLoF	0.983286	29.5768	0.999998	PAPPA2	73	0.86333
continuous_23114_both_sexes__irnt	continuous_23125_both_sexes__irnt	missense|LC	0.504787	109.536	1	GIPR	227	0.86333
continuous_23114_both_sexes__irnt	continuous_23125_both_sexes__irnt	pLoF	0.983944	12.6607	1	IRS1	54	0.86333
continuous_23114_both_sexes__irnt	continuous_23125_both_sexes__irnt	missense|LC	4.8007	35.8849	1	SMIM29	92	0.86333
continuous_23114_both_sexes__irnt	continuous_23125_both_sexes__irnt	missense|LC	2.03611	89.9009	1	HSD11B2	204	0.86333
continuous_23114_both_sexes__irnt	continuous_23125_both_sexes__irnt	pLoF	1.08977	33.6447	0.999997	COL27A1	79	0.86333
continuous_23114_both_sexes__irnt	continuous_23125_both_sexes__irnt	missense|LC	0.960011	296.705	1	ZFAT	608	0.86333
continuous_23114_both_sexes__irnt	continuous_23125_both_sexes__irnt	pLoF	1.02261	111.742	1	KIAA1109	252	0.86333
continuous_23114_both_sexes__irnt	continuous_23125_both_sexes__irnt	missense|LC	0.370727	56.3273	1	STC2	138	0.86333
continuous_23114_both_sexes__irnt	continuous_23125_both_sexes__irnt	missense|LC	0.751037	90.8979	1	PTPN11	189	0.86333
continuous_23114_both_sexes__irnt	continuous_23126_both_sexes__irnt	missense|LC	0.957383	218.117	1	IGFALS	484	0.86211
continuous_23114_both_sexes__irnt	continuous_23126_both_sexes__irnt	pLoF	1.00259	12.9941	1	IRS1	54	0.86211
continuous_23114_both_sexes__irnt	continuous_23126_both_sexes__irnt	missense|LC	-1.36601	38.0453	1	SMIM29	92	0.86211
continuous_23114_both_sexes__irnt	continuous_23126_both_sexes__irnt	pLoF	0.919063	33.9821	1	KIAA0586	103	0.86211
continuous_23114_both_sexes__irnt	continuous_23126_both_sexes__irnt	missense|LC	1.09188	62.0811	1	MC4R	153	0.86211
continuous_23114_both_sexes__irnt	continuous_23126_both_sexes__irnt	pLoF	1.12372	2.64591	0.851794	GHRH	7	0.86211
continuous_23114_both_sexes__irnt	continuous_23126_both_sexes__irnt	pLoF	1.06491	106.476	1	KIAA1109	252	0.86211
continuous_23114_both_sexes__irnt	continuous_23126_both_sexes__irnt	pLoF	0.938228	31.1857	0.999993	PAPPA2	73	0.86211
continuous_23114_both_sexes__irnt	continuous_23126_both_sexes__irnt	missense|LC	0.718377	88.171	1	PTPN11	189	0.86211
continuous_23114_both_sexes__irnt	continuous_23126_both_sexes__irnt	missense|LC	1.82067	83.2428	1	HSD11B2	204	0.86211
continuous_23114_both_sexes__irnt	continuous_23126_both_sexes__irnt	missense|LC	0.394846	55.6124	1	STC2	138	0.86211
continuous_23114_both_sexes__irnt	continuous_23126_both_sexes__irnt	pLoF	1.17354	7.52777	0.984869	MC4R	19	0.86211
continuous_23114_both_sexes__irnt	continuous_23126_both_sexes__irnt	pLoF	1.10955	37.0119	0.999978	COL27A1	79	0.86211
continuous_23114_both_sexes__irnt	continuous_23126_both_sexes__irnt	missense|LC	3.93444	113.41	1	TXLNA	242	0.86211
continuous_23114_both_sexes__irnt	continuous_23126_both_sexes__irnt	missense|LC	0.94376	289.357	1	ZFAT	608	0.86211
continuous_23114_both_sexes__irnt	continuous_23126_both_sexes__irnt	synonymous	0.846539	69.9727	1	PHF20	173	0.86211
continuous_23114_both_sexes__irnt	continuous_23126_both_sexes__irnt	missense|LC	10.9599	65.7889	1	ESR1	164	0.86211
continuous_23114_both_sexes__irnt	continuous_23127_both_sexes__irnt	missense|LC	0.167582	105.962	1	GIPR	227	0.49407
continuous_23114_both_sexes__irnt	continuous_23127_both_sexes__irnt	pLoF	0.363579	20.8168	1	PDE3B	66	0.49407
continuous_23114_both_sexes__irnt	continuous_23128_both_sexes__irnt	missense|LC	0.309237	303.314	1	ZFAT	608	0.66989
continuous_23114_both_sexes__irnt	continuous_23128_both_sexes__irnt	pLoF	0.360189	18.1421	1	PDE3B	66	0.66989
continuous_23114_both_sexes__irnt	continuous_23128_both_sexes__irnt	missense|LC	0.504607	88.6655	0.99999	MC4R	153	0.66989
continuous_23114_both_sexes__irnt	continuous_23128_both_sexes__irnt	missense|LC	0.262921	96.9135	1	GIPR	227	0.66989
continuous_23114_both_sexes__irnt	continuous_23128_both_sexes__irnt	pLoF	0.59292	11.9646	0.849061	MC4R	19	0.66989
continuous_23114_both_sexes__irnt	continuous_23128_both_sexes__irnt	pLoF	0.410726	109.363	1	KIAA1109	252	0.66989
continuous_23114_both_sexes__irnt	continuous_23129_both_sexes__irnt	missense|LC	0.663001	326.141	1	ZFAT	608	0.83549
continuous_23114_both_sexes__irnt	continuous_23129_both_sexes__irnt	pLoF	0.129115	50.0689	0.994182	COL27A1	79	0.83549
continuous_23114_both_sexes__irnt	continuous_23129_both_sexes__irnt	missense|LC	1.37598	87.8944	1	TXLNA	242	0.83549
continuous_23114_both_sexes__irnt	continuous_23129_both_sexes__irnt	synonymous	0.808932	71.2031	1	PHF20	173	0.83549
continuous_23114_both_sexes__irnt	continuous_23129_both_sexes__irnt	missense|LC	0.965422	218.663	1	IGFALS	484	0.83549
continuous_23114_both_sexes__irnt	continuous_23129_both_sexes__irnt	pLoF	2.38506	143.559	1	KIAA1109	252	0.83549
continuous_23114_both_sexes__irnt	continuous_23129_both_sexes__irnt	missense|LC	0.737628	36.9052	1	SMIM29	92	0.83549
continuous_23114_both_sexes__irnt	continuous_23129_both_sexes__irnt	pLoF	0.95555	1.4794	0.960851	GHRH	7	0.83549
continuous_23114_both_sexes__irnt	continuous_23129_both_sexes__irnt	missense|LC	0.375109	55.8103	1	STC2	138	0.83549
continuous_23114_both_sexes__irnt	continuous_23129_both_sexes__irnt	pLoF	0.880778	22.3125	1	PAPPA2	73	0.83549
continuous_23114_both_sexes__irnt	continuous_23129_both_sexes__irnt	missense|LC	9.87265	65.9507	1	ESR1	164	0.83549
continuous_23114_both_sexes__irnt	continuous_23129_both_sexes__irnt	pLoF	1.18203	6.98947	0.990215	MC4R	19	0.83549
continuous_23114_both_sexes__irnt	continuous_23129_both_sexes__irnt	missense|LC	1.39868	97.7473	0.999804	MC4R	153	0.83549
continuous_23114_both_sexes__irnt	continuous_23129_both_sexes__irnt	missense|LC	1.29865	87.808	1	HSD11B2	204	0.83549
continuous_23114_both_sexes__irnt	continuous_23129_both_sexes__irnt	synonymous	1.46924	42.981	1	CDC25B	129	0.83549
continuous_23114_both_sexes__irnt	continuous_23129_both_sexes__irnt	synonymous	0.80669	37.6611	0.999996	NUBP2	84	0.83549
continuous_23114_both_sexes__irnt	continuous_23129_both_sexes__irnt	missense|LC	0.745054	89.0773	1	PTPN11	189	0.83549
continuous_23114_both_sexes__irnt	continuous_23129_both_sexes__irnt	pLoF	0.896341	19.6416	0.999992	IRS1	54	0.83549
continuous_23114_both_sexes__irnt	continuous_23129_both_sexes__irnt	pLoF	0.878187	29.4392	1	KIAA0586	103	0.83549
continuous_23114_both_sexes__irnt	continuous_23130_both_sexes__irnt	pLoF	0.904977	20.0177	0.999989	IRS1	54	0.83505
continuous_23114_both_sexes__irnt	continuous_23130_both_sexes__irnt	missense|LC	1.39396	86.7045	1	HSD11B2	204	0.83505
continuous_23114_both_sexes__irnt	continuous_23130_both_sexes__irnt	missense|LC	0.672399	328.825	1	ZFAT	608	0.83505
continuous_23114_both_sexes__irnt	continuous_23130_both_sexes__irnt	pLoF	0.959907	1.35483	0.968548	GHRH	7	0.83505
continuous_23114_both_sexes__irnt	continuous_23130_both_sexes__irnt	synonymous	1.48125	42.8511	1	CDC25B	129	0.83505
continuous_23114_both_sexes__irnt	continuous_23130_both_sexes__irnt	pLoF	0.889288	22.3429	1	PAPPA2	73	0.83505
continuous_23114_both_sexes__irnt	continuous_23130_both_sexes__irnt	missense|LC	1.43512	96.2517	0.999875	MC4R	153	0.83505
continuous_23114_both_sexes__irnt	continuous_23130_both_sexes__irnt	missense|LC	0.36632	56.0405	1	STC2	138	0.83505
continuous_23114_both_sexes__irnt	continuous_23130_both_sexes__irnt	synonymous	0.790505	38.8853	0.999991	NUBP2	84	0.83505
continuous_23114_both_sexes__irnt	continuous_23130_both_sexes__irnt	pLoF	0.884069	30.2086	1	KIAA0586	103	0.83505
continuous_23114_both_sexes__irnt	continuous_23130_both_sexes__irnt	pLoF	3.37823	142.854	1	KIAA1109	252	0.83505
continuous_23114_both_sexes__irnt	continuous_23130_both_sexes__irnt	missense|LC	0.704134	37.6407	1	SMIM29	92	0.83505
continuous_23114_both_sexes__irnt	continuous_23130_both_sexes__irnt	missense|LC	1.42971	88.0703	1	TXLNA	242	0.83505
continuous_23114_both_sexes__irnt	continuous_23130_both_sexes__irnt	pLoF	-1.59297	49.8206	0.994612	COL27A1	79	0.83505
continuous_23114_both_sexes__irnt	continuous_23130_both_sexes__irnt	pLoF	1.18832	7.09152	0.989332	MC4R	19	0.83505
continuous_23114_both_sexes__irnt	continuous_23130_both_sexes__irnt	missense|LC	0.757872	90.2036	1	PTPN11	189	0.83505
continuous_23114_both_sexes__irnt	continuous_23130_both_sexes__irnt	missense|LC	1.00448	215.827	1	IGFALS	484	0.83505
continuous_23114_both_sexes__irnt	continuous_23130_both_sexes__irnt	missense|LC	-0.274846	67.8902	1	ESR1	164	0.83505
continuous_23114_both_sexes__irnt	continuous_23130_both_sexes__irnt	synonymous	0.826756	70.7576	1	PHF20	173	0.83505
continuous_23114_both_sexes__irnt	continuous_30000_both_sexes__irnt	pLoF	-0.0362674	26.1319	0.999996	PDE3B	66	0.05536
continuous_23114_both_sexes__irnt	continuous_30010_both_sexes__irnt	missense|LC	0.129473	99.4975	1	C16orf70	182	0.061918
continuous_23114_both_sexes__irnt	continuous_30040_both_sexes__irnt	synonymous	-0.3347	75.2606	0.999871	CDC25B	126	-0.094244
continuous_23114_both_sexes__irnt	continuous_30040_both_sexes__irnt	missense|LC	-0.19165	96.3779	1	C16orf70	182	-0.094244
continuous_23114_both_sexes__irnt	continuous_30050_both_sexes__irnt	missense|LC	-0.169853	97.8698	1	C16orf70	182	-0.079937
continuous_23114_both_sexes__irnt	continuous_30080_both_sexes__irnt	missense|LC	-0.211517	332.248	1	ZFAT	601	-0.054579
continuous_23114_both_sexes__irnt	continuous_30090_both_sexes__irnt	missense|LC	-0.236747	331.266	1	ZFAT	601	-0.037564
continuous_23114_both_sexes__irnt	continuous_30100_both_sexes__irnt	pLoF	-0.173659	132.488	1	KIAA1109	247	0.041346
continuous_23114_both_sexes__irnt	continuous_30110_both_sexes__irnt	pLoF	-0.190994	24.3991	0.999999	PDE3B	66	0.056456
continuous_23114_both_sexes__irnt	continuous_30130_both_sexes__irnt	pLoF	0.115176	25.106	0.999998	PDE3B	66	0.051267
continuous_23114_both_sexes__irnt	continuous_30240_both_sexes__irnt	pLoF	-0.14334	24.0706	0.999999	PDE3B	65	0.20537
continuous_23114_both_sexes__irnt	continuous_30250_both_sexes__irnt	pLoF	-0.150707	23.9508	0.999999	PDE3B	65	0.21147
continuous_23114_both_sexes__irnt	continuous_30260_both_sexes__irnt	missense|LC	-0.187478	94.2174	1	C16orf70	180	-0.041278
continuous_23114_both_sexes__irnt	continuous_30260_both_sexes__irnt	synonymous	-0.114419	79.5651	0.999477	CDC25B	126	-0.041278
continuous_23114_both_sexes__irnt	continuous_30270_both_sexes__irnt	missense|LC	-0.120249	97.2386	1	C16orf70	180	-0.10046
continuous_23114_both_sexes__irnt	continuous_30270_both_sexes__irnt	synonymous	-0.212453	75.8112	0.999844	CDC25B	126	-0.10046
continuous_23114_both_sexes__irnt	continuous_30270_both_sexes__irnt	pLoF	-0.0554178	25.4678	0.999996	PDE3B	65	-0.10046
continuous_23114_both_sexes__irnt	continuous_30290_both_sexes__irnt	pLoF	-0.133764	24.2166	0.999999	PDE3B	65	0.22978
continuous_23114_both_sexes__irnt	continuous_30300_both_sexes__irnt	pLoF	-0.141506	24.0996	0.999999	PDE3B	65	0.23571
continuous_23114_both_sexes__irnt	continuous_3062_both_sexes__irnt	missense|LC	0.301626	311.019	1	ZFAT	584	0.11312
continuous_23114_both_sexes__irnt	continuous_3062_both_sexes__irnt	pLoF	1.36379	25.8226	0.992933	IRS1	47	0.11312
continuous_23114_both_sexes__irnt	continuous_3062_both_sexes__irnt	pLoF	0.423697	21.7377	0.999999	PDE3B	62	0.11312
continuous_23114_both_sexes__irnt	continuous_3063_both_sexes__irnt	pLoF	1.45715	21.8681	0.999035	IRS1	47	0.13383
continuous_23114_both_sexes__irnt	continuous_3063_both_sexes__irnt	missense|LC	0.237242	317.668	1	ZFAT	584	0.13383
continuous_23114_both_sexes__irnt	continuous_30630_both_sexes__irnt	pLoF	-0.0266891	21.279	0.999999	PDE3B	61	-0.18914
continuous_23114_both_sexes__irnt	continuous_3064_both_sexes__irnt	missense|LC	0.0347058	56.008	1	STC2	135	0.12454
continuous_23114_both_sexes__irnt	continuous_30640_both_sexes__irnt	pLoF	-0.0242807	25.3793	0.999994	PDE3B	64	-0.005272
continuous_23114_both_sexes__irnt	continuous_30710_both_sexes__irnt	synonymous	0.0911218	40.5217	0.99993	NUBP2	81	0.21544
continuous_23114_both_sexes__irnt	continuous_30760_both_sexes__irnt	pLoF	0.0755774	20.9732	0.999999	PDE3B	61	-0.2326
continuous_23114_both_sexes__irnt	continuous_30770_both_sexes__irnt	pLoF	-0.211962	43.0315	0.987251	PAPPA2	67	-0.054868
continuous_23114_both_sexes__irnt	continuous_30770_both_sexes__irnt	missense|LC	0.0891422	237.656	1	IGFALS	479	-0.054868
continuous_23114_both_sexes__irnt	continuous_30770_both_sexes__irnt	synonymous	-0.00711005	40.9583	0.999877	NUBP2	80	-0.054868
continuous_23114_both_sexes__irnt	continuous_30770_both_sexes__irnt	pLoF	0.340845	7.94697	0.242014	GHRH	7	-0.054868
continuous_23114_both_sexes__irnt	continuous_30860_both_sexes__irnt	missense|LC	-0.119524	319.368	1	ZFAT	579	-0.062593
continuous_23114_both_sexes__irnt	continuous_30870_both_sexes__irnt	pLoF	-0.151958	22.9102	0.999999	PDE3B	64	0.17211
continuous_23114_both_sexes__irnt	continuous_30880_both_sexes__irnt	missense|LC	0.00684802	250.981	1	IGFALS	478	0.2373
continuous_23114_both_sexes__irnt	continuous_4080_both_sexes__irnt	missense|LC	-0.193283	322.58	1	ZFAT	590	0.079954
continuous_23114_both_sexes__irnt	continuous_46_both_sexes__irnt	pLoF	1.36537	31.1903	0.990203	IRS1	53	0.15706
continuous_23114_both_sexes__irnt	continuous_47_both_sexes__irnt	pLoF	1.29044	35.938	0.95612	IRS1	53	0.16598
continuous_23114_both_sexes__irnt	continuous_48_both_sexes__irnt	pLoF	0.62528	8.87723	0.962519	MC4R	19	0.65018
continuous_23114_both_sexes__irnt	continuous_48_both_sexes__irnt	missense|LC	0.556045	78.4492	1	MC4R	153	0.65018
continuous_23114_both_sexes__irnt	continuous_48_both_sexes__irnt	pLoF	0.459774	109.308	1	KIAA1109	252	0.65018
continuous_23114_both_sexes__irnt	continuous_48_both_sexes__irnt	missense|LC	0.174863	107.902	1	GIPR	227	0.65018
continuous_23114_both_sexes__irnt	continuous_49_both_sexes__irnt	missense|LC	0.329872	30.8773	1	SMIM29	92	0.71522
continuous_23114_both_sexes__irnt	continuous_49_both_sexes__irnt	missense|LC	0.280061	97.1797	1	GIPR	226	0.71522
continuous_23114_both_sexes__irnt	continuous_49_both_sexes__irnt	missense|LC	0.36973	289.034	1	ZFAT	608	0.71522
continuous_23114_both_sexes__irnt	continuous_49_both_sexes__irnt	pLoF	0.565166	10.1273	0.927671	MC4R	19	0.71522
continuous_23114_both_sexes__irnt	continuous_49_both_sexes__irnt	missense|LC	0.500575	94.611	0.999925	MC4R	153	0.71522
continuous_23114_both_sexes__irnt	continuous_49_both_sexes__irnt	pLoF	0.434253	98.1853	1	KIAA1109	252	0.71522
continuous_23114_both_sexes__irnt	continuous_49_both_sexes__irnt	pLoF	0.348973	18.7109	1	PDE3B	66	0.71522
continuous_23114_both_sexes__irnt	continuous_50_both_sexes__irnt	missense|LC	0.509753	53.6941	1	STC2	138	0.46172
continuous_23114_both_sexes__irnt	continuous_50_both_sexes__irnt	synonymous	0.0893007	80.499	1	PHF20	173	0.46172
continuous_23114_both_sexes__irnt	continuous_50_both_sexes__irnt	missense|LC	0.442878	304.843	1	ZFAT	608	0.46172
continuous_23114_both_sexes__irnt	continuous_50_both_sexes__irnt	missense|LC	0.547388	89.299	1	HSD11B2	204	0.46172
continuous_23114_both_sexes__irnt	continuous_50_both_sexes__irnt	missense|LC	0.109275	69.0827	1	ESR1	165	0.46172
continuous_23114_both_sexes__irnt	continuous_50_both_sexes__irnt	missense|LC	0.0904276	129.667	1	SPSB3	239	0.46172
continuous_23114_both_sexes__irnt	continuous_50_both_sexes__irnt	pLoF	0.502944	36.225	0.999986	COL27A1	79	0.46172
continuous_23114_both_sexes__irnt	continuous_50_both_sexes__irnt	pLoF	0.825454	34.2364	0.978825	IRS1	54	0.46172
continuous_23114_both_sexes__irnt	continuous_50_both_sexes__irnt	missense|LC	0.553451	69.0633	1	PTPN11	189	0.46172
continuous_23114_both_sexes__irnt	continuous_50_both_sexes__irnt	synonymous	-1.04604	78.0223	0.99985	CDC25B	129	0.46172
continuous_23114_both_sexes__irnt	continuous_50_both_sexes__irnt	pLoF	0.673692	1.80381	0.936829	GHRH	7	0.46172
continuous_23114_both_sexes__irnt	continuous_50_both_sexes__irnt	synonymous	0.27022	44.8696	0.9998	NUBP2	84	0.46172
continuous_23114_both_sexes__irnt	continuous_50_both_sexes__irnt	missense|LC	-0.899418	99.4865	1	C16orf70	184	0.46172
continuous_23114_both_sexes__irnt	continuous_50_both_sexes__irnt	pLoF	0.480952	20.8913	1	PDE3B	66	0.46172
continuous_23114_both_sexes__irnt	continuous_50_both_sexes__irnt	missense|LC	0.0426494	119.523	1	TXLNA	242	0.46172
continuous_23114_both_sexes__irnt	continuous_50_both_sexes__irnt	missense|LC	0.436089	36.5758	1	SMIM29	92	0.46172
continuous_23114_both_sexes__irnt	continuous_50_both_sexes__irnt	missense|LC	0.428841	218.622	1	THBS3	468	0.46172
continuous_23114_both_sexes__irnt	continuous_50_both_sexes__irnt	pLoF	0.681611	37.8447	0.999696	PAPPA2	73	0.46172
continuous_23114_both_sexes__irnt	continuous_50_both_sexes__irnt	missense|LC	0.409926	242.238	1	IGFALS	484	0.46172
continuous_23114_both_sexes__irnt	continuous_51_both_sexes__irnt	missense|LC	0.371551	316.399	1	ZFAT	608	0.38279
continuous_23114_both_sexes__irnt	continuous_51_both_sexes__irnt	missense|LC	0.256862	36.5774	1	SMIM29	92	0.38279
continuous_23114_both_sexes__irnt	continuous_51_both_sexes__irnt	missense|LC	0.032197	69.6263	1	ESR1	165	0.38279
continuous_23114_both_sexes__irnt	continuous_51_both_sexes__irnt	pLoF	0.29924	22.9462	1	PDE3B	66	0.38279
continuous_23114_both_sexes__irnt	continuous_51_both_sexes__irnt	missense|LC	0.265734	250.944	1	IGFALS	484	0.38279
continuous_23114_both_sexes__irnt	continuous_51_both_sexes__irnt	missense|LC	0.444903	48.3547	1	STC2	138	0.38279
continuous_23114_both_sexes__irnt	continuous_51_both_sexes__irnt	missense|LC	0.240384	225.593	1	THBS3	468	0.38279
continuous_23114_both_sexes__irnt	continuous_51_both_sexes__irnt	pLoF	0.887364	41.2285	0.879984	IRS1	54	0.38279
continuous_23114_both_sexes__irnt	continuous_51_both_sexes__irnt	synonymous	0.0545757	80.5532	1	PHF20	173	0.38279
continuous_23114_both_sexes__irnt	continuous_51_both_sexes__irnt	synonymous	0.278385	44.2052	0.999852	NUBP2	84	0.38279
continuous_23114_both_sexes__irnt	continuous_51_both_sexes__irnt	pLoF	0.722134	3.63033	0.726557	GHRH	7	0.38279
continuous_23115_both_sexes__irnt	continuous_23116_both_sexes__irnt	synonymous	0.526246	35.5755	1	CCDC71	98	0.92598
continuous_23115_both_sexes__irnt	continuous_23116_both_sexes__irnt	pLoF	0.597248	75.3943	1	KIAA1109	252	0.92598
continuous_23115_both_sexes__irnt	continuous_23116_both_sexes__irnt	missense|LC	0.580751	76.1766	1	KBTBD6	254	0.92598
continuous_23115_both_sexes__irnt	continuous_23116_both_sexes__irnt	missense|LC	0.595439	66.5756	1	MC4R	153	0.92598
continuous_23115_both_sexes__irnt	continuous_23116_both_sexes__irnt	pLoF	0.53008	16.5237	0.977859	GPR151	31	0.92598
continuous_23115_both_sexes__irnt	continuous_23116_both_sexes__irnt	pLoF	0.631756	29.8778	0.99999	UBR2	70	0.92598
continuous_23115_both_sexes__irnt	continuous_23116_both_sexes__irnt	pLoF	0.592117	11.0328	0.892961	MC4R	19	0.92598
continuous_23115_both_sexes__irnt	continuous_23116_both_sexes__irnt	missense|LC	0.61897	125.018	1	BRWD3	414	0.92598
continuous_23115_both_sexes__irnt	continuous_23117_both_sexes__irnt	pLoF	0.779245	105.342	1	KIAA1109	252	0.45528
continuous_23115_both_sexes__irnt	continuous_23117_both_sexes__irnt	missense|LC	0.848131	78.1758	1	MC4R	153	0.45528
continuous_23115_both_sexes__irnt	continuous_23117_both_sexes__irnt	pLoF	0.65313	14.6232	0.687657	MC4R	19	0.45528
continuous_23115_both_sexes__irnt	continuous_23118_both_sexes__irnt	pLoF	0.80586	104.414	1	KIAA1109	252	0.45402
continuous_23115_both_sexes__irnt	continuous_23118_both_sexes__irnt	pLoF	0.651477	14.8322	0.673457	MC4R	19	0.45402
continuous_23115_both_sexes__irnt	continuous_23118_both_sexes__irnt	missense|LC	0.860252	77.3327	1	MC4R	153	0.45402
continuous_23115_both_sexes__irnt	continuous_23119_both_sexes__irnt	pLoF	0.589088	97.9113	1	KIAA1109	252	0.84039
continuous_23115_both_sexes__irnt	continuous_23119_both_sexes__irnt	pLoF	0.647623	11.5931	0.867516	MC4R	19	0.84039
continuous_23115_both_sexes__irnt	continuous_23119_both_sexes__irnt	missense|LC	0.75899	60.5666	1	MC4R	153	0.84039
continuous_23115_both_sexes__irnt	continuous_23119_both_sexes__irnt	pLoF	0.64485	33.3295	0.999913	UBR2	70	0.84039
continuous_23115_both_sexes__irnt	continuous_23119_both_sexes__irnt	missense|LC	0.470545	92.4859	1	KBTBD6	254	0.84039
continuous_23115_both_sexes__irnt	continuous_23119_both_sexes__irnt	synonymous	0.548374	39.5686	1	CCDC71	98	0.84039
continuous_23115_both_sexes__irnt	continuous_23120_both_sexes__irnt	pLoF	0.332165	17.1347	0.970924	GPR151	31	0.83213
continuous_23115_both_sexes__irnt	continuous_23120_both_sexes__irnt	missense|LC	0.370893	79.7844	1	KBTBD6	254	0.83213
continuous_23115_both_sexes__irnt	continuous_23120_both_sexes__irnt	pLoF	0.458088	74.4394	1	KIAA1109	252	0.83213
continuous_23115_both_sexes__irnt	continuous_23120_both_sexes__irnt	pLoF	0.554335	25.2119	1	UBR2	70	0.83213
continuous_23115_both_sexes__irnt	continuous_23120_both_sexes__irnt	synonymous	0.419357	33.9789	1	CCDC71	98	0.83213
continuous_23115_both_sexes__irnt	continuous_23120_both_sexes__irnt	missense|LC	0.512772	58.1518	1	MC4R	153	0.83213
continuous_23115_both_sexes__irnt	continuous_23120_both_sexes__irnt	pLoF	0.440581	10.7543	0.904492	MC4R	19	0.83213
continuous_23115_both_sexes__irnt	continuous_23121_both_sexes__irnt	missense|LC	1.13218	69.1843	1	MC4R	153	0.44043
continuous_23115_both_sexes__irnt	continuous_23121_both_sexes__irnt	pLoF	1.03613	10.0869	0.929034	MC4R	19	0.44043
continuous_23115_both_sexes__irnt	continuous_23121_both_sexes__irnt	pLoF	0.853389	103.548	1	KIAA1109	252	0.44043
continuous_23115_both_sexes__irnt	continuous_23122_both_sexes__irnt	missense|LC	1.14519	69.3121	1	MC4R	153	0.43866
continuous_23115_both_sexes__irnt	continuous_23122_both_sexes__irnt	pLoF	1.02526	10.5254	0.913401	MC4R	19	0.43866
continuous_23115_both_sexes__irnt	continuous_23122_both_sexes__irnt	pLoF	0.932869	100.353	1	KIAA1109	252	0.43866
continuous_23115_both_sexes__irnt	continuous_23123_both_sexes__irnt	pLoF	0.657348	9.26624	0.953252	MC4R	19	0.8482
continuous_23115_both_sexes__irnt	continuous_23123_both_sexes__irnt	missense|LC	0.441305	94.9416	1	KBTBD6	254	0.8482
continuous_23115_both_sexes__irnt	continuous_23123_both_sexes__irnt	pLoF	0.605897	97.6185	1	KIAA1109	252	0.8482
continuous_23115_both_sexes__irnt	continuous_23123_both_sexes__irnt	synonymous	0.606801	38.4967	1	CCDC71	98	0.8482
continuous_23115_both_sexes__irnt	continuous_23123_both_sexes__irnt	missense|LC	0.757506	65.4606	1	MC4R	153	0.8482
continuous_23115_both_sexes__irnt	continuous_23123_both_sexes__irnt	pLoF	0.688358	32.337	0.999951	UBR2	70	0.8482
continuous_23115_both_sexes__irnt	continuous_23124_both_sexes__irnt	pLoF	0.453591	9.11577	0.957	MC4R	19	0.8337
continuous_23115_both_sexes__irnt	continuous_23124_both_sexes__irnt	pLoF	0.457623	74.2229	1	KIAA1109	252	0.8337
continuous_23115_both_sexes__irnt	continuous_23124_both_sexes__irnt	pLoF	0.535782	27.8195	0.999998	UBR2	70	0.8337
continuous_23115_both_sexes__irnt	continuous_23124_both_sexes__irnt	missense|LC	0.3627	80.2239	1	KBTBD6	254	0.8337
continuous_23115_both_sexes__irnt	continuous_23124_both_sexes__irnt	pLoF	0.360315	16.5377	0.977716	GPR151	31	0.8337
continuous_23115_both_sexes__irnt	continuous_23124_both_sexes__irnt	missense|LC	0.512689	60.134	1	MC4R	153	0.8337
continuous_23115_both_sexes__irnt	continuous_23124_both_sexes__irnt	synonymous	0.420779	34.0968	1	CCDC71	98	0.8337
continuous_23115_both_sexes__irnt	continuous_23125_both_sexes__irnt	pLoF	0.906374	12.5853	0.815595	MC4R	19	0.48275
continuous_23115_both_sexes__irnt	continuous_23125_both_sexes__irnt	missense|LC	0.990798	74.3517	1	MC4R	153	0.48275
continuous_23115_both_sexes__irnt	continuous_23125_both_sexes__irnt	pLoF	-3.73588	12.1974	0.998365	GPR151	31	0.48275
continuous_23115_both_sexes__irnt	continuous_23125_both_sexes__irnt	pLoF	0.769122	107.449	1	KIAA1109	252	0.48275
continuous_23115_both_sexes__irnt	continuous_23126_both_sexes__irnt	pLoF	0.8223	103.722	1	KIAA1109	252	0.47908
continuous_23115_both_sexes__irnt	continuous_23126_both_sexes__irnt	missense|LC	1.00045	75.3111	1	MC4R	153	0.47908
continuous_23115_both_sexes__irnt	continuous_23126_both_sexes__irnt	pLoF	-6.18244	12.3203	0.998202	GPR151	31	0.47908
continuous_23115_both_sexes__irnt	continuous_23126_both_sexes__irnt	pLoF	0.984954	11.1373	0.888441	MC4R	19	0.47908
continuous_23115_both_sexes__irnt	continuous_23127_both_sexes__irnt	pLoF	0.548837	13.7452	0.995131	GPR151	31	0.83267
continuous_23115_both_sexes__irnt	continuous_23127_both_sexes__irnt	synonymous	0.461484	36.5851	1	CCDC71	98	0.83267
continuous_23115_both_sexes__irnt	continuous_23128_both_sexes__irnt	missense|LC	0.389344	75.3235	1	KBTBD6	254	0.84607
continuous_23115_both_sexes__irnt	continuous_23128_both_sexes__irnt	pLoF	0.459309	70.5162	1	KIAA1109	252	0.84607
continuous_23115_both_sexes__irnt	continuous_23128_both_sexes__irnt	synonymous	0.449507	33.5389	1	CCDC71	98	0.84607
continuous_23115_both_sexes__irnt	continuous_23128_both_sexes__irnt	missense|LC	0.499718	69.2052	1	MC4R	153	0.84607
continuous_23115_both_sexes__irnt	continuous_23128_both_sexes__irnt	pLoF	0.497418	10.382	0.918722	MC4R	19	0.84607
continuous_23115_both_sexes__irnt	continuous_23128_both_sexes__irnt	pLoF	0.490353	14.3475	0.992939	GPR151	31	0.84607
continuous_23115_both_sexes__irnt	continuous_23129_both_sexes__irnt	pLoF	0.999167	11.4559	0.87402	MC4R	19	0.28925
continuous_23115_both_sexes__irnt	continuous_23129_both_sexes__irnt	pLoF	0.813868	110.033	1	KIAA1109	252	0.28925
continuous_23115_both_sexes__irnt	continuous_23129_both_sexes__irnt	missense|LC	1.13785	78.6041	1	MC4R	153	0.28925
continuous_23115_both_sexes__irnt	continuous_23130_both_sexes__irnt	pLoF	1.00512	11.4493	0.874328	MC4R	19	0.28778
continuous_23115_both_sexes__irnt	continuous_23130_both_sexes__irnt	pLoF	0.830813	110.145	1	KIAA1109	252	0.28778
continuous_23115_both_sexes__irnt	continuous_23130_both_sexes__irnt	missense|LC	1.16334	77.9876	1	MC4R	153	0.28778
continuous_23115_both_sexes__irnt	continuous_30100_both_sexes__irnt	pLoF	-0.0755457	126.564	1	KIAA1109	247	0.01101
continuous_23115_both_sexes__irnt	continuous_48_both_sexes__irnt	pLoF	0.503382	14.4084	0.992679	GPR151	31	0.77745
continuous_23115_both_sexes__irnt	continuous_48_both_sexes__irnt	pLoF	0.492227	11.2055	0.885432	MC4R	19	0.77745
continuous_23115_both_sexes__irnt	continuous_48_both_sexes__irnt	missense|LC	0.337197	92.841	1	KBTBD6	254	0.77745
continuous_23115_both_sexes__irnt	continuous_48_both_sexes__irnt	pLoF	0.435958	90.3889	1	KIAA1109	252	0.77745
continuous_23115_both_sexes__irnt	continuous_48_both_sexes__irnt	pLoF	0.632027	25.9111	0.999999	UBR2	70	0.77745
continuous_23115_both_sexes__irnt	continuous_48_both_sexes__irnt	missense|LC	0.531926	65.9578	1	MC4R	153	0.77745
continuous_23115_both_sexes__irnt	continuous_49_both_sexes__irnt	pLoF	0.386687	88.4955	1	KIAA1109	252	0.72442
continuous_23115_both_sexes__irnt	continuous_49_both_sexes__irnt	missense|LC	0.504695	71.4308	1	MC4R	153	0.72442
continuous_23115_both_sexes__irnt	continuous_49_both_sexes__irnt	pLoF	0.464826	10.1223	0.927841	MC4R	19	0.72442
continuous_23116_both_sexes__irnt	continuous_23117_both_sexes__irnt	pLoF	2.49697	24.1941	0.999999	PDE3B	66	0.7039
continuous_23116_both_sexes__irnt	continuous_23117_both_sexes__irnt	pLoF	1.77349	111.23	1	KIAA1109	252	0.7039
continuous_23116_both_sexes__irnt	continuous_23117_both_sexes__irnt	pLoF	1.26754	19.7904	0.344745	MC4R	19	0.7039
continuous_23116_both_sexes__irnt	continuous_23117_both_sexes__irnt	missense|LC	2.19122	93.2477	1	GIPR	227	0.7039
continuous_23116_both_sexes__irnt	continuous_23117_both_sexes__irnt	missense|LC	1.49125	75.8941	1	MC4R	153	0.7039
continuous_23116_both_sexes__irnt	continuous_23118_both_sexes__irnt	pLoF	1.78518	108.353	1	KIAA1109	252	0.70269
continuous_23116_both_sexes__irnt	continuous_23118_both_sexes__irnt	missense|LC	1.50222	74.2177	1	MC4R	153	0.70269
continuous_23116_both_sexes__irnt	continuous_23118_both_sexes__irnt	missense|LC	2.26413	93.4912	1	GIPR	227	0.70269
continuous_23116_both_sexes__irnt	continuous_23118_both_sexes__irnt	pLoF	1.27612	20.0775	0.328475	MC4R	19	0.70269
continuous_23116_both_sexes__irnt	continuous_23118_both_sexes__irnt	pLoF	2.6336	23.6759	0.999999	PDE3B	66	0.70269
continuous_23116_both_sexes__irnt	continuous_23119_both_sexes__irnt	synonymous	2.61886	57.0127	0.999597	CCDC71	98	0.86842
continuous_23116_both_sexes__irnt	continuous_23119_both_sexes__irnt	missense|LC	0.825586	159.177	0.999757	GIPR	227	0.86842
continuous_23116_both_sexes__irnt	continuous_23119_both_sexes__irnt	missense|LC	1.31944	98.5157	0.999755	MC4R	153	0.86842
continuous_23116_both_sexes__irnt	continuous_23119_both_sexes__irnt	pLoF	1.12112	15.2794	0.642702	MC4R	19	0.86842
continuous_23116_both_sexes__irnt	continuous_23119_both_sexes__irnt	pLoF	1.48539	73.5955	0.330218	UBR2	70	0.86842
continuous_23116_both_sexes__irnt	continuous_23119_both_sexes__irnt	pLoF	1.42212	24.6432	0.999999	PDE3B	66	0.86842
continuous_23116_both_sexes__irnt	continuous_23119_both_sexes__irnt	pLoF	1.42399	163.315	0.999996	KIAA1109	252	0.86842
continuous_23116_both_sexes__irnt	continuous_23119_both_sexes__irnt	missense|LC	1.35613	164.071	0.999997	KBTBD6	254	0.86842
continuous_23116_both_sexes__irnt	continuous_23120_both_sexes__irnt	pLoF	0.64015	29.7079	0.999949	PDE3B	66	0.92904
continuous_23116_both_sexes__irnt	continuous_23120_both_sexes__irnt	missense|LC	0.584727	112.391	1	KBTBD6	254	0.92904
continuous_23116_both_sexes__irnt	continuous_23120_both_sexes__irnt	pLoF	0.671885	64.0268	0.646851	UBR2	70	0.92904
continuous_23116_both_sexes__irnt	continuous_23120_both_sexes__irnt	pLoF	0.703112	123.225	1	KIAA1109	252	0.92904
continuous_23116_both_sexes__irnt	continuous_23120_both_sexes__irnt	pLoF	0.498259	22.7843	0.824022	GPR151	31	0.92904
continuous_23116_both_sexes__irnt	continuous_23120_both_sexes__irnt	missense|LC	0.781817	130.506	0.895708	MC4R	153	0.92904
continuous_23116_both_sexes__irnt	continuous_23120_both_sexes__irnt	missense|LC	0.639521	95.0299	1	GIPR	227	0.92904
continuous_23116_both_sexes__irnt	continuous_23120_both_sexes__irnt	synonymous	0.483646	62.6511	0.99735	CCDC71	98	0.92904
continuous_23116_both_sexes__irnt	continuous_23120_both_sexes__irnt	pLoF	0.701959	18.7533	0.40716	MC4R	19	0.92904
continuous_23116_both_sexes__irnt	continuous_23121_both_sexes__irnt	missense|LC	1.81052	58.2427	1	MC4R	153	0.65247
continuous_23116_both_sexes__irnt	continuous_23121_both_sexes__irnt	pLoF	1.62856	7.62504	0.983711	MC4R	19	0.65247
continuous_23116_both_sexes__irnt	continuous_23121_both_sexes__irnt	pLoF	1.8805	107.663	1	KIAA1109	252	0.65247
continuous_23116_both_sexes__irnt	continuous_23122_both_sexes__irnt	pLoF	1.63886	8.47358	0.970721	MC4R	19	0.65045
continuous_23116_both_sexes__irnt	continuous_23122_both_sexes__irnt	missense|LC	1.8331	58.828	1	MC4R	153	0.65045
continuous_23116_both_sexes__irnt	continuous_23122_both_sexes__irnt	pLoF	1.91901	101.152	1	KIAA1109	252	0.65045
continuous_23116_both_sexes__irnt	continuous_23123_both_sexes__irnt	synonymous	2.18251	53.654	0.999894	CCDC71	98	0.87775
continuous_23116_both_sexes__irnt	continuous_23123_both_sexes__irnt	pLoF	1.07406	11.4704	0.873342	MC4R	19	0.87775
continuous_23116_both_sexes__irnt	continuous_23123_both_sexes__irnt	pLoF	1.49193	29.4766	0.999956	PDE3B	66	0.87775
continuous_23116_both_sexes__irnt	continuous_23123_both_sexes__irnt	missense|LC	1.3463	101.381	0.999459	MC4R	153	0.87775
continuous_23116_both_sexes__irnt	continuous_23123_both_sexes__irnt	missense|LC	1.48577	166.867	0.999993	KBTBD6	254	0.87775
continuous_23116_both_sexes__irnt	continuous_23123_both_sexes__irnt	pLoF	1.41592	152.288	1	KIAA1109	252	0.87775
continuous_23116_both_sexes__irnt	continuous_23123_both_sexes__irnt	pLoF	1.34375	60.4452	0.759069	UBR2	70	0.87775
continuous_23116_both_sexes__irnt	continuous_23123_both_sexes__irnt	missense|LC	0.3392	163.671	0.999366	GIPR	227	0.87775
continuous_23116_both_sexes__irnt	continuous_23124_both_sexes__irnt	pLoF	0.49063	22.5289	0.834122	GPR151	31	0.93043
continuous_23116_both_sexes__irnt	continuous_23124_both_sexes__irnt	pLoF	0.572494	34.5546	0.999309	PDE3B	66	0.93043
continuous_23116_both_sexes__irnt	continuous_23124_both_sexes__irnt	missense|LC	0.630189	96.6601	1	GIPR	227	0.93043
continuous_23116_both_sexes__irnt	continuous_23124_both_sexes__irnt	synonymous	0.481338	63.0534	0.997016	CCDC71	98	0.93043
continuous_23116_both_sexes__irnt	continuous_23124_both_sexes__irnt	pLoF	0.716805	13.6509	0.751547	MC4R	19	0.93043
continuous_23116_both_sexes__irnt	continuous_23124_both_sexes__irnt	missense|LC	0.585542	108.46	1	KBTBD6	254	0.93043
continuous_23116_both_sexes__irnt	continuous_23124_both_sexes__irnt	missense|LC	0.772564	147.895	0.578975	MC4R	153	0.93043
continuous_23116_both_sexes__irnt	continuous_23124_both_sexes__irnt	pLoF	0.70224	122.448	1	KIAA1109	252	0.93043
continuous_23116_both_sexes__irnt	continuous_23124_both_sexes__irnt	pLoF	0.622294	69.4051	0.463674	UBR2	70	0.93043
continuous_23116_both_sexes__irnt	continuous_23125_both_sexes__irnt	pLoF	116.646	12.6967	0.99762	GPR151	31	0.68481
continuous_23116_both_sexes__irnt	continuous_23125_both_sexes__irnt	missense|LC	3.38115	106.371	1	GIPR	227	0.68481
continuous_23116_both_sexes__irnt	continuous_23125_both_sexes__irnt	pLoF	1.81766	113.641	1	KIAA1109	252	0.68481
continuous_23116_both_sexes__irnt	continuous_23125_both_sexes__irnt	pLoF	1.57124	11.9514	0.849737	MC4R	19	0.68481
continuous_23116_both_sexes__irnt	continuous_23125_both_sexes__irnt	missense|LC	1.6893	70.0367	1	MC4R	153	0.68481
continuous_23116_both_sexes__irnt	continuous_23126_both_sexes__irnt	pLoF	1.61086	9.43491	0.948801	MC4R	19	0.6809
continuous_23116_both_sexes__irnt	continuous_23126_both_sexes__irnt	missense|LC	1.71016	70.7517	1	MC4R	153	0.6809
continuous_23116_both_sexes__irnt	continuous_23126_both_sexes__irnt	pLoF	1.80256	107.38	1	KIAA1109	252	0.6809
continuous_23116_both_sexes__irnt	continuous_23126_both_sexes__irnt	pLoF	14.4676	12.435	0.998039	GPR151	31	0.6809
continuous_23116_both_sexes__irnt	continuous_23127_both_sexes__irnt	pLoF	0.631939	22.1298	0.849281	GPR151	31	0.84934
continuous_23116_both_sexes__irnt	continuous_23127_both_sexes__irnt	synonymous	0.110217	71.0844	0.977739	CCDC71	98	0.84934
continuous_23116_both_sexes__irnt	continuous_23127_both_sexes__irnt	pLoF	0.627299	31.9844	0.999811	PDE3B	66	0.84934
continuous_23116_both_sexes__irnt	continuous_23127_both_sexes__irnt	missense|LC	0.473274	139.782	0.999999	GIPR	227	0.84934
continuous_23116_both_sexes__irnt	continuous_23128_both_sexes__irnt	pLoF	0.817096	13.6869	0.749262	MC4R	19	0.92309
continuous_23116_both_sexes__irnt	continuous_23128_both_sexes__irnt	synonymous	0.486124	64.6076	0.995357	CCDC71	98	0.92309
continuous_23116_both_sexes__irnt	continuous_23128_both_sexes__irnt	missense|LC	0.579669	102.889	1	GIPR	227	0.92309
continuous_23116_both_sexes__irnt	continuous_23128_both_sexes__irnt	missense|LC	0.597196	105.501	1	KBTBD6	254	0.92309
continuous_23116_both_sexes__irnt	continuous_23128_both_sexes__irnt	pLoF	0.573179	25.8046	0.999997	PDE3B	66	0.92309
continuous_23116_both_sexes__irnt	continuous_23128_both_sexes__irnt	pLoF	0.677347	127.322	1	KIAA1109	252	0.92309
continuous_23116_both_sexes__irnt	continuous_23128_both_sexes__irnt	pLoF	0.674583	18.9236	0.941593	GPR151	31	0.92309
continuous_23116_both_sexes__irnt	continuous_23128_both_sexes__irnt	missense|LC	0.766136	167.99	0.177563	MC4R	153	0.92309
continuous_23116_both_sexes__irnt	continuous_23129_both_sexes__irnt	pLoF	2.16368	120.052	1	KIAA1109	252	0.51749
continuous_23116_both_sexes__irnt	continuous_23129_both_sexes__irnt	pLoF	1.7016	11.39	0.877082	MC4R	19	0.51749
continuous_23116_both_sexes__irnt	continuous_23129_both_sexes__irnt	missense|LC	2.1182	84.7327	0.999998	MC4R	153	0.51749
continuous_23116_both_sexes__irnt	continuous_23130_both_sexes__irnt	pLoF	2.20825	119.458	1	KIAA1109	252	0.51543
continuous_23116_both_sexes__irnt	continuous_23130_both_sexes__irnt	missense|LC	2.15128	83.4377	0.999999	MC4R	153	0.51543
continuous_23116_both_sexes__irnt	continuous_23130_both_sexes__irnt	pLoF	1.71114	11.3758	0.877734	MC4R	19	0.51543
continuous_23116_both_sexes__irnt	continuous_30000_both_sexes__irnt	pLoF	-0.053749	43.7355	0.98024	PDE3B	66	0.18278
continuous_23116_both_sexes__irnt	continuous_30100_both_sexes__irnt	pLoF	-0.221804	220.443	0.877861	KIAA1109	247	0.025704
continuous_23116_both_sexes__irnt	continuous_30110_both_sexes__irnt	pLoF	-0.395093	38.269	0.996681	PDE3B	66	0.033341
continuous_23116_both_sexes__irnt	continuous_30130_both_sexes__irnt	pLoF	0.117528	42.9399	0.984242	PDE3B	66	0.12608
continuous_23116_both_sexes__irnt	continuous_30240_both_sexes__irnt	pLoF	0.00100401	40.8445	0.989356	PDE3B	65	0.34673
continuous_23116_both_sexes__irnt	continuous_30250_both_sexes__irnt	pLoF	0.00463533	40.8434	0.98936	PDE3B	65	0.37602
continuous_23116_both_sexes__irnt	continuous_30270_both_sexes__irnt	pLoF	-0.275108	37.6987	0.99643	PDE3B	65	-0.1536
continuous_23116_both_sexes__irnt	continuous_30290_both_sexes__irnt	pLoF	-0.0251627	40.805	0.989488	PDE3B	65	0.38071
continuous_23116_both_sexes__irnt	continuous_30300_both_sexes__irnt	pLoF	-0.0245894	40.8084	0.989477	PDE3B	65	0.40455
continuous_23116_both_sexes__irnt	continuous_3062_both_sexes__irnt	pLoF	1.25048	32.1271	0.999145	PDE3B	62	-0.14208
continuous_23116_both_sexes__irnt	continuous_30630_both_sexes__irnt	pLoF	-0.127938	35.0688	0.995815	PDE3B	61	-0.25019
continuous_23116_both_sexes__irnt	continuous_30640_both_sexes__irnt	pLoF	0.339663	37.6745	0.995291	PDE3B	64	0.11758
continuous_23116_both_sexes__irnt	continuous_30760_both_sexes__irnt	pLoF	-0.0590988	35.698	0.994684	PDE3B	61	-0.3389
continuous_23116_both_sexes__irnt	continuous_30870_both_sexes__irnt	pLoF	0.0549762	42.7898	0.976064	PDE3B	64	0.33961
continuous_23116_both_sexes__irnt	continuous_48_both_sexes__irnt	missense|LC	0.857392	126.039	0.93877	MC4R	153	0.85744
continuous_23116_both_sexes__irnt	continuous_48_both_sexes__irnt	pLoF	0.806144	18.6042	0.41657	MC4R	19	0.85744
continuous_23116_both_sexes__irnt	continuous_48_both_sexes__irnt	pLoF	0.599616	21.8993	0.857683	GPR151	31	0.85744
continuous_23116_both_sexes__irnt	continuous_48_both_sexes__irnt	pLoF	0.666529	174.027	0.999938	KIAA1109	252	0.85744
continuous_23116_both_sexes__irnt	continuous_48_both_sexes__irnt	missense|LC	0.476882	153.829	0.999931	GIPR	227	0.85744
continuous_23116_both_sexes__irnt	continuous_48_both_sexes__irnt	missense|LC	0.457291	158.028	0.999999	KBTBD6	254	0.85744
continuous_23116_both_sexes__irnt	continuous_48_both_sexes__irnt	pLoF	0.918462	53.4907	0.91569	UBR2	70	0.85744
continuous_23116_both_sexes__irnt	continuous_49_both_sexes__irnt	missense|LC	0.79058	166.288	0.202408	MC4R	153	0.83089
continuous_23116_both_sexes__irnt	continuous_49_both_sexes__irnt	pLoF	0.439204	35.1923	0.999073	PDE3B	66	0.83089
continuous_23116_both_sexes__irnt	continuous_49_both_sexes__irnt	pLoF	0.759598	12.3689	0.827617	MC4R	19	0.83089
continuous_23116_both_sexes__irnt	continuous_49_both_sexes__irnt	missense|LC	0.534333	123.959	1	GIPR	226	0.83089
continuous_23116_both_sexes__irnt	continuous_49_both_sexes__irnt	pLoF	0.594363	154.674	1	KIAA1109	252	0.83089
continuous_23116_both_sexes__irnt	continuous_50_both_sexes__irnt	pLoF	0.951552	34.7669	0.999237	PDE3B	66	0.063346
continuous_23116_both_sexes__irnt	continuous_51_both_sexes__irnt	pLoF	0.419285	40.4162	0.99285	PDE3B	66	0.11012
continuous_23117_both_sexes__irnt	continuous_20022_both_sexes__irnt	missense|LC	0.141681	41.6438	1	STC2	111	0.13139
continuous_23117_both_sexes__irnt	continuous_20150_both_sexes__irnt	missense|LC	0.285245	260.106	1	ZFAT	536	0.11158
continuous_23117_both_sexes__irnt	continuous_20151_both_sexes__irnt	missense|LC	0.317877	256.501	1	ZFAT	536	0.093441
continuous_23117_both_sexes__irnt	continuous_20153_both_sexes__irnt	missense|LC	1.2326	22.9801	1	STC2	80	0.22138
continuous_23117_both_sexes__irnt	continuous_20153_both_sexes__irnt	missense|LC	1.07207	98.6805	1	ZFAT	351	0.22138
continuous_23117_both_sexes__irnt	continuous_20153_both_sexes__irnt	pLoF	0.944917	0.539341	0.990612	GHRH	6	0.22138
continuous_23117_both_sexes__irnt	continuous_23118_both_sexes__irnt	synonymous	1.15408	79.3634	0.999766	CDC25B	129	0.99786
continuous_23117_both_sexes__irnt	continuous_23118_both_sexes__irnt	missense|LC	1.0465	52.5168	1	STC2	138	0.99786
continuous_23117_both_sexes__irnt	continuous_23118_both_sexes__irnt	missense|LC	1.01467	86.2826	1	C16orf70	184	0.99786
continuous_23117_both_sexes__irnt	continuous_23118_both_sexes__irnt	pLoF	1.15665	45.3907	1	KIAA0586	103	0.99786
continuous_23117_both_sexes__irnt	continuous_23118_both_sexes__irnt	missense|LC	1.41841	106.627	1	GIPR	227	0.99786
continuous_23117_both_sexes__irnt	continuous_23118_both_sexes__irnt	missense|LC	0.99991	236.947	1	ZFAT	608	0.99786
continuous_23117_both_sexes__irnt	continuous_23118_both_sexes__irnt	missense|LC	1.08333	255.905	1	IGFALS	484	0.99786
continuous_23117_both_sexes__irnt	continuous_23118_both_sexes__irnt	missense|LC	1.07914	215.104	1	THBS3	468	0.99786
continuous_23117_both_sexes__irnt	continuous_23118_both_sexes__irnt	missense|LC	1.14696	35.7057	1	SMIM29	92	0.99786
continuous_23117_both_sexes__irnt	continuous_23118_both_sexes__irnt	missense|LC	1.00893	67.2749	1	PACSIN1	171	0.99786
continuous_23117_both_sexes__irnt	continuous_23118_both_sexes__irnt	pLoF	1.00219	4.01597	0.999756	MC4R	19	0.99786
continuous_23117_both_sexes__irnt	continuous_23118_both_sexes__irnt	pLoF	1.02653	102.523	1	KIAA1109	252	0.99786
continuous_23117_both_sexes__irnt	continuous_23118_both_sexes__irnt	missense|LC	1.0107	61.3625	1	MC4R	153	0.99786
continuous_23117_both_sexes__irnt	continuous_23118_both_sexes__irnt	missense|LC	1.11172	111.766	1	TXLNA	242	0.99786
continuous_23117_both_sexes__irnt	continuous_23118_both_sexes__irnt	pLoF	1.03938	17.0807	1	PDE3B	66	0.99786
continuous_23117_both_sexes__irnt	continuous_23118_both_sexes__irnt	pLoF	1.01506	2.25577	0.894737	GHRH	7	0.99786
continuous_23117_both_sexes__irnt	continuous_23118_both_sexes__irnt	pLoF	1.07668	37.242	0.999975	COL27A1	79	0.99786
continuous_23117_both_sexes__irnt	continuous_23118_both_sexes__irnt	missense|LC	1.06278	77.9916	1	HSD11B2	204	0.99786
continuous_23117_both_sexes__irnt	continuous_23118_both_sexes__irnt	pLoF	1.01526	32.3858	0.988586	IRS1	54	0.99786
continuous_23117_both_sexes__irnt	continuous_23118_both_sexes__irnt	pLoF	1.0355	35.3687	0.999914	PAPPA2	73	0.99786
continuous_23117_both_sexes__irnt	continuous_23118_both_sexes__irnt	missense|LC	1.03147	34.3433	1	AC026464.1	88	0.99786
continuous_23117_both_sexes__irnt	continuous_23118_both_sexes__irnt	missense|LC	1.05833	80.5827	1	SPSB3	239	0.99786
continuous_23117_both_sexes__irnt	continuous_23118_both_sexes__irnt	synonymous	1.04264	33.5377	1	NUBP2	84	0.99786
continuous_23117_both_sexes__irnt	continuous_23119_both_sexes__irnt	pLoF	0.688013	21.1988	1	PDE3B	66	0.5721
continuous_23117_both_sexes__irnt	continuous_23119_both_sexes__irnt	missense|LC	0.839759	85.2617	0.999997	MC4R	153	0.5721
continuous_23117_both_sexes__irnt	continuous_23119_both_sexes__irnt	pLoF	0.923212	13.0365	0.789403	MC4R	19	0.5721
continuous_23117_both_sexes__irnt	continuous_23119_both_sexes__irnt	pLoF	0.539341	131.582	1	KIAA1109	252	0.5721
continuous_23117_both_sexes__irnt	continuous_23119_both_sexes__irnt	missense|LC	0.279533	103.103	1	GIPR	227	0.5721
continuous_23117_both_sexes__irnt	continuous_23120_both_sexes__irnt	missense|LC	0.557129	73.4731	1	MC4R	153	0.74435
continuous_23117_both_sexes__irnt	continuous_23120_both_sexes__irnt	pLoF	0.444153	101.434	1	KIAA1109	252	0.74435
continuous_23117_both_sexes__irnt	continuous_23120_both_sexes__irnt	pLoF	0.606675	12.8592	0.799867	MC4R	19	0.74435
continuous_23117_both_sexes__irnt	continuous_23120_both_sexes__irnt	pLoF	0.422948	19.2155	1	PDE3B	66	0.74435
continuous_23117_both_sexes__irnt	continuous_23120_both_sexes__irnt	missense|LC	0.349241	86.2886	1	GIPR	227	0.74435
continuous_23117_both_sexes__irnt	continuous_23121_both_sexes__irnt	pLoF	1.05611	43.9016	0.99936	COL27A1	79	0.86736
continuous_23117_both_sexes__irnt	continuous_23121_both_sexes__irnt	missense|LC	1.81859	245.863	1	IGFALS	484	0.86736
continuous_23117_both_sexes__irnt	continuous_23121_both_sexes__irnt	missense|LC	1.23617	104.426	1	TXLNA	242	0.86736
continuous_23117_both_sexes__irnt	continuous_23121_both_sexes__irnt	missense|LC	1.14138	265.69	1	ZFAT	608	0.86736
continuous_23117_both_sexes__irnt	continuous_23121_both_sexes__irnt	missense|LC	1.24591	50.6771	1	MC4R	153	0.86736
continuous_23117_both_sexes__irnt	continuous_23121_both_sexes__irnt	missense|LC	0.150447	64.0015	1	STC2	138	0.86736
continuous_23117_both_sexes__irnt	continuous_23121_both_sexes__irnt	pLoF	1.10057	2.11617	0.90871	GHRH	7	0.86736
continuous_23117_both_sexes__irnt	continuous_23121_both_sexes__irnt	pLoF	1.06837	94.9455	1	KIAA1109	252	0.86736
continuous_23117_both_sexes__irnt	continuous_23121_both_sexes__irnt	pLoF	1.09518	26.9511	1	PAPPA2	73	0.86736
continuous_23117_both_sexes__irnt	continuous_23121_both_sexes__irnt	missense|LC	1.65193	76.0022	1	HSD11B2	204	0.86736
continuous_23117_both_sexes__irnt	continuous_23121_both_sexes__irnt	pLoF	1.15273	29.6116	1	KIAA0586	103	0.86736
continuous_23117_both_sexes__irnt	continuous_23121_both_sexes__irnt	pLoF	1.38479	7.464	0.985595	MC4R	19	0.86736
continuous_23117_both_sexes__irnt	continuous_23121_both_sexes__irnt	pLoF	0.965015	21.132	0.999973	IRS1	54	0.86736
continuous_23117_both_sexes__irnt	continuous_23121_both_sexes__irnt	missense|LC	2.39062	31.8356	1	SMIM29	92	0.86736
continuous_23117_both_sexes__irnt	continuous_23122_both_sexes__irnt	pLoF	1.09914	33.858	0.999963	PAPPA2	73	0.86518
continuous_23117_both_sexes__irnt	continuous_23122_both_sexes__irnt	missense|LC	1.99131	31.3945	1	SMIM29	92	0.86518
continuous_23117_both_sexes__irnt	continuous_23122_both_sexes__irnt	missense|LC	-1.28399	62.925	1	STC2	138	0.86518
continuous_23117_both_sexes__irnt	continuous_23122_both_sexes__irnt	missense|LC	1.36811	110.849	1	TXLNA	242	0.86518
continuous_23117_both_sexes__irnt	continuous_23122_both_sexes__irnt	missense|LC	1.26717	54.0816	1	MC4R	153	0.86518
continuous_23117_both_sexes__irnt	continuous_23122_both_sexes__irnt	pLoF	1.14303	95.1848	1	KIAA1109	252	0.86518
continuous_23117_both_sexes__irnt	continuous_23122_both_sexes__irnt	missense|LC	2.06075	79.5008	1	HSD11B2	204	0.86518
continuous_23117_both_sexes__irnt	continuous_23122_both_sexes__irnt	pLoF	1.11056	31.7682	1	KIAA0586	103	0.86518
continuous_23117_both_sexes__irnt	continuous_23122_both_sexes__irnt	pLoF	1.35489	6.52693	0.993546	MC4R	19	0.86518
continuous_23117_both_sexes__irnt	continuous_23122_both_sexes__irnt	pLoF	0.943792	25.3594	0.999537	IRS1	54	0.86518
continuous_23117_both_sexes__irnt	continuous_23122_both_sexes__irnt	pLoF	1.13448	45.0162	0.998998	COL27A1	79	0.86518
continuous_23117_both_sexes__irnt	continuous_23122_both_sexes__irnt	missense|LC	1.42372	227.502	1	IGFALS	484	0.86518
continuous_23117_both_sexes__irnt	continuous_23122_both_sexes__irnt	missense|LC	1.10416	260.404	1	ZFAT	608	0.86518
continuous_23117_both_sexes__irnt	continuous_23123_both_sexes__irnt	pLoF	0.580123	22.9914	1	PDE3B	66	0.58138
continuous_23117_both_sexes__irnt	continuous_23123_both_sexes__irnt	pLoF	0.889809	14.171	0.717876	MC4R	19	0.58138
continuous_23117_both_sexes__irnt	continuous_23123_both_sexes__irnt	pLoF	0.598106	127.28	1	KIAA1109	252	0.58138
continuous_23117_both_sexes__irnt	continuous_23123_both_sexes__irnt	missense|LC	0.848061	86.9374	0.999995	MC4R	153	0.58138
continuous_23117_both_sexes__irnt	continuous_23123_both_sexes__irnt	missense|LC	0.266309	103.24	1	GIPR	227	0.58138
continuous_23117_both_sexes__irnt	continuous_23124_both_sexes__irnt	missense|LC	0.549939	79.4644	1	MC4R	153	0.74707
continuous_23117_both_sexes__irnt	continuous_23124_both_sexes__irnt	pLoF	0.582332	14.9873	0.662836	MC4R	19	0.74707
continuous_23117_both_sexes__irnt	continuous_23124_both_sexes__irnt	missense|LC	0.342152	86.9312	1	GIPR	227	0.74707
continuous_23117_both_sexes__irnt	continuous_23124_both_sexes__irnt	pLoF	0.404204	20.282	1	PDE3B	66	0.74707
continuous_23117_both_sexes__irnt	continuous_23124_both_sexes__irnt	pLoF	0.436473	103.225	1	KIAA1109	252	0.74707
continuous_23117_both_sexes__irnt	continuous_23125_both_sexes__irnt	pLoF	1.0183	32.8518	1	KIAA0586	103	0.87539
continuous_23117_both_sexes__irnt	continuous_23125_both_sexes__irnt	missense|LC	3.72633	35.6248	1	SMIM29	92	0.87539
continuous_23117_both_sexes__irnt	continuous_23125_both_sexes__irnt	missense|LC	1.02839	236.234	1	IGFALS	484	0.87539
continuous_23117_both_sexes__irnt	continuous_23125_both_sexes__irnt	missense|LC	2.34751	112.238	1	TXLNA	242	0.87539
continuous_23117_both_sexes__irnt	continuous_23125_both_sexes__irnt	missense|LC	0.249333	63.4242	1	STC2	138	0.87539
continuous_23117_both_sexes__irnt	continuous_23125_both_sexes__irnt	pLoF	0.978731	34.7892	0.999937	PAPPA2	73	0.87539
continuous_23117_both_sexes__irnt	continuous_23125_both_sexes__irnt	missense|LC	1.94069	87.627	1	HSD11B2	204	0.87539
continuous_23117_both_sexes__irnt	continuous_23125_both_sexes__irnt	pLoF	1.20824	35.5143	0.999991	COL27A1	79	0.87539
continuous_23117_both_sexes__irnt	continuous_23125_both_sexes__irnt	pLoF	0.973129	18.6292	0.999997	IRS1	54	0.87539
continuous_23117_both_sexes__irnt	continuous_23125_both_sexes__irnt	missense|LC	0.207437	107.942	1	GIPR	227	0.87539
continuous_23117_both_sexes__irnt	continuous_23125_both_sexes__irnt	pLoF	1.23156	5.60531	0.997552	MC4R	19	0.87539
continuous_23117_both_sexes__irnt	continuous_23125_both_sexes__irnt	pLoF	1.0023	98.6006	1	KIAA1109	252	0.87539
continuous_23117_both_sexes__irnt	continuous_23125_both_sexes__irnt	missense|LC	1.13388	59.4273	1	MC4R	153	0.87539
continuous_23117_both_sexes__irnt	continuous_23125_both_sexes__irnt	missense|LC	0.979645	305.43	1	ZFAT	608	0.87539
continuous_23117_both_sexes__irnt	continuous_23126_both_sexes__irnt	missense|LC	2.53803	37.6739	1	SMIM29	92	0.8737
continuous_23117_both_sexes__irnt	continuous_23126_both_sexes__irnt	pLoF	1.03733	95.7333	1	KIAA1109	252	0.8737
continuous_23117_both_sexes__irnt	continuous_23126_both_sexes__irnt	pLoF	1.3118	6.40712	0.994246	MC4R	19	0.8737
continuous_23117_both_sexes__irnt	continuous_23126_both_sexes__irnt	missense|LC	0.274679	63.1295	1	STC2	138	0.8737
continuous_23117_both_sexes__irnt	continuous_23126_both_sexes__irnt	missense|LC	0.959098	296.801	1	ZFAT	608	0.8737
continuous_23117_both_sexes__irnt	continuous_23126_both_sexes__irnt	pLoF	0.993774	17.6777	0.999999	IRS1	54	0.8737
continuous_23117_both_sexes__irnt	continuous_23126_both_sexes__irnt	pLoF	1.27958	39.215	0.999927	COL27A1	79	0.8737
continuous_23117_both_sexes__irnt	continuous_23126_both_sexes__irnt	missense|LC	1.92626	81.745	1	HSD11B2	204	0.8737
continuous_23117_both_sexes__irnt	continuous_23126_both_sexes__irnt	missense|LC	2.78979	112.344	1	TXLNA	242	0.8737
continuous_23117_both_sexes__irnt	continuous_23126_both_sexes__irnt	pLoF	0.921571	35.9824	0.99988	PAPPA2	73	0.8737
continuous_23117_both_sexes__irnt	continuous_23126_both_sexes__irnt	missense|LC	1.14457	60.415	1	MC4R	153	0.8737
continuous_23117_both_sexes__irnt	continuous_23126_both_sexes__irnt	pLoF	0.963933	33.934	1	KIAA0586	103	0.8737
continuous_23117_both_sexes__irnt	continuous_23126_both_sexes__irnt	pLoF	1.063	2.57771	0.859671	GHRH	7	0.8737
continuous_23117_both_sexes__irnt	continuous_23126_both_sexes__irnt	missense|LC	1.1112	242.888	1	IGFALS	484	0.8737
continuous_23117_both_sexes__irnt	continuous_23127_both_sexes__irnt	missense|LC	0.232027	99.9835	1	GIPR	227	0.5259
continuous_23117_both_sexes__irnt	continuous_23127_both_sexes__irnt	pLoF	0.39012	21.0206	1	PDE3B	66	0.5259
continuous_23117_both_sexes__irnt	continuous_23128_both_sexes__irnt	pLoF	0.418497	105.438	1	KIAA1109	252	0.704
continuous_23117_both_sexes__irnt	continuous_23128_both_sexes__irnt	missense|LC	0.319506	87.8028	1	GIPR	227	0.704
continuous_23117_both_sexes__irnt	continuous_23128_both_sexes__irnt	missense|LC	0.324206	300.761	1	ZFAT	608	0.704
continuous_23117_both_sexes__irnt	continuous_23128_both_sexes__irnt	missense|LC	0.531432	91.9941	0.999968	MC4R	153	0.704
continuous_23117_both_sexes__irnt	continuous_23128_both_sexes__irnt	pLoF	0.384472	17.9855	1	PDE3B	66	0.704
continuous_23117_both_sexes__irnt	continuous_23128_both_sexes__irnt	pLoF	0.66439	15.1663	0.650521	MC4R	19	0.704
continuous_23117_both_sexes__irnt	continuous_23129_both_sexes__irnt	missense|LC	1.08246	231.915	1	IGFALS	484	0.85026
continuous_23117_both_sexes__irnt	continuous_23129_both_sexes__irnt	pLoF	0.870988	25.0358	1	PAPPA2	73	0.85026
continuous_23117_both_sexes__irnt	continuous_23129_both_sexes__irnt	pLoF	9.86903	50.394	0.993575	COL27A1	79	0.85026
continuous_23117_both_sexes__irnt	continuous_23129_both_sexes__irnt	missense|LC	0.767884	309.984	1	ZFAT	608	0.85026
continuous_23117_both_sexes__irnt	continuous_23129_both_sexes__irnt	pLoF	0.908056	1.59584	0.952876	GHRH	7	0.85026
continuous_23117_both_sexes__irnt	continuous_23129_both_sexes__irnt	pLoF	0.870841	27.5533	0.998507	IRS1	54	0.85026
continuous_23117_both_sexes__irnt	continuous_23129_both_sexes__irnt	pLoF	1.20723	53.6641	0.999161	ICE1	91	0.85026
continuous_23117_both_sexes__irnt	continuous_23129_both_sexes__irnt	missense|LC	1.51865	303.334	1	ZFYVE16	691	0.85026
continuous_23117_both_sexes__irnt	continuous_23129_both_sexes__irnt	missense|LC	1.47712	95.2154	0.999909	MC4R	153	0.85026
continuous_23117_both_sexes__irnt	continuous_23129_both_sexes__irnt	synonymous	1.55309	46.5533	1	CDC25B	129	0.85026
continuous_23117_both_sexes__irnt	continuous_23129_both_sexes__irnt	pLoF	0.91311	29.0083	1	KIAA0586	103	0.85026
continuous_23117_both_sexes__irnt	continuous_23129_both_sexes__irnt	missense|LC	2.94978	39.1147	1	SMIM29	92	0.85026
continuous_23117_both_sexes__irnt	continuous_23129_both_sexes__irnt	missense|LC	1.41537	70.2567	1	PACSIN1	171	0.85026
continuous_23117_both_sexes__irnt	continuous_23129_both_sexes__irnt	pLoF	1.08917	111.656	1	KIAA1109	252	0.85026
continuous_23117_both_sexes__irnt	continuous_23129_both_sexes__irnt	synonymous	0.919386	41.6677	0.999957	NUBP2	84	0.85026
continuous_23117_both_sexes__irnt	continuous_23129_both_sexes__irnt	pLoF	1.31562	5.69226	0.997293	MC4R	19	0.85026
continuous_23117_both_sexes__irnt	continuous_23129_both_sexes__irnt	missense|LC	0.338666	62.4733	1	STC2	138	0.85026
continuous_23117_both_sexes__irnt	continuous_23129_both_sexes__irnt	missense|LC	1.60203	91.9143	1	TXLNA	242	0.85026
continuous_23117_both_sexes__irnt	continuous_23129_both_sexes__irnt	missense|LC	1.48074	85.2958	1	HSD11B2	204	0.85026
continuous_23117_both_sexes__irnt	continuous_23130_both_sexes__irnt	missense|LC	1.53072	84.0189	1	HSD11B2	204	0.84971
continuous_23117_both_sexes__irnt	continuous_23130_both_sexes__irnt	missense|LC	1.5632	300.818	1	ZFYVE16	691	0.84971
continuous_23117_both_sexes__irnt	continuous_23130_both_sexes__irnt	missense|LC	1.44197	69.4923	1	PACSIN1	171	0.84971
continuous_23117_both_sexes__irnt	continuous_23130_both_sexes__irnt	missense|LC	1.5078	93.4475	0.999949	MC4R	153	0.84971
continuous_23117_both_sexes__irnt	continuous_23130_both_sexes__irnt	pLoF	0.879937	28.053	0.998097	IRS1	54	0.84971
continuous_23117_both_sexes__irnt	continuous_23130_both_sexes__irnt	pLoF	1.3218	5.73713	0.997151	MC4R	19	0.84971
continuous_23117_both_sexes__irnt	continuous_23130_both_sexes__irnt	pLoF	0.880423	24.9726	1	PAPPA2	73	0.84971
continuous_23117_both_sexes__irnt	continuous_23130_both_sexes__irnt	pLoF	0.912557	1.49093	0.960095	GHRH	7	0.84971
continuous_23117_both_sexes__irnt	continuous_23130_both_sexes__irnt	pLoF	1.12393	114.388	1	KIAA1109	252	0.84971
continuous_23117_both_sexes__irnt	continuous_23130_both_sexes__irnt	pLoF	1.24323	53.8132	0.999115	ICE1	91	0.84971
continuous_23117_both_sexes__irnt	continuous_23130_both_sexes__irnt	missense|LC	0.7824	313.313	1	ZFAT	608	0.84971
continuous_23117_both_sexes__irnt	continuous_23130_both_sexes__irnt	missense|LC	3.09639	38.5525	1	SMIM29	92	0.84971
continuous_23117_both_sexes__irnt	continuous_23130_both_sexes__irnt	missense|LC	0.314858	62.7619	1	STC2	138	0.84971
continuous_23117_both_sexes__irnt	continuous_23130_both_sexes__irnt	synonymous	0.918929	42.9252	0.99992	NUBP2	84	0.84971
continuous_23117_both_sexes__irnt	continuous_23130_both_sexes__irnt	synonymous	1.57613	46.6495	1	CDC25B	129	0.84971
continuous_23117_both_sexes__irnt	continuous_23130_both_sexes__irnt	pLoF	0.920956	29.6224	1	KIAA0586	103	0.84971
continuous_23117_both_sexes__irnt	continuous_23130_both_sexes__irnt	missense|LC	1.13144	228.194	1	IGFALS	484	0.84971
continuous_23117_both_sexes__irnt	continuous_23130_both_sexes__irnt	missense|LC	1.64978	91.2643	1	TXLNA	242	0.84971
continuous_23117_both_sexes__irnt	continuous_23130_both_sexes__irnt	pLoF	9.33113	49.8824	0.994507	COL27A1	79	0.84971
continuous_23117_both_sexes__irnt	continuous_30000_both_sexes__irnt	pLoF	-0.0466502	27.0888	0.999991	PDE3B	66	0.067984
continuous_23117_both_sexes__irnt	continuous_30010_both_sexes__irnt	missense|LC	0.122049	95.9548	1	C16orf70	182	0.076087
continuous_23117_both_sexes__irnt	continuous_30040_both_sexes__irnt	missense|LC	-0.174025	93.4485	1	C16orf70	182	-0.097503
continuous_23117_both_sexes__irnt	continuous_30040_both_sexes__irnt	synonymous	-0.334393	74.74	0.999893	CDC25B	126	-0.097503
continuous_23117_both_sexes__irnt	continuous_30050_both_sexes__irnt	missense|LC	-0.153677	94.7117	1	C16orf70	182	-0.082266
continuous_23117_both_sexes__irnt	continuous_30080_both_sexes__irnt	missense|LC	-0.207299	335.709	1	ZFAT	601	-0.047817
continuous_23117_both_sexes__irnt	continuous_30090_both_sexes__irnt	missense|LC	-0.237276	333.982	1	ZFAT	601	-0.029959
continuous_23117_both_sexes__irnt	continuous_30100_both_sexes__irnt	pLoF	-0.182208	139.282	1	KIAA1109	247	0.04087
continuous_23117_both_sexes__irnt	continuous_30110_both_sexes__irnt	pLoF	-0.205306	25.1564	0.999998	PDE3B	66	0.056116
continuous_23117_both_sexes__irnt	continuous_30130_both_sexes__irnt	pLoF	0.125935	25.9135	0.999996	PDE3B	66	0.059052
continuous_23117_both_sexes__irnt	continuous_30240_both_sexes__irnt	pLoF	-0.131536	25.2457	0.999997	PDE3B	65	0.22228
continuous_23117_both_sexes__irnt	continuous_30250_both_sexes__irnt	pLoF	-0.138906	25.1348	0.999997	PDE3B	65	0.23074
continuous_23117_both_sexes__irnt	continuous_30260_both_sexes__irnt	synonymous	-0.122569	78.9168	0.999572	CDC25B	126	-0.044828
continuous_23117_both_sexes__irnt	continuous_30260_both_sexes__irnt	missense|LC	-0.172348	91.2785	1	C16orf70	180	-0.044828
continuous_23117_both_sexes__irnt	continuous_30270_both_sexes__irnt	missense|LC	-0.0971669	94.2118	1	C16orf70	180	-0.10802
continuous_23117_both_sexes__irnt	continuous_30270_both_sexes__irnt	synonymous	-0.193764	76.1785	0.999824	CDC25B	126	-0.10802
continuous_23117_both_sexes__irnt	continuous_30270_both_sexes__irnt	pLoF	-0.0666485	26.3057	0.999992	PDE3B	65	-0.10802
continuous_23117_both_sexes__irnt	continuous_30290_both_sexes__irnt	pLoF	-0.124701	25.3273	0.999996	PDE3B	65	0.24793
continuous_23117_both_sexes__irnt	continuous_30300_both_sexes__irnt	pLoF	-0.131662	25.2332	0.999997	PDE3B	65	0.25576
continuous_23117_both_sexes__irnt	continuous_3062_both_sexes__irnt	pLoF	1.36095	27.0058	0.988515	IRS1	47	0.097144
continuous_23117_both_sexes__irnt	continuous_3062_both_sexes__irnt	pLoF	0.442265	22.3989	0.999999	PDE3B	62	0.097144
continuous_23117_both_sexes__irnt	continuous_3062_both_sexes__irnt	missense|LC	0.308297	315.053	1	ZFAT	584	0.097144
continuous_23117_both_sexes__irnt	continuous_3063_both_sexes__irnt	pLoF	1.44471	22.2524	0.998795	IRS1	47	0.12106
continuous_23117_both_sexes__irnt	continuous_3063_both_sexes__irnt	missense|LC	0.256667	321.147	1	ZFAT	584	0.12106
continuous_23117_both_sexes__irnt	continuous_30630_both_sexes__irnt	pLoF	-0.0211964	22.0669	0.999998	PDE3B	61	-0.19902
continuous_23117_both_sexes__irnt	continuous_3064_both_sexes__irnt	missense|LC	0.0136748	60.9658	1	STC2	135	0.11986
continuous_23117_both_sexes__irnt	continuous_30640_both_sexes__irnt	pLoF	-0.00835961	26.4464	0.999986	PDE3B	64	0.0052061
continuous_23117_both_sexes__irnt	continuous_30710_both_sexes__irnt	synonymous	0.0969749	43.6015	0.9997	NUBP2	81	0.23919
continuous_23117_both_sexes__irnt	continuous_30760_both_sexes__irnt	pLoF	0.0800576	21.7029	0.999999	PDE3B	61	-0.24763
continuous_23117_both_sexes__irnt	continuous_30770_both_sexes__irnt	synonymous	-0.00730357	44.0663	0.999497	NUBP2	80	-0.058869
continuous_23117_both_sexes__irnt	continuous_30770_both_sexes__irnt	missense|LC	0.0847153	246.392	1	IGFALS	479	-0.058869
continuous_23117_both_sexes__irnt	continuous_30770_both_sexes__irnt	pLoF	0.317068	7.55418	0.272617	GHRH	7	-0.058869
continuous_23117_both_sexes__irnt	continuous_30770_both_sexes__irnt	pLoF	-0.212825	42.2908	0.98984	PAPPA2	67	-0.058869
continuous_23117_both_sexes__irnt	continuous_30860_both_sexes__irnt	missense|LC	-0.119146	321.25	1	ZFAT	579	-0.054746
continuous_23117_both_sexes__irnt	continuous_30870_both_sexes__irnt	pLoF	-0.14377	24.2449	0.999997	PDE3B	64	0.19154
continuous_23117_both_sexes__irnt	continuous_30880_both_sexes__irnt	missense|LC	0.00495371	258.209	1	IGFALS	478	0.25407
continuous_23117_both_sexes__irnt	continuous_4080_both_sexes__irnt	missense|LC	-0.20546	324.734	1	ZFAT	590	0.090866
continuous_23117_both_sexes__irnt	continuous_46_both_sexes__irnt	pLoF	1.34852	31.1351	0.990402	IRS1	53	0.15092
continuous_23117_both_sexes__irnt	continuous_47_both_sexes__irnt	pLoF	1.27586	36.1666	0.953389	IRS1	53	0.15813
continuous_23117_both_sexes__irnt	continuous_48_both_sexes__irnt	missense|LC	0.242045	102.879	1	GIPR	227	0.68616
continuous_23117_both_sexes__irnt	continuous_48_both_sexes__irnt	pLoF	0.457852	107.782	1	KIAA1109	252	0.68616
continuous_23117_both_sexes__irnt	continuous_48_both_sexes__irnt	missense|LC	0.582373	81.8494	0.999999	MC4R	153	0.68616
continuous_23117_both_sexes__irnt	continuous_48_both_sexes__irnt	pLoF	0.693846	11.9087	0.851913	MC4R	19	0.68616
continuous_23117_both_sexes__irnt	continuous_49_both_sexes__irnt	missense|LC	0.52911	97.9736	0.999791	MC4R	153	0.74381
continuous_23117_both_sexes__irnt	continuous_49_both_sexes__irnt	pLoF	0.447113	91.9914	1	KIAA1109	252	0.74381
continuous_23117_both_sexes__irnt	continuous_49_both_sexes__irnt	missense|LC	0.344794	32.8334	1	SMIM29	92	0.74381
continuous_23117_both_sexes__irnt	continuous_49_both_sexes__irnt	missense|LC	0.392658	282.055	1	ZFAT	608	0.74381
continuous_23117_both_sexes__irnt	continuous_49_both_sexes__irnt	pLoF	0.627607	13.1292	0.783842	MC4R	19	0.74381
continuous_23117_both_sexes__irnt	continuous_49_both_sexes__irnt	missense|LC	0.313933	91.1443	1	GIPR	226	0.74381
continuous_23117_both_sexes__irnt	continuous_49_both_sexes__irnt	pLoF	0.363424	19.121	1	PDE3B	66	0.74381
continuous_23117_both_sexes__irnt	continuous_50_both_sexes__irnt	pLoF	0.644123	1.53509	0.95713	GHRH	7	0.45214
continuous_23117_both_sexes__irnt	continuous_50_both_sexes__irnt	pLoF	0.72493	50.5015	0.999753	ICE1	91	0.45214
continuous_23117_both_sexes__irnt	continuous_50_both_sexes__irnt	pLoF	0.803436	37.027	0.953088	IRS1	54	0.45214
continuous_23117_both_sexes__irnt	continuous_50_both_sexes__irnt	missense|LC	0.160771	132.124	1	SPSB3	239	0.45214
continuous_23117_both_sexes__irnt	continuous_50_both_sexes__irnt	pLoF	0.517649	39.0723	0.999932	COL27A1	79	0.45214
continuous_23117_both_sexes__irnt	continuous_50_both_sexes__irnt	synonymous	0.295144	47.9551	0.999275	NUBP2	84	0.45214
continuous_23117_both_sexes__irnt	continuous_50_both_sexes__irnt	missense|LC	0.657326	56.8855	1	STC2	138	0.45214
continuous_23117_both_sexes__irnt	continuous_50_both_sexes__irnt	pLoF	0.506399	21.4341	1	PDE3B	66	0.45214
continuous_23117_both_sexes__irnt	continuous_50_both_sexes__irnt	missense|LC	0.440528	248.318	1	IGFALS	484	0.45214
continuous_23117_both_sexes__irnt	continuous_50_both_sexes__irnt	missense|LC	0.612788	95.1159	1	HSD11B2	204	0.45214
continuous_23117_both_sexes__irnt	continuous_50_both_sexes__irnt	missense|LC	0.442443	308.341	1	ZFAT	608	0.45214
continuous_23117_both_sexes__irnt	continuous_50_both_sexes__irnt	missense|LC	0.466702	244.483	1	THBS3	468	0.45214
continuous_23117_both_sexes__irnt	continuous_50_both_sexes__irnt	missense|LC	-0.136369	123.947	1	TXLNA	242	0.45214
continuous_23117_both_sexes__irnt	continuous_50_both_sexes__irnt	missense|LC	0.304024	40.3478	0.999999	SMIM29	92	0.45214
continuous_23117_both_sexes__irnt	continuous_50_both_sexes__irnt	pLoF	0.69221	37.0557	0.999793	PAPPA2	73	0.45214
continuous_23117_both_sexes__irnt	continuous_50_both_sexes__irnt	missense|LC	-0.617975	96.8178	1	C16orf70	184	0.45214
continuous_23117_both_sexes__irnt	continuous_50_both_sexes__irnt	synonymous	-0.989411	78.1513	0.999843	CDC25B	129	0.45214
continuous_23117_both_sexes__irnt	continuous_51_both_sexes__irnt	pLoF	0.864655	43.4346	0.822742	IRS1	54	0.37704
continuous_23117_both_sexes__irnt	continuous_51_both_sexes__irnt	missense|LC	0.487578	52.6214	1	STC2	138	0.37704
continuous_23117_both_sexes__irnt	continuous_51_both_sexes__irnt	missense|LC	0.291908	257.406	1	IGFALS	484	0.37704
continuous_23117_both_sexes__irnt	continuous_51_both_sexes__irnt	synonymous	0.299479	47.2344	0.999455	NUBP2	84	0.37704
continuous_23117_both_sexes__irnt	continuous_51_both_sexes__irnt	missense|LC	0.259222	39.1431	1	SMIM29	92	0.37704
continuous_23117_both_sexes__irnt	continuous_51_both_sexes__irnt	missense|LC	0.379337	317.599	1	ZFAT	608	0.37704
continuous_23117_both_sexes__irnt	continuous_51_both_sexes__irnt	missense|LC	0.253204	249.381	1	THBS3	468	0.37704
continuous_23117_both_sexes__irnt	continuous_51_both_sexes__irnt	pLoF	0.689385	3.09279	0.797114	GHRH	7	0.37704
continuous_23117_both_sexes__irnt	continuous_51_both_sexes__irnt	pLoF	0.299761	24.0543	0.999999	PDE3B	66	0.37704
continuous_23118_both_sexes__irnt	continuous_20022_both_sexes__irnt	missense|LC	0.136923	40.9934	1	STC2	111	0.13151
continuous_23118_both_sexes__irnt	continuous_20150_both_sexes__irnt	missense|LC	0.295577	260.15	1	ZFAT	536	0.11133
continuous_23118_both_sexes__irnt	continuous_20151_both_sexes__irnt	missense|LC	0.325302	256.701	1	ZFAT	536	0.093485
continuous_23118_both_sexes__irnt	continuous_20153_both_sexes__irnt	missense|LC	1.07809	98.5288	1	ZFAT	351	0.22105
continuous_23118_both_sexes__irnt	continuous_20153_both_sexes__irnt	pLoF	0.932418	0.509958	0.991754	GHRH	6	0.22105
continuous_23118_both_sexes__irnt	continuous_20153_both_sexes__irnt	missense|LC	1.16439	22.8	1	STC2	80	0.22105
continuous_23118_both_sexes__irnt	continuous_23119_both_sexes__irnt	missense|LC	0.263174	102.913	1	GIPR	227	0.5713
continuous_23118_both_sexes__irnt	continuous_23119_both_sexes__irnt	missense|LC	0.829828	84.3273	0.999998	MC4R	153	0.5713
continuous_23118_both_sexes__irnt	continuous_23119_both_sexes__irnt	pLoF	0.91925	13.504	0.760803	MC4R	19	0.5713
continuous_23118_both_sexes__irnt	continuous_23119_both_sexes__irnt	pLoF	0.535067	128.52	1	KIAA1109	252	0.5713
continuous_23118_both_sexes__irnt	continuous_23119_both_sexes__irnt	pLoF	0.6512	20.9875	1	PDE3B	66	0.5713
continuous_23118_both_sexes__irnt	continuous_23120_both_sexes__irnt	missense|LC	0.55321	72.1031	1	MC4R	153	0.7435
continuous_23118_both_sexes__irnt	continuous_23120_both_sexes__irnt	pLoF	0.408081	18.9731	1	PDE3B	66	0.7435
continuous_23118_both_sexes__irnt	continuous_23120_both_sexes__irnt	pLoF	0.601362	13.3484	0.770477	MC4R	19	0.7435
continuous_23118_both_sexes__irnt	continuous_23120_both_sexes__irnt	pLoF	0.442959	98.6581	1	KIAA1109	252	0.7435
continuous_23118_both_sexes__irnt	continuous_23120_both_sexes__irnt	missense|LC	0.337988	87.0082	1	GIPR	227	0.7435
continuous_23118_both_sexes__irnt	continuous_23121_both_sexes__irnt	missense|LC	1.13611	262.745	1	ZFAT	608	0.86739
continuous_23118_both_sexes__irnt	continuous_23121_both_sexes__irnt	pLoF	0.953052	22.04	0.999946	IRS1	54	0.86739
continuous_23118_both_sexes__irnt	continuous_23121_both_sexes__irnt	pLoF	1.08125	1.72503	0.943173	GHRH	7	0.86739
continuous_23118_both_sexes__irnt	continuous_23121_both_sexes__irnt	missense|LC	1.23251	50.1668	1	MC4R	153	0.86739
continuous_23118_both_sexes__irnt	continuous_23121_both_sexes__irnt	missense|LC	2.84316	32.516	1	SMIM29	92	0.86739
continuous_23118_both_sexes__irnt	continuous_23121_both_sexes__irnt	missense|LC	2.11995	247.933	1	IGFALS	484	0.86739
continuous_23118_both_sexes__irnt	continuous_23121_both_sexes__irnt	missense|LC	1.18031	105.774	1	TXLNA	242	0.86739
continuous_23118_both_sexes__irnt	continuous_23121_both_sexes__irnt	pLoF	1.06505	25.1	1	PAPPA2	73	0.86739
continuous_23118_both_sexes__irnt	continuous_23121_both_sexes__irnt	missense|LC	0.147105	62.9788	1	STC2	138	0.86739
continuous_23118_both_sexes__irnt	continuous_23121_both_sexes__irnt	pLoF	0.918496	44.2288	0.999268	COL27A1	79	0.86739
continuous_23118_both_sexes__irnt	continuous_23121_both_sexes__irnt	pLoF	1.38333	7.56045	0.984487	MC4R	19	0.86739
continuous_23118_both_sexes__irnt	continuous_23121_both_sexes__irnt	pLoF	1.04509	95.611	1	KIAA1109	252	0.86739
continuous_23118_both_sexes__irnt	continuous_23121_both_sexes__irnt	missense|LC	1.65564	77.6755	1	HSD11B2	204	0.86739
continuous_23118_both_sexes__irnt	continuous_23121_both_sexes__irnt	pLoF	1.12075	30.9087	1	KIAA0586	103	0.86739
continuous_23118_both_sexes__irnt	continuous_23122_both_sexes__irnt	pLoF	1.11762	95.2761	1	KIAA1109	252	0.86537
continuous_23118_both_sexes__irnt	continuous_23122_both_sexes__irnt	missense|LC	1.10225	258.766	1	ZFAT	608	0.86537
continuous_23118_both_sexes__irnt	continuous_23122_both_sexes__irnt	pLoF	1.06606	31.6365	1	KIAA0586	103	0.86537
continuous_23118_both_sexes__irnt	continuous_23122_both_sexes__irnt	pLoF	0.967358	45.2221	0.998914	COL27A1	79	0.86537
continuous_23118_both_sexes__irnt	continuous_23122_both_sexes__irnt	missense|LC	1.25276	53.4894	1	MC4R	153	0.86537
continuous_23118_both_sexes__irnt	continuous_23122_both_sexes__irnt	missense|LC	1.32317	112.702	1	TXLNA	242	0.86537
continuous_23118_both_sexes__irnt	continuous_23122_both_sexes__irnt	missense|LC	2.20323	81.0745	1	HSD11B2	204	0.86537
continuous_23118_both_sexes__irnt	continuous_23122_both_sexes__irnt	missense|LC	-0.768403	62.2368	1	STC2	138	0.86537
continuous_23118_both_sexes__irnt	continuous_23122_both_sexes__irnt	pLoF	1.35112	6.49236	0.993754	MC4R	19	0.86537
continuous_23118_both_sexes__irnt	continuous_23122_both_sexes__irnt	pLoF	0.931119	25.8818	0.999378	IRS1	54	0.86537
continuous_23118_both_sexes__irnt	continuous_23122_both_sexes__irnt	missense|LC	1.42766	228.715	1	IGFALS	484	0.86537
continuous_23118_both_sexes__irnt	continuous_23122_both_sexes__irnt	pLoF	1.05504	31.2375	0.999993	PAPPA2	73	0.86537
continuous_23118_both_sexes__irnt	continuous_23122_both_sexes__irnt	missense|LC	2.17638	32.1904	1	SMIM29	92	0.86537
continuous_23118_both_sexes__irnt	continuous_23123_both_sexes__irnt	pLoF	0.885652	14.5517	0.692485	MC4R	19	0.58067
continuous_23118_both_sexes__irnt	continuous_23123_both_sexes__irnt	missense|LC	0.838342	85.6174	0.999997	MC4R	153	0.58067
continuous_23118_both_sexes__irnt	continuous_23123_both_sexes__irnt	pLoF	0.550439	22.5207	1	PDE3B	66	0.58067
continuous_23118_both_sexes__irnt	continuous_23123_both_sexes__irnt	pLoF	0.588229	124.671	1	KIAA1109	252	0.58067
continuous_23118_both_sexes__irnt	continuous_23123_both_sexes__irnt	missense|LC	0.250311	103.049	1	GIPR	227	0.58067
continuous_23118_both_sexes__irnt	continuous_23124_both_sexes__irnt	pLoF	0.393138	19.8291	1	PDE3B	66	0.74636
continuous_23118_both_sexes__irnt	continuous_23124_both_sexes__irnt	missense|LC	0.331922	87.4941	1	GIPR	227	0.74636
continuous_23118_both_sexes__irnt	continuous_23124_both_sexes__irnt	missense|LC	0.546533	77.7677	1	MC4R	153	0.74636
continuous_23118_both_sexes__irnt	continuous_23124_both_sexes__irnt	pLoF	0.434277	100.741	1	KIAA1109	252	0.74636
continuous_23118_both_sexes__irnt	continuous_23124_both_sexes__irnt	pLoF	0.577092	15.4174	0.633135	MC4R	19	0.74636
continuous_23118_both_sexes__irnt	continuous_23125_both_sexes__irnt	pLoF	0.952202	32.7577	0.999981	PAPPA2	73	0.87534
continuous_23118_both_sexes__irnt	continuous_23125_both_sexes__irnt	pLoF	1.23068	5.8138	0.996895	MC4R	19	0.87534
continuous_23118_both_sexes__irnt	continuous_23125_both_sexes__irnt	missense|LC	9.35262	35.9443	1	SMIM29	92	0.87534
continuous_23118_both_sexes__irnt	continuous_23125_both_sexes__irnt	pLoF	1.12877	35.2978	0.999992	COL27A1	79	0.87534
continuous_23118_both_sexes__irnt	continuous_23125_both_sexes__irnt	missense|LC	0.980358	304.081	1	ZFAT	608	0.87534
continuous_23118_both_sexes__irnt	continuous_23125_both_sexes__irnt	missense|LC	0.258575	62.2998	1	STC2	138	0.87534
continuous_23118_both_sexes__irnt	continuous_23125_both_sexes__irnt	pLoF	0.978784	97.4858	1	KIAA1109	252	0.87534
continuous_23118_both_sexes__irnt	continuous_23125_both_sexes__irnt	missense|LC	2.2881	89.6435	1	HSD11B2	204	0.87534
continuous_23118_both_sexes__irnt	continuous_23125_both_sexes__irnt	missense|LC	3.65898	113.684	1	TXLNA	242	0.87534
continuous_23118_both_sexes__irnt	continuous_23125_both_sexes__irnt	missense|LC	1.00829	237.737	1	IGFALS	484	0.87534
continuous_23118_both_sexes__irnt	continuous_23125_both_sexes__irnt	missense|LC	1.12388	60.7722	1	MC4R	153	0.87534
continuous_23118_both_sexes__irnt	continuous_23125_both_sexes__irnt	missense|LC	0.185162	107.202	1	GIPR	227	0.87534
continuous_23118_both_sexes__irnt	continuous_23125_both_sexes__irnt	pLoF	0.962092	19.1422	0.999995	IRS1	54	0.87534
continuous_23118_both_sexes__irnt	continuous_23125_both_sexes__irnt	pLoF	0.973969	33.944	1	KIAA0586	103	0.87534
continuous_23118_both_sexes__irnt	continuous_23126_both_sexes__irnt	missense|LC	1.13312	60.8003	1	MC4R	153	0.87364
continuous_23118_both_sexes__irnt	continuous_23126_both_sexes__irnt	missense|LC	0.279166	62.0097	1	STC2	138	0.87364
continuous_23118_both_sexes__irnt	continuous_23126_both_sexes__irnt	missense|LC	2.04189	83.4309	1	HSD11B2	204	0.87364
continuous_23118_both_sexes__irnt	continuous_23126_both_sexes__irnt	missense|LC	1.0941	245.156	1	IGFALS	484	0.87364
continuous_23118_both_sexes__irnt	continuous_23126_both_sexes__irnt	pLoF	0.918754	34.4171	1	KIAA0586	103	0.87364
continuous_23118_both_sexes__irnt	continuous_23126_both_sexes__irnt	missense|LC	0.960022	295.613	1	ZFAT	608	0.87364
continuous_23118_both_sexes__irnt	continuous_23126_both_sexes__irnt	pLoF	1.18242	39.5951	0.999911	COL27A1	79	0.87364
continuous_23118_both_sexes__irnt	continuous_23126_both_sexes__irnt	missense|LC	4.88802	113.423	1	TXLNA	242	0.87364
continuous_23118_both_sexes__irnt	continuous_23126_both_sexes__irnt	pLoF	1.04558	2.31542	0.888526	GHRH	7	0.87364
continuous_23118_both_sexes__irnt	continuous_23126_both_sexes__irnt	pLoF	1.31412	6.78337	0.991829	MC4R	19	0.87364
continuous_23118_both_sexes__irnt	continuous_23126_both_sexes__irnt	pLoF	0.904549	33.177	0.999975	PAPPA2	73	0.87364
continuous_23118_both_sexes__irnt	continuous_23126_both_sexes__irnt	missense|LC	7.2295	38.1053	1	SMIM29	92	0.87364
continuous_23118_both_sexes__irnt	continuous_23126_both_sexes__irnt	pLoF	1.01337	93.9982	1	KIAA1109	252	0.87364
continuous_23118_both_sexes__irnt	continuous_23126_both_sexes__irnt	pLoF	0.983027	17.8332	0.999999	IRS1	54	0.87364
continuous_23118_both_sexes__irnt	continuous_23127_both_sexes__irnt	pLoF	0.375679	20.6666	1	PDE3B	66	0.52577
continuous_23118_both_sexes__irnt	continuous_23127_both_sexes__irnt	missense|LC	0.225083	99.7012	1	GIPR	227	0.52577
continuous_23118_both_sexes__irnt	continuous_23128_both_sexes__irnt	pLoF	0.659622	15.5113	0.626612	MC4R	19	0.70347
continuous_23118_both_sexes__irnt	continuous_23128_both_sexes__irnt	missense|LC	0.31253	87.9471	1	GIPR	227	0.70347
continuous_23118_both_sexes__irnt	continuous_23128_both_sexes__irnt	missense|LC	0.530329	89.2087	0.999988	MC4R	153	0.70347
continuous_23118_both_sexes__irnt	continuous_23128_both_sexes__irnt	pLoF	0.374725	17.6412	1	PDE3B	66	0.70347
continuous_23118_both_sexes__irnt	continuous_23128_both_sexes__irnt	pLoF	0.414695	103.425	1	KIAA1109	252	0.70347
continuous_23118_both_sexes__irnt	continuous_23128_both_sexes__irnt	missense|LC	0.321942	301.644	1	ZFAT	608	0.70347
continuous_23118_both_sexes__irnt	continuous_23129_both_sexes__irnt	pLoF	1.05219	110.167	1	KIAA1109	252	0.84988
continuous_23118_both_sexes__irnt	continuous_23129_both_sexes__irnt	missense|LC	0.772464	308.666	1	ZFAT	608	0.84988
continuous_23118_both_sexes__irnt	continuous_23129_both_sexes__irnt	missense|LC	1.06524	232.517	1	IGFALS	484	0.84988
continuous_23118_both_sexes__irnt	continuous_23129_both_sexes__irnt	missense|LC	1.63864	94.0731	1	TXLNA	242	0.84988
continuous_23118_both_sexes__irnt	continuous_23129_both_sexes__irnt	missense|LC	1.47806	97.2676	0.99983	MC4R	153	0.84988
continuous_23118_both_sexes__irnt	continuous_23129_both_sexes__irnt	synonymous	1.50649	45.3428	1	CDC25B	129	0.84988
continuous_23118_both_sexes__irnt	continuous_23129_both_sexes__irnt	pLoF	0.883548	28.5609	1	KIAA0586	103	0.84988
continuous_23118_both_sexes__irnt	continuous_23129_both_sexes__irnt	missense|LC	0.341795	61.3057	1	STC2	138	0.84988
continuous_23118_both_sexes__irnt	continuous_23129_both_sexes__irnt	pLoF	-1.63592	50.1838	0.993973	COL27A1	79	0.84988
continuous_23118_both_sexes__irnt	continuous_23129_both_sexes__irnt	missense|LC	-1.58937	39.191	1	SMIM29	92	0.84988
continuous_23118_both_sexes__irnt	continuous_23129_both_sexes__irnt	pLoF	0.858075	23.9101	1	PAPPA2	73	0.84988
continuous_23118_both_sexes__irnt	continuous_23129_both_sexes__irnt	pLoF	0.896838	1.39183	0.966353	GHRH	7	0.84988
continuous_23118_both_sexes__irnt	continuous_23129_both_sexes__irnt	pLoF	0.857419	28.2175	0.997943	IRS1	54	0.84988
continuous_23118_both_sexes__irnt	continuous_23129_both_sexes__irnt	missense|LC	1.40571	86.4337	1	HSD11B2	204	0.84988
continuous_23118_both_sexes__irnt	continuous_23129_both_sexes__irnt	missense|LC	1.43402	72.0377	1	PACSIN1	171	0.84988
continuous_23118_both_sexes__irnt	continuous_23129_both_sexes__irnt	synonymous	0.855716	40.6484	0.999975	NUBP2	84	0.84988
continuous_23118_both_sexes__irnt	continuous_23129_both_sexes__irnt	pLoF	1.31485	5.85196	0.996761	MC4R	19	0.84988
continuous_23118_both_sexes__irnt	continuous_23130_both_sexes__irnt	missense|LC	1.69656	93.4088	1	TXLNA	242	0.84942
continuous_23118_both_sexes__irnt	continuous_23130_both_sexes__irnt	missense|LC	-6.63407	38.7514	1	SMIM29	92	0.84942
continuous_23118_both_sexes__irnt	continuous_23130_both_sexes__irnt	pLoF	0.901095	1.31886	0.970608	GHRH	7	0.84942
continuous_23118_both_sexes__irnt	continuous_23130_both_sexes__irnt	missense|LC	1.4616	71.1986	1	PACSIN1	171	0.84942
continuous_23118_both_sexes__irnt	continuous_23130_both_sexes__irnt	pLoF	0.866856	23.9067	1	PAPPA2	73	0.84942
continuous_23118_both_sexes__irnt	continuous_23130_both_sexes__irnt	pLoF	1.32101	5.89165	0.996616	MC4R	19	0.84942
continuous_23118_both_sexes__irnt	continuous_23130_both_sexes__irnt	missense|LC	1.47274	85.2445	1	HSD11B2	204	0.84942
continuous_23118_both_sexes__irnt	continuous_23130_both_sexes__irnt	pLoF	0.866373	28.6974	0.997429	IRS1	54	0.84942
continuous_23118_both_sexes__irnt	continuous_23130_both_sexes__irnt	pLoF	-2.68579	49.7734	0.99469	COL27A1	79	0.84942
continuous_23118_both_sexes__irnt	continuous_23130_both_sexes__irnt	synonymous	0.839168	42.0695	0.999948	NUBP2	84	0.84942
continuous_23118_both_sexes__irnt	continuous_23130_both_sexes__irnt	missense|LC	0.320697	61.592	1	STC2	138	0.84942
continuous_23118_both_sexes__irnt	continuous_23130_both_sexes__irnt	missense|LC	0.787487	311.897	1	ZFAT	608	0.84942
continuous_23118_both_sexes__irnt	continuous_23130_both_sexes__irnt	pLoF	1.08195	113.103	1	KIAA1109	252	0.84942
continuous_23118_both_sexes__irnt	continuous_23130_both_sexes__irnt	pLoF	0.890903	29.0091	1	KIAA0586	103	0.84942
continuous_23118_both_sexes__irnt	continuous_23130_both_sexes__irnt	missense|LC	1.11701	228.922	1	IGFALS	484	0.84942
continuous_23118_both_sexes__irnt	continuous_23130_both_sexes__irnt	missense|LC	1.51115	95.5376	0.9999	MC4R	153	0.84942
continuous_23118_both_sexes__irnt	continuous_23130_both_sexes__irnt	synonymous	1.52745	45.4564	1	CDC25B	129	0.84942
continuous_23118_both_sexes__irnt	continuous_30000_both_sexes__irnt	pLoF	-0.0471569	26.3223	0.999995	PDE3B	66	0.067641
continuous_23118_both_sexes__irnt	continuous_30010_both_sexes__irnt	missense|LC	0.122693	95.4786	1	C16orf70	182	0.075857
continuous_23118_both_sexes__irnt	continuous_30040_both_sexes__irnt	missense|LC	-0.172012	93.0752	1	C16orf70	182	-0.097513
continuous_23118_both_sexes__irnt	continuous_30040_both_sexes__irnt	synonymous	-0.329549	74.3585	0.999906	CDC25B	126	-0.097513
continuous_23118_both_sexes__irnt	continuous_30050_both_sexes__irnt	missense|LC	-0.15613	94.1577	1	C16orf70	182	-0.082202
continuous_23118_both_sexes__irnt	continuous_30080_both_sexes__irnt	missense|LC	-0.204254	336.247	1	ZFAT	601	-0.047657
continuous_23118_both_sexes__irnt	continuous_30090_both_sexes__irnt	missense|LC	-0.235187	334.361	1	ZFAT	601	-0.02998
continuous_23118_both_sexes__irnt	continuous_30100_both_sexes__irnt	pLoF	-0.178343	137.123	1	KIAA1109	247	0.040556
continuous_23118_both_sexes__irnt	continuous_30110_both_sexes__irnt	pLoF	-0.195813	24.5578	0.999999	PDE3B	66	0.055637
continuous_23118_both_sexes__irnt	continuous_30130_both_sexes__irnt	pLoF	0.124252	25.1749	0.999998	PDE3B	66	0.059232
continuous_23118_both_sexes__irnt	continuous_30240_both_sexes__irnt	pLoF	-0.130996	24.488	0.999998	PDE3B	65	0.22159
continuous_23118_both_sexes__irnt	continuous_30250_both_sexes__irnt	pLoF	-0.138415	24.3749	0.999998	PDE3B	65	0.23
continuous_23118_both_sexes__irnt	continuous_30260_both_sexes__irnt	synonymous	-0.131841	78.1834	0.99966	CDC25B	126	-0.044665
continuous_23118_both_sexes__irnt	continuous_30260_both_sexes__irnt	missense|LC	-0.180049	90.517	1	C16orf70	180	-0.044665
continuous_23118_both_sexes__irnt	continuous_30270_both_sexes__irnt	missense|LC	-0.110915	93.497	1	C16orf70	180	-0.10759
continuous_23118_both_sexes__irnt	continuous_30270_both_sexes__irnt	pLoF	-0.0691015	25.5291	0.999996	PDE3B	65	-0.10759
continuous_23118_both_sexes__irnt	continuous_30270_both_sexes__irnt	synonymous	-0.201859	75.2823	0.99987	CDC25B	126	-0.10759
continuous_23118_both_sexes__irnt	continuous_30290_both_sexes__irnt	pLoF	-0.125663	24.5408	0.999998	PDE3B	65	0.24728
continuous_23118_both_sexes__irnt	continuous_30300_both_sexes__irnt	pLoF	-0.13275	24.4423	0.999998	PDE3B	65	0.25508
continuous_23118_both_sexes__irnt	continuous_3062_both_sexes__irnt	pLoF	0.439811	21.714	0.999999	PDE3B	62	0.097304
continuous_23118_both_sexes__irnt	continuous_3062_both_sexes__irnt	missense|LC	0.315345	314.824	1	ZFAT	584	0.097304
continuous_23118_both_sexes__irnt	continuous_3062_both_sexes__irnt	pLoF	1.34462	27.1651	0.987779	IRS1	47	0.097304
continuous_23118_both_sexes__irnt	continuous_3063_both_sexes__irnt	missense|LC	0.270179	320.81	1	ZFAT	584	0.12081
continuous_23118_both_sexes__irnt	continuous_3063_both_sexes__irnt	pLoF	1.42927	22.3739	0.998709	IRS1	47	0.12081
continuous_23118_both_sexes__irnt	continuous_30630_both_sexes__irnt	pLoF	-0.0190794	21.4392	0.999999	PDE3B	61	-0.19888
continuous_23118_both_sexes__irnt	continuous_3064_both_sexes__irnt	missense|LC	0.0211251	60.0048	1	STC2	135	0.11933
continuous_23118_both_sexes__irnt	continuous_30640_both_sexes__irnt	pLoF	-0.0181804	25.7142	0.999992	PDE3B	64	0.0051401
continuous_23118_both_sexes__irnt	continuous_30710_both_sexes__irnt	synonymous	0.104439	42.715	0.999799	NUBP2	81	0.23881
continuous_23118_both_sexes__irnt	continuous_30760_both_sexes__irnt	pLoF	0.0787123	21.0799	0.999999	PDE3B	61	-0.24742
continuous_23118_both_sexes__irnt	continuous_30770_both_sexes__irnt	pLoF	0.313485	7.33396	0.291064	GHRH	7	-0.058646
continuous_23118_both_sexes__irnt	continuous_30770_both_sexes__irnt	missense|LC	0.0859495	245.03	1	IGFALS	479	-0.058646
continuous_23118_both_sexes__irnt	continuous_30770_both_sexes__irnt	pLoF	-0.215134	41.4032	0.992358	PAPPA2	67	-0.058646
continuous_23118_both_sexes__irnt	continuous_30770_both_sexes__irnt	synonymous	-0.0132364	43.2803	0.999641	NUBP2	80	-0.058646
continuous_23118_both_sexes__irnt	continuous_30860_both_sexes__irnt	missense|LC	-0.121229	320.831	1	ZFAT	579	-0.05465
continuous_23118_both_sexes__irnt	continuous_30870_both_sexes__irnt	pLoF	-0.141112	23.5963	0.999999	PDE3B	64	0.19055
continuous_23118_both_sexes__irnt	continuous_30880_both_sexes__irnt	missense|LC	0.00143848	257.242	1	IGFALS	478	0.25373
continuous_23118_both_sexes__irnt	continuous_4080_both_sexes__irnt	missense|LC	-0.205521	324.607	1	ZFAT	590	0.090003
continuous_23118_both_sexes__irnt	continuous_46_both_sexes__irnt	pLoF	1.32492	30.8218	0.991469	IRS1	53	0.15035
continuous_23118_both_sexes__irnt	continuous_47_both_sexes__irnt	pLoF	1.25201	35.9164	0.956373	IRS1	53	0.15764
continuous_23118_both_sexes__irnt	continuous_48_both_sexes__irnt	pLoF	0.689105	12.3385	0.829276	MC4R	19	0.68506
continuous_23118_both_sexes__irnt	continuous_48_both_sexes__irnt	pLoF	0.454715	105.379	1	KIAA1109	252	0.68506
continuous_23118_both_sexes__irnt	continuous_48_both_sexes__irnt	missense|LC	0.577781	80.4792	1	MC4R	153	0.68506
continuous_23118_both_sexes__irnt	continuous_48_both_sexes__irnt	missense|LC	0.239234	102.23	1	GIPR	227	0.68506
continuous_23118_both_sexes__irnt	continuous_49_both_sexes__irnt	missense|LC	0.345241	31.459	1	SMIM29	92	0.74269
continuous_23118_both_sexes__irnt	continuous_49_both_sexes__irnt	pLoF	0.442849	90.2907	1	KIAA1109	252	0.74269
continuous_23118_both_sexes__irnt	continuous_49_both_sexes__irnt	missense|LC	0.389635	283.473	1	ZFAT	608	0.74269
continuous_23118_both_sexes__irnt	continuous_49_both_sexes__irnt	pLoF	0.622921	13.5261	0.759417	MC4R	19	0.74269
continuous_23118_both_sexes__irnt	continuous_49_both_sexes__irnt	pLoF	0.351445	18.8673	1	PDE3B	66	0.74269
continuous_23118_both_sexes__irnt	continuous_49_both_sexes__irnt	missense|LC	0.308117	91.0914	1	GIPR	226	0.74269
continuous_23118_both_sexes__irnt	continuous_49_both_sexes__irnt	missense|LC	0.527419	95.3812	0.999904	MC4R	153	0.74269
continuous_23118_both_sexes__irnt	continuous_50_both_sexes__irnt	synonymous	0.296464	46.5957	0.99958	NUBP2	84	0.45162
continuous_23118_both_sexes__irnt	continuous_50_both_sexes__irnt	missense|LC	0.64063	55.8237	1	STC2	138	0.45162
continuous_23118_both_sexes__irnt	continuous_50_both_sexes__irnt	pLoF	0.662364	37.3255	0.999763	PAPPA2	73	0.45162
continuous_23118_both_sexes__irnt	continuous_50_both_sexes__irnt	pLoF	0.637501	1.38555	0.966732	GHRH	7	0.45162
continuous_23118_both_sexes__irnt	continuous_50_both_sexes__irnt	missense|LC	0.209792	39.4277	1	SMIM29	92	0.45162
continuous_23118_both_sexes__irnt	continuous_50_both_sexes__irnt	pLoF	0.787693	37.4694	0.947499	IRS1	54	0.45162
continuous_23118_both_sexes__irnt	continuous_50_both_sexes__irnt	missense|LC	0.449255	238.343	1	THBS3	468	0.45162
continuous_23118_both_sexes__irnt	continuous_50_both_sexes__irnt	pLoF	0.50594	37.0025	0.999978	COL27A1	79	0.45162
continuous_23118_both_sexes__irnt	continuous_50_both_sexes__irnt	missense|LC	0.432697	247.727	1	IGFALS	484	0.45162
continuous_23118_both_sexes__irnt	continuous_50_both_sexes__irnt	pLoF	0.494956	20.7759	1	PDE3B	66	0.45162
continuous_23118_both_sexes__irnt	continuous_50_both_sexes__irnt	missense|LC	0.139094	126.631	1	SPSB3	239	0.45162
continuous_23118_both_sexes__irnt	continuous_50_both_sexes__irnt	missense|LC	0.558518	93.0012	1	HSD11B2	204	0.45162
continuous_23118_both_sexes__irnt	continuous_50_both_sexes__irnt	missense|LC	0.444423	307.799	1	ZFAT	608	0.45162
continuous_23118_both_sexes__irnt	continuous_50_both_sexes__irnt	missense|LC	-0.600216	96.5078	1	C16orf70	184	0.45162
continuous_23118_both_sexes__irnt	continuous_50_both_sexes__irnt	synonymous	-0.918598	78.2486	0.999838	CDC25B	129	0.45162
continuous_23118_both_sexes__irnt	continuous_50_both_sexes__irnt	missense|LC	-0.0855709	121.878	1	TXLNA	242	0.45162
continuous_23118_both_sexes__irnt	continuous_51_both_sexes__irnt	pLoF	0.295614	23.3145	1	PDE3B	66	0.37681
continuous_23118_both_sexes__irnt	continuous_51_both_sexes__irnt	missense|LC	0.219474	38.423	1	SMIM29	92	0.37681
continuous_23118_both_sexes__irnt	continuous_51_both_sexes__irnt	missense|LC	0.475949	52.0407	1	STC2	138	0.37681
continuous_23118_both_sexes__irnt	continuous_51_both_sexes__irnt	pLoF	0.846388	43.4315	0.822832	IRS1	54	0.37681
continuous_23118_both_sexes__irnt	continuous_51_both_sexes__irnt	pLoF	0.683588	2.79178	0.83449	GHRH	7	0.37681
continuous_23118_both_sexes__irnt	continuous_51_both_sexes__irnt	missense|LC	0.379821	317.499	1	ZFAT	608	0.37681
continuous_23118_both_sexes__irnt	continuous_51_both_sexes__irnt	missense|LC	0.290524	256.314	1	IGFALS	484	0.37681
continuous_23118_both_sexes__irnt	continuous_51_both_sexes__irnt	missense|LC	0.249265	243.337	1	THBS3	468	0.37681
continuous_23118_both_sexes__irnt	continuous_51_both_sexes__irnt	synonymous	0.300405	45.871	0.99969	NUBP2	84	0.37681
continuous_23119_both_sexes__irnt	continuous_23120_both_sexes__irnt	missense|LC	0.584015	104.586	1	KBTBD6	254	0.94309
continuous_23119_both_sexes__irnt	continuous_23120_both_sexes__irnt	pLoF	0.640171	13.0062	1	PDE3B	66	0.94309
continuous_23119_both_sexes__irnt	continuous_23120_both_sexes__irnt	pLoF	0.691062	6.41243	0.994216	MC4R	19	0.94309
continuous_23119_both_sexes__irnt	continuous_23120_both_sexes__irnt	synonymous	0.740312	4.77629	0.999982	URM1	24	0.94309
continuous_23119_both_sexes__irnt	continuous_23120_both_sexes__irnt	missense|LC	0.623684	104.752	1	GIPR	227	0.94309
continuous_23119_both_sexes__irnt	continuous_23120_both_sexes__irnt	pLoF	0.692153	47.6755	0.976543	UBR2	70	0.94309
continuous_23119_both_sexes__irnt	continuous_23120_both_sexes__irnt	pLoF	0.610843	107.748	1	KIAA1109	252	0.94309
continuous_23119_both_sexes__irnt	continuous_23120_both_sexes__irnt	synonymous	0.611724	35.1329	1	CCDC71	98	0.94309
continuous_23119_both_sexes__irnt	continuous_23120_both_sexes__irnt	missense|LC	0.666976	61.9014	1	MC4R	153	0.94309
continuous_23119_both_sexes__irnt	continuous_23121_both_sexes__irnt	pLoF	1.48725	7.73324	0.982349	MC4R	19	0.38056
continuous_23119_both_sexes__irnt	continuous_23121_both_sexes__irnt	pLoF	2.05021	127.143	1	KIAA1109	252	0.38056
continuous_23119_both_sexes__irnt	continuous_23121_both_sexes__irnt	missense|LC	1.49656	64.767	1	MC4R	153	0.38056
continuous_23119_both_sexes__irnt	continuous_23122_both_sexes__irnt	pLoF	2.17209	121.67	1	KIAA1109	252	0.379
continuous_23119_both_sexes__irnt	continuous_23122_both_sexes__irnt	missense|LC	1.51922	65.7894	1	MC4R	153	0.379
continuous_23119_both_sexes__irnt	continuous_23122_both_sexes__irnt	pLoF	1.48383	8.18666	0.975726	MC4R	19	0.379
continuous_23119_both_sexes__irnt	continuous_23123_both_sexes__irnt	pLoF	1.04089	133.895	1	KIAA1109	252	0.97692
continuous_23119_both_sexes__irnt	continuous_23123_both_sexes__irnt	synonymous	1.0591	14.3896	0.91517	URM1	24	0.97692
continuous_23119_both_sexes__irnt	continuous_23123_both_sexes__irnt	pLoF	0.918614	24.65	0.999999	PDE3B	66	0.97692
continuous_23119_both_sexes__irnt	continuous_23123_both_sexes__irnt	synonymous	1.06329	43.9925	0.999999	CCDC71	98	0.97692
continuous_23119_both_sexes__irnt	continuous_23123_both_sexes__irnt	pLoF	0.965603	15.4383	0.631686	MC4R	19	0.97692
continuous_23119_both_sexes__irnt	continuous_23123_both_sexes__irnt	pLoF	1.1414	59.9089	0.774369	UBR2	70	0.97692
continuous_23119_both_sexes__irnt	continuous_23123_both_sexes__irnt	missense|LC	0.629802	170.045	0.999984	KBTBD6	254	0.97692
continuous_23119_both_sexes__irnt	continuous_23123_both_sexes__irnt	pLoF	0.103627	61.5227	0.974244	PLIN4	86	0.97692
continuous_23119_both_sexes__irnt	continuous_23123_both_sexes__irnt	missense|LC	1.01152	73.4741	1	MC4R	153	0.97692
continuous_23119_both_sexes__irnt	continuous_23123_both_sexes__irnt	missense|LC	0.379356	166.358	0.998918	GIPR	227	0.97692
continuous_23119_both_sexes__irnt	continuous_23124_both_sexes__irnt	missense|LC	0.59006	113.402	1	GIPR	227	0.93198
continuous_23119_both_sexes__irnt	continuous_23124_both_sexes__irnt	pLoF	0.640419	13.7644	1	PDE3B	66	0.93198
continuous_23119_both_sexes__irnt	continuous_23124_both_sexes__irnt	missense|LC	0.545298	113.615	1	KBTBD6	254	0.93198
continuous_23119_both_sexes__irnt	continuous_23124_both_sexes__irnt	pLoF	0.687132	5.36835	0.99816	MC4R	19	0.93198
continuous_23119_both_sexes__irnt	continuous_23124_both_sexes__irnt	missense|LC	0.668146	65.3727	1	MC4R	153	0.93198
continuous_23119_both_sexes__irnt	continuous_23124_both_sexes__irnt	pLoF	0.632656	56.5476	0.858541	UBR2	70	0.93198
continuous_23119_both_sexes__irnt	continuous_23124_both_sexes__irnt	pLoF	0.599823	112.13	1	KIAA1109	252	0.93198
continuous_23119_both_sexes__irnt	continuous_23124_both_sexes__irnt	synonymous	0.596792	37.4764	1	CCDC71	98	0.93198
continuous_23119_both_sexes__irnt	continuous_23125_both_sexes__irnt	missense|LC	12.7433	111.115	1	GIPR	227	0.45946
continuous_23119_both_sexes__irnt	continuous_23125_both_sexes__irnt	pLoF	1.36496	9.27379	0.953059	MC4R	19	0.45946
continuous_23119_both_sexes__irnt	continuous_23125_both_sexes__irnt	missense|LC	1.34633	71.573	1	MC4R	153	0.45946
continuous_23119_both_sexes__irnt	continuous_23125_both_sexes__irnt	pLoF	2.03873	135.783	1	KIAA1109	252	0.45946
continuous_23119_both_sexes__irnt	continuous_23126_both_sexes__irnt	missense|LC	1.36718	73.4841	1	MC4R	153	0.45644
continuous_23119_both_sexes__irnt	continuous_23126_both_sexes__irnt	pLoF	2.01602	130.409	1	KIAA1109	252	0.45644
continuous_23119_both_sexes__irnt	continuous_23126_both_sexes__irnt	pLoF	1.42219	7.59888	0.984029	MC4R	19	0.45644
continuous_23119_both_sexes__irnt	continuous_23127_both_sexes__irnt	pLoF	0.539998	44.2572	0.999923	PLIN4	86	0.89345
continuous_23119_both_sexes__irnt	continuous_23127_both_sexes__irnt	pLoF	0.518978	23.7422	0.999999	PDE3B	66	0.89345
continuous_23119_both_sexes__irnt	continuous_23127_both_sexes__irnt	missense|LC	0.599042	120.448	1	GIPR	227	0.89345
continuous_23119_both_sexes__irnt	continuous_23127_both_sexes__irnt	synonymous	0.792381	11.2531	0.980455	URM1	24	0.89345
continuous_23119_both_sexes__irnt	continuous_23127_both_sexes__irnt	synonymous	0.490604	53.0317	0.999919	CCDC71	98	0.89345
continuous_23119_both_sexes__irnt	continuous_23128_both_sexes__irnt	pLoF	0.753419	9.62481	0.943467	MC4R	19	0.89516
continuous_23119_both_sexes__irnt	continuous_23128_both_sexes__irnt	missense|LC	0.550331	115.257	1	GIPR	227	0.89516
continuous_23119_both_sexes__irnt	continuous_23128_both_sexes__irnt	synonymous	0.686234	7.17353	0.999328	URM1	24	0.89516
continuous_23119_both_sexes__irnt	continuous_23128_both_sexes__irnt	pLoF	0.508381	17.7871	1	PDE3B	66	0.89516
continuous_23119_both_sexes__irnt	continuous_23128_both_sexes__irnt	pLoF	0.56108	39.7058	0.999993	PLIN4	86	0.89516
continuous_23119_both_sexes__irnt	continuous_23128_both_sexes__irnt	missense|LC	0.515633	122.6	1	KBTBD6	254	0.89516
continuous_23119_both_sexes__irnt	continuous_23128_both_sexes__irnt	missense|LC	0.62469	101.39	0.999457	MC4R	153	0.89516
continuous_23119_both_sexes__irnt	continuous_23128_both_sexes__irnt	synonymous	0.540124	45.3473	0.999998	CCDC71	98	0.89516
continuous_23119_both_sexes__irnt	continuous_23128_both_sexes__irnt	pLoF	0.544074	129.318	1	KIAA1109	252	0.89516
continuous_23119_both_sexes__irnt	continuous_23129_both_sexes__irnt	pLoF	2.49822	134.755	1	KIAA1109	252	0.30716
continuous_23119_both_sexes__irnt	continuous_23129_both_sexes__irnt	pLoF	1.47794	9.31344	0.952034	MC4R	19	0.30716
continuous_23119_both_sexes__irnt	continuous_23129_both_sexes__irnt	missense|LC	1.58278	78.6522	1	MC4R	153	0.30716
continuous_23119_both_sexes__irnt	continuous_23130_both_sexes__irnt	pLoF	2.59215	133.892	1	KIAA1109	252	0.30641
continuous_23119_both_sexes__irnt	continuous_23130_both_sexes__irnt	missense|LC	1.61009	77.5657	1	MC4R	153	0.30641
continuous_23119_both_sexes__irnt	continuous_23130_both_sexes__irnt	pLoF	1.48635	9.34392	0.951235	MC4R	19	0.30641
continuous_23119_both_sexes__irnt	continuous_30000_both_sexes__irnt	pLoF	-0.0597628	33.8758	0.9995	PDE3B	66	0.19323
continuous_23119_both_sexes__irnt	continuous_30100_both_sexes__irnt	pLoF	-0.18537	185.069	0.998572	KIAA1109	247	0.023802
continuous_23119_both_sexes__irnt	continuous_30110_both_sexes__irnt	pLoF	-0.252406	31.3419	0.999867	PDE3B	66	0.022587
continuous_23119_both_sexes__irnt	continuous_30130_both_sexes__irnt	pLoF	0.0996153	33.306	0.999623	PDE3B	66	0.12983
continuous_23119_both_sexes__irnt	continuous_30240_both_sexes__irnt	pLoF	0.014415	31.5404	0.999784	PDE3B	65	0.32727
continuous_23119_both_sexes__irnt	continuous_30250_both_sexes__irnt	pLoF	0.00402189	31.5535	0.999782	PDE3B	65	0.35151
continuous_23119_both_sexes__irnt	continuous_30270_both_sexes__irnt	pLoF	-0.104722	31.0257	0.999837	PDE3B	65	-0.13813
continuous_23119_both_sexes__irnt	continuous_30290_both_sexes__irnt	pLoF	-0.00676604	31.5514	0.999783	PDE3B	65	0.36256
continuous_23119_both_sexes__irnt	continuous_30300_both_sexes__irnt	pLoF	-0.0138742	31.5413	0.999784	PDE3B	65	0.38235
continuous_23119_both_sexes__irnt	continuous_3062_both_sexes__irnt	pLoF	0.579094	28.9121	0.999844	PDE3B	62	-0.21183
continuous_23119_both_sexes__irnt	continuous_30630_both_sexes__irnt	pLoF	-0.107301	27.4517	0.999903	PDE3B	61	-0.2227
continuous_23119_both_sexes__irnt	continuous_30640_both_sexes__irnt	pLoF	0.17047	32.1183	0.999578	PDE3B	64	0.11116
continuous_23119_both_sexes__irnt	continuous_30700_both_sexes__irnt	pLoF	-0.128683	52.5238	0.995359	PLIN4	83	0.039017
continuous_23119_both_sexes__irnt	continuous_30760_both_sexes__irnt	pLoF	-0.0557763	27.9287	0.99987	PDE3B	61	-0.3025
continuous_23119_both_sexes__irnt	continuous_30870_both_sexes__irnt	pLoF	-0.00423419	33.6833	0.999097	PDE3B	64	0.31357
continuous_23119_both_sexes__irnt	continuous_48_both_sexes__irnt	pLoF	0.476316	166.375	0.999991	KIAA1109	252	0.80228
continuous_23119_both_sexes__irnt	continuous_48_both_sexes__irnt	pLoF	0.791449	57.5713	0.835183	UBR2	70	0.80228
continuous_23119_both_sexes__irnt	continuous_48_both_sexes__irnt	synonymous	0.703933	12.2054	0.967179	URM1	24	0.80228
continuous_23119_both_sexes__irnt	continuous_48_both_sexes__irnt	pLoF	0.75975	9.69174	0.941504	MC4R	19	0.80228
continuous_23119_both_sexes__irnt	continuous_48_both_sexes__irnt	missense|LC	0.683408	85.6797	0.999997	MC4R	153	0.80228
continuous_23119_both_sexes__irnt	continuous_48_both_sexes__irnt	missense|LC	0.349905	160.949	0.999999	KBTBD6	254	0.80228
continuous_23119_both_sexes__irnt	continuous_48_both_sexes__irnt	missense|LC	0.450373	158.679	0.999783	GIPR	227	0.80228
continuous_23119_both_sexes__irnt	continuous_49_both_sexes__irnt	pLoF	0.489293	140.629	1	KIAA1109	252	0.77645
continuous_23119_both_sexes__irnt	continuous_49_both_sexes__irnt	pLoF	0.484366	19.5823	1	PDE3B	66	0.77645
continuous_23119_both_sexes__irnt	continuous_49_both_sexes__irnt	pLoF	0.476388	52.1928	0.99806	PLIN4	86	0.77645
continuous_23119_both_sexes__irnt	continuous_49_both_sexes__irnt	missense|LC	0.624889	109.101	0.996537	MC4R	153	0.77645
continuous_23119_both_sexes__irnt	continuous_49_both_sexes__irnt	missense|LC	0.439678	143.61	0.999995	GIPR	226	0.77645
continuous_23119_both_sexes__irnt	continuous_49_both_sexes__irnt	pLoF	0.701133	9.16813	0.95572	MC4R	19	0.77645
continuous_23119_both_sexes__irnt	continuous_50_both_sexes__irnt	pLoF	0.605102	28.2239	0.999981	PDE3B	66	-0.1024
continuous_23119_both_sexes__irnt	continuous_51_both_sexes__irnt	pLoF	0.285177	31.9742	0.999812	PDE3B	66	-0.03497
continuous_23120_both_sexes__irnt	continuous_23121_both_sexes__irnt	pLoF	2.12473	6.7704	0.991924	MC4R	19	0.61674
continuous_23120_both_sexes__irnt	continuous_23121_both_sexes__irnt	missense|LC	2.14042	55.6443	1	MC4R	153	0.61674
continuous_23120_both_sexes__irnt	continuous_23121_both_sexes__irnt	pLoF	2.60397	108.035	1	KIAA1109	252	0.61674
continuous_23120_both_sexes__irnt	continuous_23122_both_sexes__irnt	pLoF	2.66627	102.772	1	KIAA1109	252	0.61474
continuous_23120_both_sexes__irnt	continuous_23122_both_sexes__irnt	pLoF	2.13085	7.31437	0.987197	MC4R	19	0.61474
continuous_23120_both_sexes__irnt	continuous_23122_both_sexes__irnt	missense|LC	2.17324	56.7565	1	MC4R	153	0.61474
continuous_23120_both_sexes__irnt	continuous_23123_both_sexes__irnt	pLoF	1.4371	9.45269	0.948316	MC4R	19	0.93562
continuous_23120_both_sexes__irnt	continuous_23123_both_sexes__irnt	pLoF	1.39984	34.1362	0.999864	UBR2	70	0.93562
continuous_23120_both_sexes__irnt	continuous_23123_both_sexes__irnt	synonymous	1.40949	5.78444	0.999894	URM1	24	0.93562
continuous_23120_both_sexes__irnt	continuous_23123_both_sexes__irnt	missense|LC	1.73495	125.305	1	GIPR	227	0.93562
continuous_23120_both_sexes__irnt	continuous_23123_both_sexes__irnt	pLoF	1.6176	95.8644	1	KIAA1109	252	0.93562
continuous_23120_both_sexes__irnt	continuous_23123_both_sexes__irnt	missense|LC	1.5103	60.2404	1	MC4R	153	0.93562
continuous_23120_both_sexes__irnt	continuous_23123_both_sexes__irnt	pLoF	1.60726	17.8362	1	PDE3B	66	0.93562
continuous_23120_both_sexes__irnt	continuous_23123_both_sexes__irnt	missense|LC	1.7324	107.58	1	KBTBD6	254	0.93562
continuous_23120_both_sexes__irnt	continuous_23123_both_sexes__irnt	synonymous	1.67549	34.2126	1	CCDC71	98	0.93562
continuous_23120_both_sexes__irnt	continuous_23124_both_sexes__irnt	pLoF	0.887542	31.2235	0.40448	GPR151	31	0.98433
continuous_23120_both_sexes__irnt	continuous_23124_both_sexes__irnt	missense|LC	-0.147918	265.056	0.0382244	GIPR	227	0.98433
continuous_23120_both_sexes__irnt	continuous_23124_both_sexes__irnt	pLoF	1.00349	82.6446	0.125355	UBR2	70	0.98433
continuous_23120_both_sexes__irnt	continuous_23124_both_sexes__irnt	pLoF	0.984209	21.5861	0.25088	MC4R	19	0.98433
continuous_23120_both_sexes__irnt	continuous_23124_both_sexes__irnt	pLoF	1.03454	47.6682	0.947512	PDE3B	66	0.98433
continuous_23120_both_sexes__irnt	continuous_23124_both_sexes__irnt	missense|LC	0.767858	287.363	0.0677442	KBTBD6	254	0.98433
continuous_23120_both_sexes__irnt	continuous_23124_both_sexes__irnt	missense|LC	1.01243	167.585	0.183277	MC4R	153	0.98433
continuous_23120_both_sexes__irnt	continuous_23124_both_sexes__irnt	synonymous	2.96717	97.9735	0.45323	CCDC71	98	0.98433
continuous_23120_both_sexes__irnt	continuous_23124_both_sexes__irnt	pLoF	0.994456	233.146	0.784254	KIAA1109	252	0.98433
continuous_23120_both_sexes__irnt	continuous_23125_both_sexes__irnt	pLoF	1.98183	8.37356	0.972541	MC4R	19	0.67815
continuous_23120_both_sexes__irnt	continuous_23125_both_sexes__irnt	pLoF	2.52354	113.25	1	KIAA1109	252	0.67815
continuous_23120_both_sexes__irnt	continuous_23125_both_sexes__irnt	missense|LC	1.97879	63.3103	1	MC4R	153	0.67815
continuous_23120_both_sexes__irnt	continuous_23125_both_sexes__irnt	pLoF	10.201	12.4736	0.997982	GPR151	31	0.67815
continuous_23120_both_sexes__irnt	continuous_23125_both_sexes__irnt	missense|LC	4.41509	103.147	1	GIPR	227	0.67815
continuous_23120_both_sexes__irnt	continuous_23126_both_sexes__irnt	missense|LC	2.00671	64.5304	1	MC4R	153	0.67582
continuous_23120_both_sexes__irnt	continuous_23126_both_sexes__irnt	pLoF	8.05634	12.1359	0.998441	GPR151	31	0.67582
continuous_23120_both_sexes__irnt	continuous_23126_both_sexes__irnt	pLoF	2.02526	6.39771	0.994299	MC4R	19	0.67582
continuous_23120_both_sexes__irnt	continuous_23126_both_sexes__irnt	pLoF	2.49986	107.983	1	KIAA1109	252	0.67582
continuous_23120_both_sexes__irnt	continuous_23127_both_sexes__irnt	pLoF	1.08718	51.5336	0.887741	PDE3B	66	0.86722
continuous_23120_both_sexes__irnt	continuous_23127_both_sexes__irnt	missense|LC	1.23512	222.69	0.549761	GIPR	227	0.86722
continuous_23120_both_sexes__irnt	continuous_23127_both_sexes__irnt	synonymous	1.20801	14.4766	0.912408	URM1	24	0.86722
continuous_23120_both_sexes__irnt	continuous_23127_both_sexes__irnt	pLoF	1.49079	28.5897	0.539218	GPR151	31	0.86722
continuous_23120_both_sexes__irnt	continuous_23127_both_sexes__irnt	synonymous	3.40607	76.1156	0.942274	CCDC71	98	0.86722
continuous_23120_both_sexes__irnt	continuous_23128_both_sexes__irnt	synonymous	10.2007	92.2953	0.616123	CCDC71	98	0.93164
continuous_23120_both_sexes__irnt	continuous_23128_both_sexes__irnt	missense|LC	0.833872	216.306	0.66683	GIPR	227	0.93164
continuous_23120_both_sexes__irnt	continuous_23128_both_sexes__irnt	pLoF	1.13305	30.0367	0.463776	GPR151	31	0.93164
continuous_23120_both_sexes__irnt	continuous_23128_both_sexes__irnt	pLoF	0.932351	267.918	0.221137	KIAA1109	252	0.93164
continuous_23120_both_sexes__irnt	continuous_23128_both_sexes__irnt	pLoF	0.744992	44.1083	0.978106	PDE3B	66	0.93164
continuous_23120_both_sexes__irnt	continuous_23128_both_sexes__irnt	missense|LC	0.891491	279.02	0.125343	KBTBD6	254	0.93164
continuous_23120_both_sexes__irnt	continuous_23128_both_sexes__irnt	missense|LC	1.05728	243.372	3.57722e-06	MC4R	153	0.93164
continuous_23120_both_sexes__irnt	continuous_23128_both_sexes__irnt	pLoF	1.12758	15.3283	0.639316	MC4R	19	0.93164
continuous_23120_both_sexes__irnt	continuous_23128_both_sexes__irnt	synonymous	0.941819	15.4165	0.879088	URM1	24	0.93164
continuous_23120_both_sexes__irnt	continuous_23129_both_sexes__irnt	pLoF	2.15994	8.84716	0.963179	MC4R	19	0.53592
continuous_23120_both_sexes__irnt	continuous_23129_both_sexes__irnt	missense|LC	2.39927	75.6126	1	MC4R	153	0.53592
continuous_23120_both_sexes__irnt	continuous_23129_both_sexes__irnt	pLoF	3.15194	121.713	1	KIAA1109	252	0.53592
continuous_23120_both_sexes__irnt	continuous_23130_both_sexes__irnt	pLoF	2.17277	8.88493	0.962349	MC4R	19	0.5348
continuous_23120_both_sexes__irnt	continuous_23130_both_sexes__irnt	missense|LC	2.42728	74.2249	1	MC4R	153	0.5348
continuous_23120_both_sexes__irnt	continuous_23130_both_sexes__irnt	pLoF	3.21332	121.06	1	KIAA1109	252	0.5348
continuous_23120_both_sexes__irnt	continuous_30000_both_sexes__irnt	pLoF	-0.287303	62.4978	0.56499	PDE3B	66	0.17484
continuous_23120_both_sexes__irnt	continuous_30100_both_sexes__irnt	pLoF	-0.55413	301.494	0.00902225	KIAA1109	247	0.030017
continuous_23120_both_sexes__irnt	continuous_30110_both_sexes__irnt	pLoF	-0.762688	51.1946	0.894243	PDE3B	66	0.034982
continuous_23120_both_sexes__irnt	continuous_30130_both_sexes__irnt	pLoF	0.219502	62.3125	0.571552	PDE3B	66	0.12012
continuous_23120_both_sexes__irnt	continuous_30240_both_sexes__irnt	pLoF	-0.145192	58.9302	0.655848	PDE3B	65	0.33738
continuous_23120_both_sexes__irnt	continuous_30250_both_sexes__irnt	pLoF	-0.174093	58.604	0.667004	PDE3B	65	0.36179
continuous_23120_both_sexes__irnt	continuous_30270_both_sexes__irnt	pLoF	-0.326434	57.4773	0.704672	PDE3B	65	-0.15001
continuous_23120_both_sexes__irnt	continuous_30290_both_sexes__irnt	pLoF	-0.173451	58.4468	0.672342	PDE3B	65	0.37301
continuous_23120_both_sexes__irnt	continuous_30300_both_sexes__irnt	pLoF	-0.199083	58.1116	0.683644	PDE3B	65	0.3927
continuous_23120_both_sexes__irnt	continuous_3062_both_sexes__irnt	pLoF	3.29528	35.8963	0.995707	PDE3B	62	-0.13295
continuous_23120_both_sexes__irnt	continuous_30630_both_sexes__irnt	pLoF	-0.116564	52.2736	0.750641	PDE3B	61	-0.24996
continuous_23120_both_sexes__irnt	continuous_30640_both_sexes__irnt	pLoF	0.440038	58.5821	0.634344	PDE3B	64	0.10479
continuous_23120_both_sexes__irnt	continuous_30760_both_sexes__irnt	pLoF	0.0416471	52.7161	0.736428	PDE3B	61	-0.33227
continuous_23120_both_sexes__irnt	continuous_30870_both_sexes__irnt	pLoF	-0.120835	62.5222	0.493299	PDE3B	64	0.32589
continuous_23120_both_sexes__irnt	continuous_48_both_sexes__irnt	missense|LC	2.0732	188.873	0.965655	GIPR	227	0.86521
continuous_23120_both_sexes__irnt	continuous_48_both_sexes__irnt	missense|LC	1.093	134.768	0.838847	MC4R	153	0.86521
continuous_23120_both_sexes__irnt	continuous_48_both_sexes__irnt	pLoF	1.30032	270.326	0.191888	KIAA1109	252	0.86521
continuous_23120_both_sexes__irnt	continuous_48_both_sexes__irnt	pLoF	1.26683	58.2001	0.819818	UBR2	70	0.86521
continuous_23120_both_sexes__irnt	continuous_48_both_sexes__irnt	synonymous	1.09662	20.5057	0.611248	URM1	24	0.86521
continuous_23120_both_sexes__irnt	continuous_48_both_sexes__irnt	pLoF	1.60398	32.5171	0.343877	GPR151	31	0.86521
continuous_23120_both_sexes__irnt	continuous_48_both_sexes__irnt	pLoF	1.1338	13.6493	0.751652	MC4R	19	0.86521
continuous_23120_both_sexes__irnt	continuous_48_both_sexes__irnt	missense|LC	2.34711	237.997	0.742424	KBTBD6	254	0.86521
continuous_23120_both_sexes__irnt	continuous_49_both_sexes__irnt	pLoF	0.715134	46.6301	0.95856	PDE3B	66	0.86067
continuous_23120_both_sexes__irnt	continuous_49_both_sexes__irnt	missense|LC	0.831347	258.146	0.0639014	GIPR	226	0.86067
continuous_23120_both_sexes__irnt	continuous_49_both_sexes__irnt	pLoF	1.0349	9.90286	0.935031	MC4R	19	0.86067
continuous_23120_both_sexes__irnt	continuous_49_both_sexes__irnt	pLoF	0.862103	249.043	0.523039	KIAA1109	252	0.86067
continuous_23120_both_sexes__irnt	continuous_49_both_sexes__irnt	missense|LC	1.07878	205.377	0.00255917	MC4R	153	0.86067
continuous_23120_both_sexes__irnt	continuous_50_both_sexes__irnt	pLoF	1.81302	36.7782	0.998161	PDE3B	66	0.068112
continuous_23120_both_sexes__irnt	continuous_51_both_sexes__irnt	pLoF	1.07702	51.0935	0.896133	PDE3B	66	0.10875
continuous_23121_both_sexes__irnt	continuous_20022_both_sexes__irnt	missense|LC	0.11033	42.7281	1	STC2	111	0.12848
continuous_23121_both_sexes__irnt	continuous_20150_both_sexes__irnt	missense|LC	0.338946	242.366	1	ZFAT	536	0.13901
continuous_23121_both_sexes__irnt	continuous_20151_both_sexes__irnt	missense|LC	0.367365	237.98	1	ZFAT	536	0.12844
continuous_23121_both_sexes__irnt	continuous_20153_both_sexes__irnt	missense|LC	0.993765	91.1715	1	ZFAT	351	0.23298
continuous_23121_both_sexes__irnt	continuous_20153_both_sexes__irnt	pLoF	0.855126	0.328112	0.997081	GHRH	6	0.23298
continuous_23121_both_sexes__irnt	continuous_20153_both_sexes__irnt	missense|LC	1.36062	22.978	1	STC2	80	0.23298
continuous_23121_both_sexes__irnt	continuous_23122_both_sexes__irnt	pLoF	1.00029	9.26816	0.953203	FGF2	19	0.98087
continuous_23121_both_sexes__irnt	continuous_23122_both_sexes__irnt	missense|LC	1.00945	184.057	1	PHC3	451	0.98087
continuous_23121_both_sexes__irnt	continuous_23122_both_sexes__irnt	pLoF	1.056	84.3922	1	KIAA1109	252	0.98087
continuous_23121_both_sexes__irnt	continuous_23122_both_sexes__irnt	missense|LC	-0.0108014	33.3709	1	SMIM29	92	0.98087
continuous_23121_both_sexes__irnt	continuous_23122_both_sexes__irnt	pLoF	0.991121	6.29077	0.994869	MC4R	19	0.98087
continuous_23121_both_sexes__irnt	continuous_23122_both_sexes__irnt	pLoF	0.90739	50.435	1	COL6A3	111	0.98087
continuous_23121_both_sexes__irnt	continuous_23122_both_sexes__irnt	missense|LC	0.146702	60.0014	1	ESR1	165	0.98087
continuous_23121_both_sexes__irnt	continuous_23122_both_sexes__irnt	missense|LC	0.993747	75.116	1	PTPN11	189	0.98087
continuous_23121_both_sexes__irnt	continuous_23122_both_sexes__irnt	pLoF	1.04756	55.4354	1	DST	137	0.98087
continuous_23121_both_sexes__irnt	continuous_23122_both_sexes__irnt	pLoF	0.960865	34.5957	0.999944	PAPPA2	73	0.98087
continuous_23121_both_sexes__irnt	continuous_23122_both_sexes__irnt	pLoF	1.32283	50.0937	0.994137	COL27A1	79	0.98087
continuous_23121_both_sexes__irnt	continuous_23122_both_sexes__irnt	pLoF	1.01163	27.3432	0.999961	WDR6	63	0.98087
continuous_23121_both_sexes__irnt	continuous_23122_both_sexes__irnt	missense|LC	1.00877	52.661	1	MC4R	153	0.98087
continuous_23121_both_sexes__irnt	continuous_23122_both_sexes__irnt	synonymous	0.829658	71.6279	1	PHF20	173	0.98087
continuous_23121_both_sexes__irnt	continuous_23122_both_sexes__irnt	pLoF	1.08281	6.93015	0.999736	G6PC	25	0.98087
continuous_23121_both_sexes__irnt	continuous_23122_both_sexes__irnt	missense|LC	1.15139	56.0694	1	STC2	138	0.98087
continuous_23121_both_sexes__irnt	continuous_23122_both_sexes__irnt	missense|LC	0.981989	96.989	1	TXLNA	242	0.98087
continuous_23121_both_sexes__irnt	continuous_23122_both_sexes__irnt	missense|LC	2.10504	992.64	1	PIEZO1	2355	0.98087
continuous_23121_both_sexes__irnt	continuous_23122_both_sexes__irnt	pLoF	0.481134	45.5239	1	KIAA0586	103	0.98087
continuous_23121_both_sexes__irnt	continuous_23122_both_sexes__irnt	missense|LC	1.05571	78.0856	1	HSD11B2	204	0.98087
continuous_23121_both_sexes__irnt	continuous_23122_both_sexes__irnt	pLoF	0.96613	47.3376	0.693389	IRS1	54	0.98087
continuous_23121_both_sexes__irnt	continuous_23122_both_sexes__irnt	missense|LC	0.982157	231.12	1	ZFAT	608	0.98087
continuous_23121_both_sexes__irnt	continuous_23122_both_sexes__irnt	missense|LC	1.10447	217.687	1	IGFALS	484	0.98087
continuous_23121_both_sexes__irnt	continuous_23123_both_sexes__irnt	pLoF	0.522952	125.481	1	KIAA1109	252	0.41267
continuous_23121_both_sexes__irnt	continuous_23123_both_sexes__irnt	missense|LC	0.671765	66.0247	1	MC4R	153	0.41267
continuous_23121_both_sexes__irnt	continuous_23123_both_sexes__irnt	pLoF	0.65485	7.65073	0.983395	MC4R	19	0.41267
continuous_23121_both_sexes__irnt	continuous_23124_both_sexes__irnt	missense|LC	0.464554	58.1981	1	MC4R	153	0.63206
continuous_23121_both_sexes__irnt	continuous_23124_both_sexes__irnt	pLoF	0.379662	108.759	1	KIAA1109	252	0.63206
continuous_23121_both_sexes__irnt	continuous_23124_both_sexes__irnt	pLoF	0.458531	7.34354	0.986895	MC4R	19	0.63206
continuous_23121_both_sexes__irnt	continuous_23125_both_sexes__irnt	missense|LC	0.872402	217.429	1	IGFALS	484	0.94821
continuous_23121_both_sexes__irnt	continuous_23125_both_sexes__irnt	pLoF	1.20612	37.4462	0.999972	COL27A1	79	0.94821
continuous_23121_both_sexes__irnt	continuous_23125_both_sexes__irnt	pLoF	0.851761	26.8801	0.999971	WDR6	63	0.94821
continuous_23121_both_sexes__irnt	continuous_23125_both_sexes__irnt	synonymous	0.803201	57.2127	1	PHF20	173	0.94821
continuous_23121_both_sexes__irnt	continuous_23125_both_sexes__irnt	pLoF	0.973877	7.55137	0.99944	G6PC	25	0.94821
continuous_23121_both_sexes__irnt	continuous_23125_both_sexes__irnt	synonymous	0.490238	22.049	0.999995	CISH	59	0.94821
continuous_23121_both_sexes__irnt	continuous_23125_both_sexes__irnt	missense|LC	1.06063	94.236	1	TXLNA	242	0.94821
continuous_23121_both_sexes__irnt	continuous_23125_both_sexes__irnt	pLoF	0.8764	30.3391	1	KIAA0586	103	0.94821
continuous_23121_both_sexes__irnt	continuous_23125_both_sexes__irnt	missense|LC	0.606978	61.7852	1	STC2	138	0.94821
continuous_23121_both_sexes__irnt	continuous_23125_both_sexes__irnt	missense|LC	0.848546	26.6449	1	SMIM29	92	0.94821
continuous_23121_both_sexes__irnt	continuous_23125_both_sexes__irnt	synonymous	0.6326	235.389	1	KMT2A	480	0.94821
continuous_23121_both_sexes__irnt	continuous_23125_both_sexes__irnt	pLoF	0.383171	91.7314	0.998675	DST	137	0.94821
continuous_23121_both_sexes__irnt	continuous_23125_both_sexes__irnt	missense|LC	1.42246	215.002	1	PHC3	451	0.94821
continuous_23121_both_sexes__irnt	continuous_23125_both_sexes__irnt	missense|LC	0.787935	76.0214	1	HSD11B2	204	0.94821
continuous_23121_both_sexes__irnt	continuous_23125_both_sexes__irnt	pLoF	0.970142	10.6888	0.907091	FGF2	19	0.94821
continuous_23121_both_sexes__irnt	continuous_23125_both_sexes__irnt	missense|LC	0.851058	274.273	1	ZFAT	608	0.94821
continuous_23121_both_sexes__irnt	continuous_23125_both_sexes__irnt	missense|LC	0.965021	73.4816	1	PTPN11	189	0.94821
continuous_23121_both_sexes__irnt	continuous_23125_both_sexes__irnt	missense|LC	0.776372	906.675	1	PIEZO1	2355	0.94821
continuous_23121_both_sexes__irnt	continuous_23125_both_sexes__irnt	pLoF	0.534384	45.2567	0.994272	PAPPA2	73	0.94821
continuous_23121_both_sexes__irnt	continuous_23125_both_sexes__irnt	pLoF	0.954382	75.3622	1	KIAA1109	252	0.94821
continuous_23121_both_sexes__irnt	continuous_23125_both_sexes__irnt	pLoF	1.01098	39.6814	0.912294	IRS1	54	0.94821
continuous_23121_both_sexes__irnt	continuous_23125_both_sexes__irnt	missense|LC	0.892827	57.5161	1	MC4R	153	0.94821
continuous_23121_both_sexes__irnt	continuous_23125_both_sexes__irnt	pLoF	0.894369	9.04186	0.958765	MC4R	19	0.94821
continuous_23121_both_sexes__irnt	continuous_23126_both_sexes__irnt	pLoF	1.1207	30.3541	1	COL27A1	79	0.94755
continuous_23121_both_sexes__irnt	continuous_23126_both_sexes__irnt	missense|LC	0.626047	55.9431	1	ESR1	164	0.94755
continuous_23121_both_sexes__irnt	continuous_23126_both_sexes__irnt	pLoF	1.03143	24.4398	0.999732	IRS1	54	0.94755
continuous_23121_both_sexes__irnt	continuous_23126_both_sexes__irnt	missense|LC	1.15754	104.949	1	TXLNA	242	0.94755
continuous_23121_both_sexes__irnt	continuous_23126_both_sexes__irnt	pLoF	0.487006	89.6129	0.99925	DST	137	0.94755
continuous_23121_both_sexes__irnt	continuous_23126_both_sexes__irnt	pLoF	0.95652	3.70997	0.715857	GHRH	7	0.94755
continuous_23121_both_sexes__irnt	continuous_23126_both_sexes__irnt	pLoF	0.829732	31.1497	1	KIAA0586	103	0.94755
continuous_23121_both_sexes__irnt	continuous_23126_both_sexes__irnt	missense|LC	0.905222	52.796	1	MC4R	153	0.94755
continuous_23121_both_sexes__irnt	continuous_23126_both_sexes__irnt	synonymous	0.340921	241.146	1	KMT2A	480	0.94755
continuous_23121_both_sexes__irnt	continuous_23126_both_sexes__irnt	pLoF	1.0171	8.29469	0.998762	G6PC	25	0.94755
continuous_23121_both_sexes__irnt	continuous_23126_both_sexes__irnt	missense|LC	0.755942	915.939	1	PIEZO1	2355	0.94755
continuous_23121_both_sexes__irnt	continuous_23126_both_sexes__irnt	pLoF	0.954256	9.19447	0.955066	MC4R	19	0.94755
continuous_23121_both_sexes__irnt	continuous_23126_both_sexes__irnt	missense|LC	0.809787	24.2977	1	SMIM29	92	0.94755
continuous_23121_both_sexes__irnt	continuous_23126_both_sexes__irnt	synonymous	0.788048	57.4863	1	PHF20	173	0.94755
continuous_23121_both_sexes__irnt	continuous_23126_both_sexes__irnt	synonymous	0.790033	46.2012	1	RBM12	153	0.94755
continuous_23121_both_sexes__irnt	continuous_23126_both_sexes__irnt	missense|LC	0.919127	76.6962	1	HSD11B2	204	0.94755
continuous_23121_both_sexes__irnt	continuous_23126_both_sexes__irnt	pLoF	0.958641	6.1431	0.995582	FGF2	19	0.94755
continuous_23121_both_sexes__irnt	continuous_23126_both_sexes__irnt	pLoF	0.613928	43.085	0.997287	PAPPA2	73	0.94755
continuous_23121_both_sexes__irnt	continuous_23126_both_sexes__irnt	synonymous	-0.0356529	22.6007	0.999992	CISH	59	0.94755
continuous_23121_both_sexes__irnt	continuous_23126_both_sexes__irnt	missense|LC	0.887987	220.545	1	IGFALS	484	0.94755
continuous_23121_both_sexes__irnt	continuous_23126_both_sexes__irnt	missense|LC	0.923957	67.188	1	PTPN11	189	0.94755
continuous_23121_both_sexes__irnt	continuous_23126_both_sexes__irnt	pLoF	0.9761	82.619	1	KIAA1109	252	0.94755
continuous_23121_both_sexes__irnt	continuous_23126_both_sexes__irnt	pLoF	0.87236	23.2321	0.999998	WDR6	63	0.94755
continuous_23121_both_sexes__irnt	continuous_23126_both_sexes__irnt	missense|LC	2.0605	220.077	1	PHC3	451	0.94755
continuous_23121_both_sexes__irnt	continuous_23126_both_sexes__irnt	missense|LC	0.848714	267.63	1	ZFAT	608	0.94755
continuous_23121_both_sexes__irnt	continuous_23126_both_sexes__irnt	missense|LC	0.664614	58.8034	1	STC2	138	0.94755
continuous_23121_both_sexes__irnt	continuous_23128_both_sexes__irnt	pLoF	0.523005	6.77431	0.991895	MC4R	19	0.594
continuous_23121_both_sexes__irnt	continuous_23128_both_sexes__irnt	pLoF	0.37136	108.658	1	KIAA1109	252	0.594
continuous_23121_both_sexes__irnt	continuous_23128_both_sexes__irnt	missense|LC	0.449657	66.356	1	MC4R	153	0.594
continuous_23121_both_sexes__irnt	continuous_23128_both_sexes__irnt	missense|LC	0.258095	299.947	1	ZFAT	608	0.594
continuous_23121_both_sexes__irnt	continuous_23129_both_sexes__irnt	pLoF	1.00999	6.85006	0.991331	FGF2	19	0.90913
continuous_23121_both_sexes__irnt	continuous_23129_both_sexes__irnt	missense|LC	0.551449	82.3911	1	HSD11B2	204	0.90913
continuous_23121_both_sexes__irnt	continuous_23129_both_sexes__irnt	pLoF	0.960508	11.5594	0.869131	MC4R	19	0.90913
continuous_23121_both_sexes__irnt	continuous_23129_both_sexes__irnt	pLoF	0.931973	5.09749	0.999985	G6PC	25	0.90913
continuous_23121_both_sexes__irnt	continuous_23129_both_sexes__irnt	missense|LC	0.65353	28.9472	1	SMIM29	92	0.90913
continuous_23121_both_sexes__irnt	continuous_23129_both_sexes__irnt	pLoF	0.672436	40.2957	0.985245	WDR6	63	0.90913
continuous_23121_both_sexes__irnt	continuous_23129_both_sexes__irnt	synonymous	0.665789	51.8804	1	RBM12	153	0.90913
continuous_23121_both_sexes__irnt	continuous_23129_both_sexes__irnt	missense|LC	1.49674	195.327	1	PHC3	451	0.90913
continuous_23121_both_sexes__irnt	continuous_23129_both_sexes__irnt	missense|LC	0.671201	57.8312	1	STC2	138	0.90913
continuous_23121_both_sexes__irnt	continuous_23129_both_sexes__irnt	pLoF	0.920938	18.295	0.999998	IRS1	54	0.90913
continuous_23121_both_sexes__irnt	continuous_23129_both_sexes__irnt	synonymous	3.60124	21.5716	0.999997	CISH	59	0.90913
continuous_23121_both_sexes__irnt	continuous_23129_both_sexes__irnt	missense|LC	0.900162	219.166	1	IGFALS	484	0.90913
continuous_23121_both_sexes__irnt	continuous_23129_both_sexes__irnt	missense|LC	0.692398	941.586	1	PIEZO1	2354	0.90913
continuous_23121_both_sexes__irnt	continuous_23129_both_sexes__irnt	pLoF	0.824084	1.95297	0.923973	GHRH	7	0.90913
continuous_23121_both_sexes__irnt	continuous_23129_both_sexes__irnt	missense|LC	1.27779	84.1894	1	TXLNA	242	0.90913
continuous_23121_both_sexes__irnt	continuous_23129_both_sexes__irnt	pLoF	0.981538	124.61	1	KIAA1109	252	0.90913
continuous_23121_both_sexes__irnt	continuous_23129_both_sexes__irnt	missense|LC	0.379776	58.7593	1	ESR1	164	0.90913
continuous_23121_both_sexes__irnt	continuous_23129_both_sexes__irnt	synonymous	0.779304	57.3319	1	PHF20	173	0.90913
continuous_23121_both_sexes__irnt	continuous_23129_both_sexes__irnt	missense|LC	0.64453	297.312	1	ZFAT	608	0.90913
continuous_23121_both_sexes__irnt	continuous_23129_both_sexes__irnt	pLoF	1.12934	44.5375	0.999171	COL27A1	79	0.90913
continuous_23121_both_sexes__irnt	continuous_23129_both_sexes__irnt	missense|LC	0.952547	68.7307	1	PTPN11	189	0.90913
continuous_23121_both_sexes__irnt	continuous_23129_both_sexes__irnt	pLoF	0.802841	24.7577	1	PAPPA2	73	0.90913
continuous_23121_both_sexes__irnt	continuous_23129_both_sexes__irnt	pLoF	0.785231	30.1536	1	KIAA0586	103	0.90913
continuous_23121_both_sexes__irnt	continuous_23129_both_sexes__irnt	synonymous	0.845216	230.286	1	KMT2A	480	0.90913
continuous_23121_both_sexes__irnt	continuous_23129_both_sexes__irnt	missense|LC	0.970311	103.902	0.998963	MC4R	153	0.90913
continuous_23121_both_sexes__irnt	continuous_23130_both_sexes__irnt	pLoF	1.01955	5.97614	0.996293	FGF2	19	0.90917
continuous_23121_both_sexes__irnt	continuous_23130_both_sexes__irnt	pLoF	0.966015	11.6625	0.864163	MC4R	19	0.90917
continuous_23121_both_sexes__irnt	continuous_23130_both_sexes__irnt	missense|LC	0.498875	83.5788	1	HSD11B2	204	0.90917
continuous_23121_both_sexes__irnt	continuous_23130_both_sexes__irnt	pLoF	0.742006	39.7404	0.987574	WDR6	63	0.90917
continuous_23121_both_sexes__irnt	continuous_23130_both_sexes__irnt	pLoF	0.807639	25.3287	1	PAPPA2	73	0.90917
continuous_23121_both_sexes__irnt	continuous_23130_both_sexes__irnt	pLoF	0.954377	4.54708	0.999995	G6PC	25	0.90917
continuous_23121_both_sexes__irnt	continuous_23130_both_sexes__irnt	synonymous	0.785333	57.2601	1	PHF20	173	0.90917
continuous_23121_both_sexes__irnt	continuous_23130_both_sexes__irnt	missense|LC	0.177153	59.1809	1	ESR1	164	0.90917
continuous_23121_both_sexes__irnt	continuous_23130_both_sexes__irnt	missense|LC	0.686895	949.895	1	PIEZO1	2354	0.90917
continuous_23121_both_sexes__irnt	continuous_23130_both_sexes__irnt	pLoF	1.22409	45.6627	0.998714	COL27A1	79	0.90917
continuous_23121_both_sexes__irnt	continuous_23130_both_sexes__irnt	missense|LC	1.50401	193.467	1	PHC3	451	0.90917
continuous_23121_both_sexes__irnt	continuous_23130_both_sexes__irnt	missense|LC	0.652825	299.303	1	ZFAT	608	0.90917
continuous_23121_both_sexes__irnt	continuous_23130_both_sexes__irnt	pLoF	0.786282	30.9575	1	KIAA0586	103	0.90917
continuous_23121_both_sexes__irnt	continuous_23130_both_sexes__irnt	missense|LC	0.663282	29.1154	1	SMIM29	92	0.90917
continuous_23121_both_sexes__irnt	continuous_23130_both_sexes__irnt	pLoF	1.02607	130.112	1	KIAA1109	252	0.90917
continuous_23121_both_sexes__irnt	continuous_23130_both_sexes__irnt	pLoF	0.929396	19.0211	0.999996	IRS1	54	0.90917
continuous_23121_both_sexes__irnt	continuous_23130_both_sexes__irnt	pLoF	0.824899	2.15551	0.904855	GHRH	7	0.90917
continuous_23121_both_sexes__irnt	continuous_23130_both_sexes__irnt	synonymous	2.9369	20.5473	0.999999	CISH	59	0.90917
continuous_23121_both_sexes__irnt	continuous_23130_both_sexes__irnt	synonymous	0.892098	229.742	1	KMT2A	480	0.90917
continuous_23121_both_sexes__irnt	continuous_23130_both_sexes__irnt	missense|LC	1.01746	103.806	0.998988	MC4R	153	0.90917
continuous_23121_both_sexes__irnt	continuous_23130_both_sexes__irnt	missense|LC	0.672532	58.1985	1	STC2	138	0.90917
continuous_23121_both_sexes__irnt	continuous_23130_both_sexes__irnt	synonymous	0.645264	52.7187	1	RBM12	153	0.90917
continuous_23121_both_sexes__irnt	continuous_23130_both_sexes__irnt	missense|LC	0.970278	68.0676	1	PTPN11	189	0.90917
continuous_23121_both_sexes__irnt	continuous_23130_both_sexes__irnt	missense|LC	0.940201	217.526	1	IGFALS	484	0.90917
continuous_23121_both_sexes__irnt	continuous_23130_both_sexes__irnt	missense|LC	1.2988	83.0438	1	TXLNA	242	0.90917
continuous_23121_both_sexes__irnt	continuous_30070_both_sexes__irnt	missense|LC	0.0501358	979.682	1	PIEZO1	2323	0.043327
continuous_23121_both_sexes__irnt	continuous_30080_both_sexes__irnt	missense|LC	-0.23648	308.653	1	ZFAT	601	-0.043482
continuous_23121_both_sexes__irnt	continuous_30090_both_sexes__irnt	missense|LC	-0.26663	306.666	1	ZFAT	601	-0.029633
continuous_23121_both_sexes__irnt	continuous_30100_both_sexes__irnt	pLoF	-0.15286	133.354	1	KIAA1109	247	0.033718
continuous_23121_both_sexes__irnt	continuous_30240_both_sexes__irnt	missense|LC	0.0418583	969.535	1	PIEZO1	2311	0.20394
continuous_23121_both_sexes__irnt	continuous_30250_both_sexes__irnt	missense|LC	0.047918	968.406	1	PIEZO1	2311	0.21676
continuous_23121_both_sexes__irnt	continuous_30280_both_sexes__irnt	missense|LC	0.049011	968.752	1	PIEZO1	2311	0.16285
continuous_23121_both_sexes__irnt	continuous_30290_both_sexes__irnt	missense|LC	0.0533712	967.344	1	PIEZO1	2311	0.22255
continuous_23121_both_sexes__irnt	continuous_30300_both_sexes__irnt	missense|LC	0.0585303	966.121	1	PIEZO1	2311	0.23314
continuous_23121_both_sexes__irnt	continuous_3062_both_sexes__irnt	pLoF	1.32409	22.872	0.998301	IRS1	47	0.13559
continuous_23121_both_sexes__irnt	continuous_3062_both_sexes__irnt	missense|LC	0.361256	290.119	1	ZFAT	584	0.13559
continuous_23121_both_sexes__irnt	continuous_3063_both_sexes__irnt	missense|LC	0.304843	299.491	1	ZFAT	584	0.15009
continuous_23121_both_sexes__irnt	continuous_3063_both_sexes__irnt	pLoF	0.54246	78.0403	0.999747	DST	127	0.15009
continuous_23121_both_sexes__irnt	continuous_3063_both_sexes__irnt	pLoF	1.41568	19.4851	0.999794	IRS1	47	0.15009
continuous_23121_both_sexes__irnt	continuous_3064_both_sexes__irnt	missense|LC	0.0463225	62.6717	1	STC2	135	0.13266
continuous_23121_both_sexes__irnt	continuous_30640_both_sexes__irnt	pLoF	-0.550069	8.49934	0.997385	G6PC	24	0.029828
continuous_23121_both_sexes__irnt	continuous_30690_both_sexes__irnt	pLoF	-0.600905	5.8228	0.999946	G6PC	25	-0.051168
continuous_23121_both_sexes__irnt	continuous_30700_both_sexes__irnt	pLoF	0.775145	15.5429	0.903865	G6PC	25	0.13391
continuous_23121_both_sexes__irnt	continuous_30700_both_sexes__irnt	pLoF	0.831749	71.9526	0.999988	DST	130	0.13391
continuous_23121_both_sexes__irnt	continuous_30710_both_sexes__irnt	pLoF	-0.662316	10.7393	0.990753	G6PC	25	0.1907
continuous_23121_both_sexes__irnt	continuous_30730_both_sexes__irnt	pLoF	-0.706154	9.23078	0.995117	G6PC	24	0.12347
continuous_23121_both_sexes__irnt	continuous_30750_both_sexes__irnt	missense|LC	0.0309313	965.228	1	PIEZO1	2306	0.14503
continuous_23121_both_sexes__irnt	continuous_30770_both_sexes__irnt	pLoF	0.466145	16.1487	0.882633	G6PC	25	-0.006203
continuous_23121_both_sexes__irnt	continuous_30770_both_sexes__irnt	pLoF	0.294858	6.25376	0.395372	GHRH	7	-0.006203
continuous_23121_both_sexes__irnt	continuous_30770_both_sexes__irnt	missense|LC	0.0909547	232.515	1	IGFALS	479	-0.006203
continuous_23121_both_sexes__irnt	continuous_30770_both_sexes__irnt	pLoF	-0.251283	37.4339	0.998229	PAPPA2	67	-0.006203
continuous_23121_both_sexes__irnt	continuous_30840_both_sexes__irnt	missense|LC	-0.0185853	974.758	1	PIEZO1	2308	-0.022537
continuous_23121_both_sexes__irnt	continuous_30860_both_sexes__irnt	missense|LC	-0.143318	293.621	1	ZFAT	579	-0.052107
continuous_23121_both_sexes__irnt	continuous_30870_both_sexes__irnt	pLoF	-0.428077	9.58465	0.996057	G6PC	25	0.1957
continuous_23121_both_sexes__irnt	continuous_30880_both_sexes__irnt	pLoF	-0.647153	11.4054	0.985815	G6PC	25	0.23755
continuous_23121_both_sexes__irnt	continuous_30880_both_sexes__irnt	missense|LC	-0.0612099	245.484	1	IGFALS	478	0.23755
continuous_23121_both_sexes__irnt	continuous_4080_both_sexes__irnt	missense|LC	-0.19863	307.507	1	ZFAT	590	0.094942
continuous_23121_both_sexes__irnt	continuous_46_both_sexes__irnt	pLoF	1.39089	29.9491	0.993941	IRS1	53	0.21359
continuous_23121_both_sexes__irnt	continuous_47_both_sexes__irnt	pLoF	1.33327	35.5648	0.960324	IRS1	53	0.22531
continuous_23121_both_sexes__irnt	continuous_48_both_sexes__irnt	pLoF	0.420945	107.645	1	KIAA1109	252	0.61268
continuous_23121_both_sexes__irnt	continuous_48_both_sexes__irnt	missense|LC	0.485769	61.3335	1	MC4R	153	0.61268
continuous_23121_both_sexes__irnt	continuous_48_both_sexes__irnt	pLoF	0.53335	6.24839	0.995082	MC4R	19	0.61268
continuous_23121_both_sexes__irnt	continuous_49_both_sexes__irnt	pLoF	0.503899	5.09281	0.998708	MC4R	19	0.65651
continuous_23121_both_sexes__irnt	continuous_49_both_sexes__irnt	missense|LC	0.32309	286.145	1	ZFAT	608	0.65651
continuous_23121_both_sexes__irnt	continuous_49_both_sexes__irnt	missense|LC	0.340706	24.7803	1	SMIM29	92	0.65651
continuous_23121_both_sexes__irnt	continuous_49_both_sexes__irnt	pLoF	0.386309	101.782	1	KIAA1109	252	0.65651
continuous_23121_both_sexes__irnt	continuous_49_both_sexes__irnt	missense|LC	0.459881	66.1501	1	MC4R	153	0.65651
continuous_23121_both_sexes__irnt	continuous_50_both_sexes__irnt	missense|LC	0.174024	33.2214	1	SMIM29	92	0.48057
continuous_23121_both_sexes__irnt	continuous_50_both_sexes__irnt	pLoF	0.623993	35.8052	0.996916	WDR6	63	0.48057
continuous_23121_both_sexes__irnt	continuous_50_both_sexes__irnt	missense|LC	0.63938	61.0098	1	STC2	138	0.48057
continuous_23121_both_sexes__irnt	continuous_50_both_sexes__irnt	missense|LC	0.434787	233.917	1	IGFALS	484	0.48057
continuous_23121_both_sexes__irnt	continuous_50_both_sexes__irnt	missense|LC	0.247356	979.978	1	PIEZO1	2355	0.48057
continuous_23121_both_sexes__irnt	continuous_50_both_sexes__irnt	pLoF	0.604718	0.618914	0.996077	GHRH	7	0.48057
continuous_23121_both_sexes__irnt	continuous_50_both_sexes__irnt	missense|LC	0.134588	59.3233	1	ESR1	165	0.48057
continuous_23121_both_sexes__irnt	continuous_50_both_sexes__irnt	missense|LC	0.307254	83.1757	1	HSD11B2	204	0.48057
continuous_23121_both_sexes__irnt	continuous_50_both_sexes__irnt	synonymous	0.169016	73.4012	1	PHF20	173	0.48057
continuous_23121_both_sexes__irnt	continuous_50_both_sexes__irnt	pLoF	0.616084	27.9208	1	COL27A1	79	0.48057
continuous_23121_both_sexes__irnt	continuous_50_both_sexes__irnt	missense|LC	0.00894289	117.642	1	TXLNA	242	0.48057
continuous_23121_both_sexes__irnt	continuous_50_both_sexes__irnt	missense|LC	0.656476	62.804	1	PTPN11	189	0.48057
continuous_23121_both_sexes__irnt	continuous_50_both_sexes__irnt	pLoF	0.670291	31.3236	0.999992	PAPPA2	73	0.48057
continuous_23121_both_sexes__irnt	continuous_50_both_sexes__irnt	synonymous	0.289184	55.2637	1	RBM12	153	0.48057
continuous_23121_both_sexes__irnt	continuous_50_both_sexes__irnt	missense|LC	0.468004	273.46	1	ZFAT	608	0.48057
continuous_23121_both_sexes__irnt	continuous_50_both_sexes__irnt	pLoF	0.874164	26.4177	0.999168	IRS1	54	0.48057
continuous_23121_both_sexes__irnt	continuous_51_both_sexes__irnt	pLoF	0.657186	1.22842	0.975458	GHRH	7	0.42144
continuous_23121_both_sexes__irnt	continuous_51_both_sexes__irnt	synonymous	0.199253	57.0429	1	RBM12	153	0.42144
continuous_23121_both_sexes__irnt	continuous_51_both_sexes__irnt	missense|LC	0.223453	31.9354	1	SMIM29	92	0.42144
continuous_23121_both_sexes__irnt	continuous_51_both_sexes__irnt	missense|LC	0.0904505	59.8178	1	ESR1	165	0.42144
continuous_23121_both_sexes__irnt	continuous_51_both_sexes__irnt	missense|LC	0.430068	58.3449	1	STC2	138	0.42144
continuous_23121_both_sexes__irnt	continuous_51_both_sexes__irnt	missense|LC	0.185497	981.292	1	PIEZO1	2355	0.42144
continuous_23121_both_sexes__irnt	continuous_51_both_sexes__irnt	synonymous	0.117035	73.5937	1	PHF20	173	0.42144
continuous_23121_both_sexes__irnt	continuous_51_both_sexes__irnt	missense|LC	0.406548	284.846	1	ZFAT	608	0.42144
continuous_23121_both_sexes__irnt	continuous_51_both_sexes__irnt	missense|LC	0.368232	238.199	1	IGFALS	484	0.42144
continuous_23121_both_sexes__irnt	continuous_51_both_sexes__irnt	pLoF	0.930862	38.5386	0.932042	IRS1	54	0.42144
continuous_23122_both_sexes__irnt	continuous_20022_both_sexes__irnt	missense|LC	0.102143	40.7694	1	STC2	111	0.12879
continuous_23122_both_sexes__irnt	continuous_20150_both_sexes__irnt	missense|LC	0.335993	248.343	1	ZFAT	536	0.13866
continuous_23122_both_sexes__irnt	continuous_20151_both_sexes__irnt	missense|LC	0.37034	243.323	1	ZFAT	536	0.12788
continuous_23122_both_sexes__irnt	continuous_20153_both_sexes__irnt	missense|LC	1.08114	21.2138	1	STC2	80	0.23283
continuous_23122_both_sexes__irnt	continuous_20153_both_sexes__irnt	missense|LC	1.02841	92.5312	1	ZFAT	351	0.23283
continuous_23122_both_sexes__irnt	continuous_23123_both_sexes__irnt	pLoF	0.655931	8.12251	0.976757	MC4R	19	0.41125
continuous_23122_both_sexes__irnt	continuous_23123_both_sexes__irnt	pLoF	0.492743	120.102	1	KIAA1109	252	0.41125
continuous_23122_both_sexes__irnt	continuous_23123_both_sexes__irnt	missense|LC	0.661833	66.9608	1	MC4R	153	0.41125
continuous_23122_both_sexes__irnt	continuous_23124_both_sexes__irnt	pLoF	0.457816	7.81987	0.981199	MC4R	19	0.63043
continuous_23122_both_sexes__irnt	continuous_23124_both_sexes__irnt	missense|LC	0.457042	59.3969	1	MC4R	153	0.63043
continuous_23122_both_sexes__irnt	continuous_23124_both_sexes__irnt	pLoF	0.370573	103.524	1	KIAA1109	252	0.63043
continuous_23122_both_sexes__irnt	continuous_23125_both_sexes__irnt	missense|LC	0.877354	62.4389	1	MC4R	153	0.94694
continuous_23122_both_sexes__irnt	continuous_23125_both_sexes__irnt	pLoF	0.913154	7.09788	0.989275	MC4R	19	0.94694
continuous_23122_both_sexes__irnt	continuous_23125_both_sexes__irnt	missense|LC	0.708523	78.1598	1	HSD11B2	204	0.94694
continuous_23122_both_sexes__irnt	continuous_23125_both_sexes__irnt	missense|LC	0.995103	108.185	1	NPR3	260	0.94694
continuous_23122_both_sexes__irnt	continuous_23125_both_sexes__irnt	pLoF	0.911018	5.50041	0.999968	G6PC	25	0.94694
continuous_23122_both_sexes__irnt	continuous_23125_both_sexes__irnt	pLoF	0.772732	33.2163	0.998984	WDR6	63	0.94694
continuous_23122_both_sexes__irnt	continuous_23125_both_sexes__irnt	missense|LC	0.778779	881.644	1	PIEZO1	2355	0.94694
continuous_23122_both_sexes__irnt	continuous_23125_both_sexes__irnt	missense|LC	0.966605	81.985	1	PTPN11	189	0.94694
continuous_23122_both_sexes__irnt	continuous_23125_both_sexes__irnt	missense|LC	1.76774	219.612	1	PHC3	451	0.94694
continuous_23122_both_sexes__irnt	continuous_23125_both_sexes__irnt	missense|LC	1.08331	95.6235	1	TXLNA	242	0.94694
continuous_23122_both_sexes__irnt	continuous_23125_both_sexes__irnt	pLoF	0.907108	78.0305	1	KIAA1109	252	0.94694
continuous_23122_both_sexes__irnt	continuous_23125_both_sexes__irnt	pLoF	0.380657	87.7291	0.999562	DST	137	0.94694
continuous_23122_both_sexes__irnt	continuous_23125_both_sexes__irnt	missense|LC	0.737196	31.0199	1	SMIM29	92	0.94694
continuous_23122_both_sexes__irnt	continuous_23125_both_sexes__irnt	missense|LC	0.884017	269.734	1	ZFAT	608	0.94694
continuous_23122_both_sexes__irnt	continuous_23125_both_sexes__irnt	pLoF	0.361605	47.6417	0.98812	PAPPA2	73	0.94694
continuous_23122_both_sexes__irnt	continuous_23125_both_sexes__irnt	pLoF	0.956295	15.4903	0.628073	FGF2	19	0.94694
continuous_23122_both_sexes__irnt	continuous_23125_both_sexes__irnt	synonymous	0.851753	53.594	1	PHF20	173	0.94694
continuous_23122_both_sexes__irnt	continuous_23125_both_sexes__irnt	missense|LC	0.851665	201.283	1	IGFALS	484	0.94694
continuous_23122_both_sexes__irnt	continuous_23125_both_sexes__irnt	pLoF	0.854645	39.4186	1	KIAA0586	103	0.94694
continuous_23122_both_sexes__irnt	continuous_23125_both_sexes__irnt	pLoF	1.11748	32.5063	0.999999	COL27A1	79	0.94694
continuous_23122_both_sexes__irnt	continuous_23125_both_sexes__irnt	missense|LC	0.638942	56.8598	1	STC2	138	0.94694
continuous_23122_both_sexes__irnt	continuous_23125_both_sexes__irnt	pLoF	1.03659	37.95	0.940899	IRS1	54	0.94694
continuous_23122_both_sexes__irnt	continuous_23126_both_sexes__irnt	missense|LC	0.539049	58.0288	1	ESR1	164	0.94651
continuous_23122_both_sexes__irnt	continuous_23126_both_sexes__irnt	pLoF	1.10613	31.5982	0.999999	COL27A1	79	0.94651
continuous_23122_both_sexes__irnt	continuous_23126_both_sexes__irnt	pLoF	0.939615	6.52901	0.999845	G6PC	25	0.94651
continuous_23122_both_sexes__irnt	continuous_23126_both_sexes__irnt	missense|LC	0.922647	73.6134	1	PTPN11	189	0.94651
continuous_23122_both_sexes__irnt	continuous_23126_both_sexes__irnt	pLoF	0.575507	45.3836	0.994031	PAPPA2	73	0.94651
continuous_23122_both_sexes__irnt	continuous_23126_both_sexes__irnt	missense|LC	0.725256	911.296	1	PIEZO1	2355	0.94651
continuous_23122_both_sexes__irnt	continuous_23126_both_sexes__irnt	pLoF	1.06782	36.2506	0.961827	IRS1	54	0.94651
continuous_23122_both_sexes__irnt	continuous_23126_both_sexes__irnt	missense|LC	1.89714	219.752	1	PHC3	451	0.94651
continuous_23122_both_sexes__irnt	continuous_23126_both_sexes__irnt	pLoF	0.438563	86.4472	0.999701	DST	137	0.94651
continuous_23122_both_sexes__irnt	continuous_23126_both_sexes__irnt	missense|LC	0.898429	74.7276	1	HSD11B2	204	0.94651
continuous_23122_both_sexes__irnt	continuous_23126_both_sexes__irnt	pLoF	0.803304	38.5107	1	KIAA0586	103	0.94651
continuous_23122_both_sexes__irnt	continuous_23126_both_sexes__irnt	pLoF	0.964672	9.08874	0.957651	MC4R	19	0.94651
continuous_23122_both_sexes__irnt	continuous_23126_both_sexes__irnt	missense|LC	0.893924	55.6253	1	MC4R	153	0.94651
continuous_23122_both_sexes__irnt	continuous_23126_both_sexes__irnt	pLoF	0.923883	84.2336	1	KIAA1109	252	0.94651
continuous_23122_both_sexes__irnt	continuous_23126_both_sexes__irnt	missense|LC	0.600991	31.2211	1	SMIM29	92	0.94651
continuous_23122_both_sexes__irnt	continuous_23126_both_sexes__irnt	missense|LC	0.869733	269.391	1	ZFAT	608	0.94651
continuous_23122_both_sexes__irnt	continuous_23126_both_sexes__irnt	missense|LC	0.630817	55.9211	1	STC2	138	0.94651
continuous_23122_both_sexes__irnt	continuous_23126_both_sexes__irnt	synonymous	0.84554	52.5699	1	PHF20	173	0.94651
continuous_23122_both_sexes__irnt	continuous_23126_both_sexes__irnt	missense|LC	0.964606	99.635	1	NPR3	260	0.94651
continuous_23122_both_sexes__irnt	continuous_23126_both_sexes__irnt	pLoF	0.837016	27.3491	0.999961	WDR6	63	0.94651
continuous_23122_both_sexes__irnt	continuous_23126_both_sexes__irnt	missense|LC	0.824896	214.8	1	IGFALS	484	0.94651
continuous_23122_both_sexes__irnt	continuous_23126_both_sexes__irnt	pLoF	0.947203	10.5188	0.91365	FGF2	19	0.94651
continuous_23122_both_sexes__irnt	continuous_23126_both_sexes__irnt	missense|LC	1.1885	104.724	1	TXLNA	242	0.94651
continuous_23122_both_sexes__irnt	continuous_23128_both_sexes__irnt	missense|LC	0.443214	66.9277	1	MC4R	153	0.59344
continuous_23122_both_sexes__irnt	continuous_23128_both_sexes__irnt	missense|LC	0.256938	304.365	1	ZFAT	608	0.59344
continuous_23122_both_sexes__irnt	continuous_23128_both_sexes__irnt	pLoF	0.362623	103.431	1	KIAA1109	252	0.59344
continuous_23122_both_sexes__irnt	continuous_23128_both_sexes__irnt	pLoF	0.520672	7.4321	0.985948	MC4R	19	0.59344
continuous_23122_both_sexes__irnt	continuous_23129_both_sexes__irnt	missense|LC	0.82902	215.389	1	IGFALS	484	0.90841
continuous_23122_both_sexes__irnt	continuous_23129_both_sexes__irnt	missense|LC	0.948537	101.804	0.999395	MC4R	153	0.90841
continuous_23122_both_sexes__irnt	continuous_23129_both_sexes__irnt	pLoF	0.865878	5.59554	0.999963	G6PC	25	0.90841
continuous_23122_both_sexes__irnt	continuous_23129_both_sexes__irnt	pLoF	0.810785	124.905	1	KIAA1109	252	0.90841
continuous_23122_both_sexes__irnt	continuous_23129_both_sexes__irnt	missense|LC	1.50368	196.29	1	PHC3	451	0.90841
continuous_23122_both_sexes__irnt	continuous_23129_both_sexes__irnt	missense|LC	1.26619	82.0027	1	TXLNA	242	0.90841
continuous_23122_both_sexes__irnt	continuous_23129_both_sexes__irnt	missense|LC	0.534698	81.5727	1	HSD11B2	204	0.90841
continuous_23122_both_sexes__irnt	continuous_23129_both_sexes__irnt	missense|LC	0.873509	117.329	1	NPR3	260	0.90841
continuous_23122_both_sexes__irnt	continuous_23129_both_sexes__irnt	pLoF	0.795408	28.7229	0.999999	PAPPA2	73	0.90841
continuous_23122_both_sexes__irnt	continuous_23129_both_sexes__irnt	pLoF	0.553652	41.1949	0.980743	WDR6	63	0.90841
continuous_23122_both_sexes__irnt	continuous_23129_both_sexes__irnt	pLoF	0.767972	35.9259	1	KIAA0586	103	0.90841
continuous_23122_both_sexes__irnt	continuous_23129_both_sexes__irnt	pLoF	4.57108	50.3781	0.993606	COL27A1	79	0.90841
continuous_23122_both_sexes__irnt	continuous_23129_both_sexes__irnt	pLoF	0.975472	10.0003	0.931896	MC4R	19	0.90841
continuous_23122_both_sexes__irnt	continuous_23129_both_sexes__irnt	missense|LC	0.958505	67.8029	1	PTPN11	189	0.90841
continuous_23122_both_sexes__irnt	continuous_23129_both_sexes__irnt	synonymous	0.785918	59.4769	1	PHF20	173	0.90841
continuous_23122_both_sexes__irnt	continuous_23129_both_sexes__irnt	pLoF	1.00888	5.07201	0.998743	FGF2	19	0.90841
continuous_23122_both_sexes__irnt	continuous_23129_both_sexes__irnt	missense|LC	0.693079	293.286	1	ZFAT	608	0.90841
continuous_23122_both_sexes__irnt	continuous_23129_both_sexes__irnt	missense|LC	0.66099	29.3861	1	SMIM29	92	0.90841
continuous_23122_both_sexes__irnt	continuous_23129_both_sexes__irnt	missense|LC	0.617734	55.8945	1	STC2	138	0.90841
continuous_23122_both_sexes__irnt	continuous_23129_both_sexes__irnt	missense|LC	0.370488	59.3735	1	ESR1	164	0.90841
continuous_23122_both_sexes__irnt	continuous_23129_both_sexes__irnt	missense|LC	0.667904	932.646	1	PIEZO1	2354	0.90841
continuous_23122_both_sexes__irnt	continuous_23129_both_sexes__irnt	pLoF	0.936847	17.7905	0.999999	IRS1	54	0.90841
continuous_23122_both_sexes__irnt	continuous_23130_both_sexes__irnt	pLoF	0.776878	129.898	1	KIAA1109	252	0.90828
continuous_23122_both_sexes__irnt	continuous_23130_both_sexes__irnt	pLoF	0.980824	9.92701	0.934263	MC4R	19	0.90828
continuous_23122_both_sexes__irnt	continuous_23130_both_sexes__irnt	missense|LC	0.976243	66.5941	1	PTPN11	189	0.90828
continuous_23122_both_sexes__irnt	continuous_23130_both_sexes__irnt	missense|LC	0.621869	56.0513	1	STC2	138	0.90828
continuous_23122_both_sexes__irnt	continuous_23130_both_sexes__irnt	missense|LC	0.899613	116.182	1	NPR3	260	0.90828
continuous_23122_both_sexes__irnt	continuous_23130_both_sexes__irnt	pLoF	0.945855	18.2201	0.999998	IRS1	54	0.90828
continuous_23122_both_sexes__irnt	continuous_23130_both_sexes__irnt	missense|LC	0.705898	294.84	1	ZFAT	608	0.90828
continuous_23122_both_sexes__irnt	continuous_23130_both_sexes__irnt	pLoF	1.01805	4.66684	0.999291	FGF2	19	0.90828
continuous_23122_both_sexes__irnt	continuous_23130_both_sexes__irnt	synonymous	0.788111	59.8626	1	PHF20	173	0.90828
continuous_23122_both_sexes__irnt	continuous_23130_both_sexes__irnt	missense|LC	1.28761	81.0548	1	TXLNA	242	0.90828
continuous_23122_both_sexes__irnt	continuous_23130_both_sexes__irnt	missense|LC	0.86178	214.943	1	IGFALS	484	0.90828
continuous_23122_both_sexes__irnt	continuous_23130_both_sexes__irnt	pLoF	0.803759	28.8684	0.999999	PAPPA2	73	0.90828
continuous_23122_both_sexes__irnt	continuous_23130_both_sexes__irnt	pLoF	0.765717	36.8933	1	KIAA0586	103	0.90828
continuous_23122_both_sexes__irnt	continuous_23130_both_sexes__irnt	pLoF	0.614162	40.9859	0.981876	WDR6	63	0.90828
continuous_23122_both_sexes__irnt	continuous_23130_both_sexes__irnt	missense|LC	1.50061	194.033	1	PHC3	451	0.90828
continuous_23122_both_sexes__irnt	continuous_23130_both_sexes__irnt	pLoF	0.890816	4.94653	0.999989	G6PC	25	0.90828
continuous_23122_both_sexes__irnt	continuous_23130_both_sexes__irnt	pLoF	5.38594	49.869	0.99453	COL27A1	79	0.90828
continuous_23122_both_sexes__irnt	continuous_23130_both_sexes__irnt	missense|LC	0.670085	29.589	1	SMIM29	92	0.90828
continuous_23122_both_sexes__irnt	continuous_23130_both_sexes__irnt	missense|LC	0.990706	102.853	0.999205	MC4R	153	0.90828
continuous_23122_both_sexes__irnt	continuous_23130_both_sexes__irnt	missense|LC	0.491048	82.6371	1	HSD11B2	204	0.90828
continuous_23122_both_sexes__irnt	continuous_23130_both_sexes__irnt	missense|LC	0.155268	59.8186	1	ESR1	164	0.90828
continuous_23122_both_sexes__irnt	continuous_23130_both_sexes__irnt	missense|LC	0.66413	939.578	1	PIEZO1	2354	0.90828
continuous_23122_both_sexes__irnt	continuous_30070_both_sexes__irnt	missense|LC	0.0409707	972.342	1	PIEZO1	2323	0.042459
continuous_23122_both_sexes__irnt	continuous_30080_both_sexes__irnt	missense|LC	-0.232163	313.6	1	ZFAT	601	-0.044252
continuous_23122_both_sexes__irnt	continuous_30090_both_sexes__irnt	missense|LC	-0.262396	311.648	1	ZFAT	601	-0.030555
continuous_23122_both_sexes__irnt	continuous_30100_both_sexes__irnt	pLoF	-0.147426	128.322	1	KIAA1109	247	0.033943
continuous_23122_both_sexes__irnt	continuous_30240_both_sexes__irnt	missense|LC	0.0479085	959.469	1	PIEZO1	2311	0.20264
continuous_23122_both_sexes__irnt	continuous_30250_both_sexes__irnt	missense|LC	0.054338	958.108	1	PIEZO1	2311	0.21538
continuous_23122_both_sexes__irnt	continuous_30280_both_sexes__irnt	missense|LC	0.0515617	959.43	1	PIEZO1	2311	0.16208
continuous_23122_both_sexes__irnt	continuous_30290_both_sexes__irnt	missense|LC	0.0597175	956.948	1	PIEZO1	2311	0.2213
continuous_23122_both_sexes__irnt	continuous_30300_both_sexes__irnt	missense|LC	0.0650066	955.547	1	PIEZO1	2311	0.23179
continuous_23122_both_sexes__irnt	continuous_3062_both_sexes__irnt	pLoF	1.35804	23.3059	0.997859	IRS1	47	0.13571
continuous_23122_both_sexes__irnt	continuous_3062_both_sexes__irnt	missense|LC	0.347994	296.546	1	ZFAT	584	0.13571
continuous_23122_both_sexes__irnt	continuous_3063_both_sexes__irnt	pLoF	1.44173	19.3429	0.999814	IRS1	47	0.1501
continuous_23122_both_sexes__irnt	continuous_3063_both_sexes__irnt	missense|LC	0.280728	305.83	1	ZFAT	584	0.1501
continuous_23122_both_sexes__irnt	continuous_3063_both_sexes__irnt	pLoF	0.401038	76.8959	0.999827	DST	127	0.1501
continuous_23122_both_sexes__irnt	continuous_3064_both_sexes__irnt	missense|LC	0.0478853	60.5012	1	STC2	135	0.13232
continuous_23122_both_sexes__irnt	continuous_30640_both_sexes__irnt	pLoF	-0.513695	7.88975	0.998542	G6PC	24	0.031863
continuous_23122_both_sexes__irnt	continuous_30690_both_sexes__irnt	pLoF	-0.566105	5.3755	0.999975	G6PC	25	-0.049971
continuous_23122_both_sexes__irnt	continuous_30700_both_sexes__irnt	pLoF	0.623953	14.5577	0.933036	G6PC	25	0.13334
continuous_23122_both_sexes__irnt	continuous_30700_both_sexes__irnt	pLoF	0.751974	71.0814	0.999992	DST	130	0.13334
continuous_23122_both_sexes__irnt	continuous_30710_both_sexes__irnt	pLoF	-0.605482	10.0488	0.994343	G6PC	25	0.19066
continuous_23122_both_sexes__irnt	continuous_30730_both_sexes__irnt	pLoF	-0.642186	8.82667	0.996509	G6PC	24	0.12321
continuous_23122_both_sexes__irnt	continuous_30750_both_sexes__irnt	missense|LC	0.031424	954.554	1	PIEZO1	2306	0.14562
continuous_23122_both_sexes__irnt	continuous_30770_both_sexes__irnt	pLoF	-0.257482	38.6803	0.997096	PAPPA2	67	-0.0070162
continuous_23122_both_sexes__irnt	continuous_30770_both_sexes__irnt	missense|LC	0.0893499	226.974	1	IGFALS	479	-0.0070162
continuous_23122_both_sexes__irnt	continuous_30770_both_sexes__irnt	pLoF	0.408545	14.7712	0.927276	G6PC	25	-0.0070162
continuous_23122_both_sexes__irnt	continuous_30840_both_sexes__irnt	missense|LC	-0.0147121	965.468	1	PIEZO1	2308	-0.022205
continuous_23122_both_sexes__irnt	continuous_30860_both_sexes__irnt	missense|LC	-0.141555	297.138	1	ZFAT	579	-0.050534
continuous_23122_both_sexes__irnt	continuous_30870_both_sexes__irnt	pLoF	-0.397577	8.99579	0.997605	G6PC	25	0.1953
continuous_23122_both_sexes__irnt	continuous_30880_both_sexes__irnt	missense|LC	-0.0439399	239.809	1	IGFALS	478	0.23719
continuous_23122_both_sexes__irnt	continuous_30880_both_sexes__irnt	pLoF	-0.587301	10.71	0.990935	G6PC	25	0.23719
continuous_23122_both_sexes__irnt	continuous_4080_both_sexes__irnt	missense|LC	-0.195286	311.237	1	ZFAT	590	0.094639
continuous_23122_both_sexes__irnt	continuous_46_both_sexes__irnt	pLoF	1.42367	30.1556	0.993418	IRS1	53	0.21345
continuous_23122_both_sexes__irnt	continuous_47_both_sexes__irnt	pLoF	1.36639	35.6157	0.959769	IRS1	53	0.22457
continuous_23122_both_sexes__irnt	continuous_48_both_sexes__irnt	pLoF	0.400763	104.431	1	KIAA1109	252	0.61097
continuous_23122_both_sexes__irnt	continuous_48_both_sexes__irnt	missense|LC	0.480397	61.5659	1	MC4R	153	0.61097
continuous_23122_both_sexes__irnt	continuous_48_both_sexes__irnt	pLoF	0.527777	7.226	0.988078	MC4R	19	0.61097
continuous_23122_both_sexes__irnt	continuous_49_both_sexes__irnt	missense|LC	0.315459	26.5749	1	SMIM29	92	0.65488
continuous_23122_both_sexes__irnt	continuous_49_both_sexes__irnt	missense|LC	0.454748	66.2583	1	MC4R	153	0.65488
continuous_23122_both_sexes__irnt	continuous_49_both_sexes__irnt	pLoF	0.377109	96.8958	1	KIAA1109	252	0.65488
continuous_23122_both_sexes__irnt	continuous_49_both_sexes__irnt	missense|LC	0.329926	287.975	1	ZFAT	608	0.65488
continuous_23122_both_sexes__irnt	continuous_49_both_sexes__irnt	pLoF	0.502368	5.6867	0.99731	MC4R	19	0.65488
continuous_23122_both_sexes__irnt	continuous_50_both_sexes__irnt	pLoF	0.676794	32.6823	0.999982	PAPPA2	73	0.48047
continuous_23122_both_sexes__irnt	continuous_50_both_sexes__irnt	missense|LC	0.578126	58.8189	1	STC2	138	0.48047
continuous_23122_both_sexes__irnt	continuous_50_both_sexes__irnt	missense|LC	0.37961	121.221	1	NPR3	260	0.48047
continuous_23122_both_sexes__irnt	continuous_50_both_sexes__irnt	missense|LC	0.138683	59.681	1	ESR1	165	0.48047
continuous_23122_both_sexes__irnt	continuous_50_both_sexes__irnt	pLoF	1.13284	34.8949	0.994758	SEC24D	60	0.48047
continuous_23122_both_sexes__irnt	continuous_50_both_sexes__irnt	pLoF	0.892226	25.8668	0.999384	IRS1	54	0.48047
continuous_23122_both_sexes__irnt	continuous_50_both_sexes__irnt	missense|LC	0.230548	33.2659	1	SMIM29	92	0.48047
continuous_23122_both_sexes__irnt	continuous_50_both_sexes__irnt	synonymous	0.183775	74.3188	1	PHF20	173	0.48047
continuous_23122_both_sexes__irnt	continuous_50_both_sexes__irnt	missense|LC	0.357101	81.0092	1	HSD11B2	204	0.48047
continuous_23122_both_sexes__irnt	continuous_50_both_sexes__irnt	missense|LC	0.669073	59.0207	1	PTPN11	189	0.48047
continuous_23122_both_sexes__irnt	continuous_50_both_sexes__irnt	pLoF	0.575199	37.0301	0.99507	WDR6	63	0.48047
continuous_23122_both_sexes__irnt	continuous_50_both_sexes__irnt	missense|LC	-0.0932098	118.209	1	TXLNA	242	0.48047
continuous_23122_both_sexes__irnt	continuous_50_both_sexes__irnt	missense|LC	0.471287	277.236	1	ZFAT	608	0.48047
continuous_23122_both_sexes__irnt	continuous_50_both_sexes__irnt	missense|LC	0.421696	227.921	1	IGFALS	484	0.48047
continuous_23122_both_sexes__irnt	continuous_50_both_sexes__irnt	missense|LC	0.244534	970.848	1	PIEZO1	2355	0.48047
continuous_23122_both_sexes__irnt	continuous_50_both_sexes__irnt	pLoF	0.588169	29.9507	1	COL27A1	79	0.48047
continuous_23122_both_sexes__irnt	continuous_51_both_sexes__irnt	missense|LC	0.360997	231.89	1	IGFALS	484	0.42135
continuous_23122_both_sexes__irnt	continuous_51_both_sexes__irnt	missense|LC	0.222344	32.3222	1	SMIM29	92	0.42135
continuous_23122_both_sexes__irnt	continuous_51_both_sexes__irnt	missense|LC	0.395288	292.815	1	ZFAT	608	0.42135
continuous_23122_both_sexes__irnt	continuous_51_both_sexes__irnt	synonymous	0.133728	74.4099	1	PHF20	173	0.42135
continuous_23122_both_sexes__irnt	continuous_51_both_sexes__irnt	pLoF	0.954723	38.9266	0.92572	IRS1	54	0.42135
continuous_23122_both_sexes__irnt	continuous_51_both_sexes__irnt	missense|LC	0.187756	970.858	1	PIEZO1	2355	0.42135
continuous_23122_both_sexes__irnt	continuous_51_both_sexes__irnt	missense|LC	0.238055	131.071	1	NPR3	260	0.42135
continuous_23122_both_sexes__irnt	continuous_51_both_sexes__irnt	missense|LC	0.0871757	60.2883	1	ESR1	165	0.42135
continuous_23122_both_sexes__irnt	continuous_51_both_sexes__irnt	missense|LC	0.38142	57.4992	1	STC2	138	0.42135
continuous_23123_both_sexes__irnt	continuous_23124_both_sexes__irnt	pLoF	0.622563	92.6988	1	KIAA1109	252	0.94531
continuous_23123_both_sexes__irnt	continuous_23124_both_sexes__irnt	missense|LC	0.621071	111.491	1	GIPR	227	0.94531
continuous_23123_both_sexes__irnt	continuous_23124_both_sexes__irnt	pLoF	0.70659	5.08304	0.998725	MC4R	19	0.94531
continuous_23123_both_sexes__irnt	continuous_23124_both_sexes__irnt	missense|LC	0.579605	103.246	1	KBTBD6	254	0.94531
continuous_23123_both_sexes__irnt	continuous_23124_both_sexes__irnt	pLoF	0.705481	36.358	0.999583	UBR2	70	0.94531
continuous_23123_both_sexes__irnt	continuous_23124_both_sexes__irnt	missense|LC	0.672029	56.7509	1	MC4R	153	0.94531
continuous_23123_both_sexes__irnt	continuous_23124_both_sexes__irnt	pLoF	0.639692	16.858	1	PDE3B	66	0.94531
continuous_23123_both_sexes__irnt	continuous_23124_both_sexes__irnt	synonymous	0.620191	31.8384	1	CCDC71	98	0.94531
continuous_23123_both_sexes__irnt	continuous_23125_both_sexes__irnt	pLoF	1.84816	133.14	1	KIAA1109	252	0.44744
continuous_23123_both_sexes__irnt	continuous_23125_both_sexes__irnt	missense|LC	1.33795	73.2856	1	MC4R	153	0.44744
continuous_23123_both_sexes__irnt	continuous_23125_both_sexes__irnt	pLoF	1.41382	9.73308	0.940271	MC4R	19	0.44744
continuous_23123_both_sexes__irnt	continuous_23125_both_sexes__irnt	missense|LC	33.94	111.4	1	GIPR	227	0.44744
continuous_23123_both_sexes__irnt	continuous_23126_both_sexes__irnt	missense|LC	1.35717	74.7697	1	MC4R	153	0.44483
continuous_23123_both_sexes__irnt	continuous_23126_both_sexes__irnt	pLoF	1.47417	8.14268	0.976436	MC4R	19	0.44483
continuous_23123_both_sexes__irnt	continuous_23126_both_sexes__irnt	pLoF	1.83909	127.632	1	KIAA1109	252	0.44483
continuous_23123_both_sexes__irnt	continuous_23127_both_sexes__irnt	missense|LC	0.582616	302.179	1	EML4	556	0.91526
continuous_23123_both_sexes__irnt	continuous_23127_both_sexes__irnt	synonymous	0.513048	49.8983	0.999981	CCDC71	98	0.91526
continuous_23123_both_sexes__irnt	continuous_23127_both_sexes__irnt	pLoF	0.627799	36.8985	0.999999	PLIN4	86	0.91526
continuous_23123_both_sexes__irnt	continuous_23127_both_sexes__irnt	synonymous	0.754199	11.5839	0.976402	URM1	24	0.91526
continuous_23123_both_sexes__irnt	continuous_23127_both_sexes__irnt	missense|LC	0.672044	106.87	1	GIPR	227	0.91526
continuous_23123_both_sexes__irnt	continuous_23127_both_sexes__irnt	pLoF	0.508719	26.7003	0.999993	PDE3B	66	0.91526
continuous_23123_both_sexes__irnt	continuous_23128_both_sexes__irnt	missense|LC	0.63154	92.3702	0.999964	MC4R	153	0.91448
continuous_23123_both_sexes__irnt	continuous_23128_both_sexes__irnt	pLoF	0.506678	20.331	1	PDE3B	66	0.91448
continuous_23123_both_sexes__irnt	continuous_23128_both_sexes__irnt	synonymous	0.561899	41.1507	1	CCDC71	98	0.91448
continuous_23123_both_sexes__irnt	continuous_23128_both_sexes__irnt	missense|LC	0.592564	109.642	1	GIPR	227	0.91448
continuous_23123_both_sexes__irnt	continuous_23128_both_sexes__irnt	pLoF	0.638064	31.6372	1	PLIN4	86	0.91448
continuous_23123_both_sexes__irnt	continuous_23128_both_sexes__irnt	missense|LC	0.554407	112.534	1	KBTBD6	254	0.91448
continuous_23123_both_sexes__irnt	continuous_23128_both_sexes__irnt	pLoF	0.57676	108.547	1	KIAA1109	252	0.91448
continuous_23123_both_sexes__irnt	continuous_23128_both_sexes__irnt	synonymous	0.675093	6.12549	0.999825	URM1	24	0.91448
continuous_23123_both_sexes__irnt	continuous_23128_both_sexes__irnt	pLoF	0.775789	9.63322	0.943222	MC4R	19	0.91448
continuous_23123_both_sexes__irnt	continuous_23129_both_sexes__irnt	pLoF	2.24975	132.961	1	KIAA1109	252	0.29538
continuous_23123_both_sexes__irnt	continuous_23129_both_sexes__irnt	missense|LC	1.57108	79.4261	1	MC4R	153	0.29538
continuous_23123_both_sexes__irnt	continuous_23129_both_sexes__irnt	pLoF	1.54086	10.0038	0.931783	MC4R	19	0.29538
continuous_23123_both_sexes__irnt	continuous_23130_both_sexes__irnt	pLoF	2.33224	132.192	1	KIAA1109	252	0.29412
continuous_23123_both_sexes__irnt	continuous_23130_both_sexes__irnt	pLoF	1.54945	10.0129	0.931483	MC4R	19	0.29412
continuous_23123_both_sexes__irnt	continuous_23130_both_sexes__irnt	missense|LC	1.5989	78.3599	1	MC4R	153	0.29412
continuous_23123_both_sexes__irnt	continuous_30000_both_sexes__irnt	pLoF	-0.0778843	35.5218	0.998926	PDE3B	66	0.19366
continuous_23123_both_sexes__irnt	continuous_30100_both_sexes__irnt	pLoF	-0.18517	179.684	0.999481	KIAA1109	247	0.023097
continuous_23123_both_sexes__irnt	continuous_30110_both_sexes__irnt	pLoF	-0.244013	33.4117	0.999602	PDE3B	66	0.023527
continuous_23123_both_sexes__irnt	continuous_30130_both_sexes__irnt	pLoF	0.120824	34.7509	0.999243	PDE3B	66	0.13153
continuous_23123_both_sexes__irnt	continuous_30240_both_sexes__irnt	pLoF	0.0328412	32.5563	0.999631	PDE3B	65	0.33063
continuous_23123_both_sexes__irnt	continuous_30250_both_sexes__irnt	pLoF	0.0209036	32.6006	0.999623	PDE3B	65	0.35551
continuous_23123_both_sexes__irnt	continuous_30270_both_sexes__irnt	pLoF	-0.0767046	32.3532	0.999668	PDE3B	65	-0.13915
continuous_23123_both_sexes__irnt	continuous_30290_both_sexes__irnt	pLoF	0.0121422	32.6188	0.99962	PDE3B	65	0.3665
continuous_23123_both_sexes__irnt	continuous_30300_both_sexes__irnt	pLoF	0.00288815	32.6286	0.999618	PDE3B	65	0.38653
continuous_23123_both_sexes__irnt	continuous_3062_both_sexes__irnt	pLoF	0.641758	30.0292	0.999707	PDE3B	62	-0.20954
continuous_23123_both_sexes__irnt	continuous_30630_both_sexes__irnt	pLoF	-0.137253	28.6526	0.999801	PDE3B	61	-0.22341
continuous_23123_both_sexes__irnt	continuous_30640_both_sexes__irnt	pLoF	0.189456	33.5168	0.999165	PDE3B	64	0.11144
continuous_23123_both_sexes__irnt	continuous_30700_both_sexes__irnt	pLoF	-0.361592	54.2687	0.992225	PLIN4	83	0.041497
continuous_23123_both_sexes__irnt	continuous_30760_both_sexes__irnt	pLoF	-0.0931555	29.1508	0.999736	PDE3B	61	-0.30457
continuous_23123_both_sexes__irnt	continuous_30870_both_sexes__irnt	pLoF	0.0248352	35.328	0.998132	PDE3B	64	0.31575
continuous_23123_both_sexes__irnt	continuous_48_both_sexes__irnt	synonymous	0.715579	8.96355	0.996079	URM1	24	0.80843
continuous_23123_both_sexes__irnt	continuous_48_both_sexes__irnt	missense|LC	0.399501	157.613	1	KBTBD6	254	0.80843
continuous_23123_both_sexes__irnt	continuous_48_both_sexes__irnt	missense|LC	0.23921	171.097	0.997407	GIPR	227	0.80843
continuous_23123_both_sexes__irnt	continuous_48_both_sexes__irnt	pLoF	0.774997	11.4269	0.875369	MC4R	19	0.80843
continuous_23123_both_sexes__irnt	continuous_48_both_sexes__irnt	pLoF	0.510997	152.18	1	KIAA1109	252	0.80843
continuous_23123_both_sexes__irnt	continuous_48_both_sexes__irnt	missense|LC	0.677604	83.8688	0.999999	MC4R	153	0.80843
continuous_23123_both_sexes__irnt	continuous_48_both_sexes__irnt	pLoF	0.776664	48.1057	0.973824	UBR2	70	0.80843
continuous_23123_both_sexes__irnt	continuous_49_both_sexes__irnt	missense|LC	0.400342	154.31	0.999905	GIPR	226	0.7808
continuous_23123_both_sexes__irnt	continuous_49_both_sexes__irnt	pLoF	0.491168	133.225	1	KIAA1109	252	0.7808
continuous_23123_both_sexes__irnt	continuous_49_both_sexes__irnt	pLoF	0.381473	58.2327	0.9883	PLIN4	86	0.7808
continuous_23123_both_sexes__irnt	continuous_49_both_sexes__irnt	pLoF	0.723345	8.80207	0.964153	MC4R	19	0.7808
continuous_23123_both_sexes__irnt	continuous_49_both_sexes__irnt	pLoF	0.477206	22.4758	1	PDE3B	66	0.7808
continuous_23123_both_sexes__irnt	continuous_49_both_sexes__irnt	missense|LC	0.625365	103.778	0.998995	MC4R	153	0.7808
continuous_23123_both_sexes__irnt	continuous_50_both_sexes__irnt	pLoF	0.628173	30.3764	0.999924	PDE3B	66	-0.096888
continuous_23123_both_sexes__irnt	continuous_51_both_sexes__irnt	pLoF	0.25138	34.4966	0.999327	PDE3B	66	-0.028893
continuous_23124_both_sexes__irnt	continuous_23125_both_sexes__irnt	missense|LC	2.00132	67.6224	1	MC4R	153	0.67626
continuous_23124_both_sexes__irnt	continuous_23125_both_sexes__irnt	pLoF	2.59024	115.272	1	KIAA1109	252	0.67626
continuous_23124_both_sexes__irnt	continuous_23125_both_sexes__irnt	pLoF	8.97201	12.3913	0.998103	GPR151	31	0.67626
continuous_23124_both_sexes__irnt	continuous_23125_both_sexes__irnt	missense|LC	4.58535	103.646	1	GIPR	227	0.67626
continuous_23124_both_sexes__irnt	continuous_23125_both_sexes__irnt	pLoF	2.06	9.65277	0.942652	MC4R	19	0.67626
continuous_23124_both_sexes__irnt	continuous_23126_both_sexes__irnt	pLoF	2.1033	7.61202	0.98387	MC4R	19	0.67346
continuous_23124_both_sexes__irnt	continuous_23126_both_sexes__irnt	missense|LC	2.03222	68.9429	1	MC4R	153	0.67346
continuous_23124_both_sexes__irnt	continuous_23126_both_sexes__irnt	pLoF	7.37759	12.0412	0.998553	GPR151	31	0.67346
continuous_23124_both_sexes__irnt	continuous_23126_both_sexes__irnt	pLoF	2.5604	109.91	1	KIAA1109	252	0.67346
continuous_23124_both_sexes__irnt	continuous_23127_both_sexes__irnt	pLoF	2.02721	30.1391	0.458547	GPR151	31	0.87589
continuous_23124_both_sexes__irnt	continuous_23127_both_sexes__irnt	missense|LC	1.19071	209.31	0.780442	GIPR	227	0.87589
continuous_23124_both_sexes__irnt	continuous_23127_both_sexes__irnt	synonymous	2.85747	75.2993	0.949847	CCDC71	98	0.87589
continuous_23124_both_sexes__irnt	continuous_23127_both_sexes__irnt	pLoF	1.2115	60.8611	0.622547	PDE3B	66	0.87589
continuous_23124_both_sexes__irnt	continuous_23128_both_sexes__irnt	missense|LC	1.04956	275.92	3.19618e-09	MC4R	153	0.93904
continuous_23124_both_sexes__irnt	continuous_23128_both_sexes__irnt	pLoF	2.33242	33.8848	0.285461	GPR151	31	0.93904
continuous_23124_both_sexes__irnt	continuous_23128_both_sexes__irnt	pLoF	1.13313	10.4613	0.915804	MC4R	19	0.93904
continuous_23124_both_sexes__irnt	continuous_23128_both_sexes__irnt	missense|LC	1.0511	280.588	0.112401	KBTBD6	254	0.93904
continuous_23124_both_sexes__irnt	continuous_23128_both_sexes__irnt	pLoF	0.653372	50.5051	0.906699	PDE3B	66	0.93904
continuous_23124_both_sexes__irnt	continuous_23128_both_sexes__irnt	synonymous	3.64502	91.8869	0.627657	CCDC71	98	0.93904
continuous_23124_both_sexes__irnt	continuous_23128_both_sexes__irnt	pLoF	0.951994	242.796	0.633219	KIAA1109	252	0.93904
continuous_23124_both_sexes__irnt	continuous_23128_both_sexes__irnt	missense|LC	0.889412	196.543	0.922055	GIPR	227	0.93904
continuous_23124_both_sexes__irnt	continuous_23129_both_sexes__irnt	pLoF	3.24638	123.048	1	KIAA1109	252	0.5319
continuous_23124_both_sexes__irnt	continuous_23129_both_sexes__irnt	pLoF	2.26757	10.2425	0.923704	MC4R	19	0.5319
continuous_23124_both_sexes__irnt	continuous_23129_both_sexes__irnt	missense|LC	2.41718	77.711	1	MC4R	153	0.5319
continuous_23124_both_sexes__irnt	continuous_23130_both_sexes__irnt	missense|LC	2.44786	76.3947	1	MC4R	153	0.53108
continuous_23124_both_sexes__irnt	continuous_23130_both_sexes__irnt	pLoF	3.3084	122.326	1	KIAA1109	252	0.53108
continuous_23124_both_sexes__irnt	continuous_23130_both_sexes__irnt	pLoF	2.28115	10.2607	0.923065	MC4R	19	0.53108
continuous_23124_both_sexes__irnt	continuous_30000_both_sexes__irnt	pLoF	-0.281276	61.3616	0.605063	PDE3B	66	0.17449
continuous_23124_both_sexes__irnt	continuous_30100_both_sexes__irnt	pLoF	-0.559757	302.131	0.00842929	KIAA1109	247	0.029335
continuous_23124_both_sexes__irnt	continuous_30110_both_sexes__irnt	pLoF	-0.71147	52.4112	0.869748	PDE3B	66	0.03573
continuous_23124_both_sexes__irnt	continuous_30130_both_sexes__irnt	pLoF	0.243419	60.591	0.631923	PDE3B	66	0.12024
continuous_23124_both_sexes__irnt	continuous_30240_both_sexes__irnt	pLoF	-0.115357	57.8057	0.693845	PDE3B	65	0.33885
continuous_23124_both_sexes__irnt	continuous_30250_both_sexes__irnt	pLoF	-0.142575	57.5462	0.702412	PDE3B	65	0.36359
continuous_23124_both_sexes__irnt	continuous_30270_both_sexes__irnt	pLoF	-0.316752	56.0395	0.750321	PDE3B	65	-0.15109
continuous_23124_both_sexes__irnt	continuous_30290_both_sexes__irnt	pLoF	-0.137844	57.497	0.704025	PDE3B	65	0.37417
continuous_23124_both_sexes__irnt	continuous_30300_both_sexes__irnt	pLoF	-0.163524	57.2066	0.713493	PDE3B	65	0.39412
continuous_23124_both_sexes__irnt	continuous_3062_both_sexes__irnt	pLoF	3.60097	36.4093	0.994794	PDE3B	62	-0.12967
continuous_23124_both_sexes__irnt	continuous_30630_both_sexes__irnt	pLoF	-0.137213	51.2114	0.783336	PDE3B	61	-0.24868
continuous_23124_both_sexes__irnt	continuous_30640_both_sexes__irnt	pLoF	0.410986	58.068	0.652309	PDE3B	64	0.10594
continuous_23124_both_sexes__irnt	continuous_30760_both_sexes__irnt	pLoF	0.0154423	51.873	0.763216	PDE3B	61	-0.33138
continuous_23124_both_sexes__irnt	continuous_30870_both_sexes__irnt	pLoF	-0.120758	61.4588	0.531435	PDE3B	64	0.32674
continuous_23124_both_sexes__irnt	continuous_48_both_sexes__irnt	missense|LC	1.08514	144.818	0.648087	MC4R	153	0.86546
continuous_23124_both_sexes__irnt	continuous_48_both_sexes__irnt	pLoF	1.30157	268.564	0.213033	KIAA1109	252	0.86546
continuous_23124_both_sexes__irnt	continuous_48_both_sexes__irnt	missense|LC	2.38117	193.659	0.941644	GIPR	227	0.86546
continuous_23124_both_sexes__irnt	continuous_48_both_sexes__irnt	pLoF	1.26496	58.283	0.817736	UBR2	70	0.86546
continuous_23124_both_sexes__irnt	continuous_48_both_sexes__irnt	missense|LC	2.07382	231.729	0.827324	KBTBD6	254	0.86546
continuous_23124_both_sexes__irnt	continuous_48_both_sexes__irnt	pLoF	2.1739	32.9682	0.323926	GPR151	31	0.86546
continuous_23124_both_sexes__irnt	continuous_48_both_sexes__irnt	pLoF	1.15703	16.3688	0.566826	MC4R	19	0.86546
continuous_23124_both_sexes__irnt	continuous_49_both_sexes__irnt	pLoF	0.836294	275.01	0.142586	KIAA1109	252	0.86172
continuous_23124_both_sexes__irnt	continuous_49_both_sexes__irnt	pLoF	1.04982	11.1898	0.886131	MC4R	19	0.86172
continuous_23124_both_sexes__irnt	continuous_49_both_sexes__irnt	missense|LC	0.338251	269.609	0.0222677	GIPR	226	0.86172
continuous_23124_both_sexes__irnt	continuous_49_both_sexes__irnt	pLoF	0.696113	46.3275	0.961426	PDE3B	66	0.86172
continuous_23124_both_sexes__irnt	continuous_49_both_sexes__irnt	missense|LC	1.06217	203.209	0.00349632	MC4R	153	0.86172
continuous_23124_both_sexes__irnt	continuous_50_both_sexes__irnt	pLoF	1.85408	37.7816	0.997249	PDE3B	66	0.073922
continuous_23124_both_sexes__irnt	continuous_51_both_sexes__irnt	pLoF	1.03894	52.9462	0.85796	PDE3B	66	0.11405
continuous_23125_both_sexes__irnt	continuous_20022_both_sexes__irnt	missense|LC	0.110569	45.2465	1	STC2	111	0.12512
continuous_23125_both_sexes__irnt	continuous_20150_both_sexes__irnt	missense|LC	0.34909	255.374	1	ZFAT	536	0.12671
continuous_23125_both_sexes__irnt	continuous_20151_both_sexes__irnt	missense|LC	0.385337	250.022	1	ZFAT	536	0.11115
continuous_23125_both_sexes__irnt	continuous_20153_both_sexes__irnt	missense|LC	1.71346	23.6875	1	STC2	80	0.22245
continuous_23125_both_sexes__irnt	continuous_20153_both_sexes__irnt	missense|LC	1.07277	97.5513	1	ZFAT	351	0.22245
continuous_23125_both_sexes__irnt	continuous_23126_both_sexes__irnt	missense|LC	0.710814	33.7859	1	SMIM29	92	0.98163
continuous_23125_both_sexes__irnt	continuous_23126_both_sexes__irnt	synonymous	1.10435	224.141	1	KMT2A	480	0.98163
continuous_23125_both_sexes__irnt	continuous_23126_both_sexes__irnt	pLoF	0.996347	38.1418	0.992666	WDR6	63	0.98163
continuous_23125_both_sexes__irnt	continuous_23126_both_sexes__irnt	pLoF	1.05897	6.56252	0.993326	MC4R	19	0.98163
continuous_23125_both_sexes__irnt	continuous_23126_both_sexes__irnt	missense|LC	1.0079	57.6573	1	MC4R	153	0.98163
continuous_23125_both_sexes__irnt	continuous_23126_both_sexes__irnt	pLoF	1.86832	12.4183	0.998064	GPR151	31	0.98163
continuous_23125_both_sexes__irnt	continuous_23126_both_sexes__irnt	synonymous	0.490189	83.0556	1	PHF20	173	0.98163
continuous_23125_both_sexes__irnt	continuous_23126_both_sexes__irnt	pLoF	1.03731	5.73128	0.999953	G6PC	25	0.98163
continuous_23125_both_sexes__irnt	continuous_23126_both_sexes__irnt	pLoF	1.03938	42.9238	0.837137	IRS1	54	0.98163
continuous_23125_both_sexes__irnt	continuous_23126_both_sexes__irnt	pLoF	1.0006	65.9697	1	DST	137	0.98163
continuous_23125_both_sexes__irnt	continuous_23126_both_sexes__irnt	pLoF	1.03441	94.6909	1	KIAA1109	252	0.98163
continuous_23125_both_sexes__irnt	continuous_23126_both_sexes__irnt	pLoF	0.978833	8.57377	0.968815	FGF2	19	0.98163
continuous_23125_both_sexes__irnt	continuous_23126_both_sexes__irnt	synonymous	1.14626	18.0793	1	CISH	59	0.98163
continuous_23125_both_sexes__irnt	continuous_23126_both_sexes__irnt	missense|LC	0.968921	1039.24	1	PIEZO1	2355	0.98163
continuous_23125_both_sexes__irnt	continuous_23126_both_sexes__irnt	pLoF	0.992857	37.5738	0.99997	COL27A1	79	0.98163
continuous_23125_both_sexes__irnt	continuous_23126_both_sexes__irnt	pLoF	0.965281	24.8979	1	PAPPA2	73	0.98163
continuous_23125_both_sexes__irnt	continuous_23126_both_sexes__irnt	missense|LC	0.954721	66.6474	1	PTPN11	189	0.98163
continuous_23125_both_sexes__irnt	continuous_23126_both_sexes__irnt	missense|LC	0.985482	255.792	1	ZFAT	608	0.98163
continuous_23125_both_sexes__irnt	continuous_23126_both_sexes__irnt	pLoF	0.9404	35.5034	1	KIAA0586	103	0.98163
continuous_23125_both_sexes__irnt	continuous_23126_both_sexes__irnt	missense|LC	0.931622	61.221	1	STC2	138	0.98163
continuous_23125_both_sexes__irnt	continuous_23126_both_sexes__irnt	missense|LC	1.18732	76.9493	1	HSD11B2	204	0.98163
continuous_23125_both_sexes__irnt	continuous_23126_both_sexes__irnt	missense|LC	1.00897	86.5922	1	TXLNA	242	0.98163
continuous_23125_both_sexes__irnt	continuous_23126_both_sexes__irnt	missense|LC	0.947131	114.024	1	NPR3	260	0.98163
continuous_23125_both_sexes__irnt	continuous_23126_both_sexes__irnt	missense|LC	1.00875	202.516	1	PHC3	451	0.98163
continuous_23125_both_sexes__irnt	continuous_23126_both_sexes__irnt	missense|LC	1.02572	213.634	1	IGFALS	484	0.98163
continuous_23125_both_sexes__irnt	continuous_23127_both_sexes__irnt	missense|LC	0.0672011	110.808	1	GIPR	227	0.4169
continuous_23125_both_sexes__irnt	continuous_23127_both_sexes__irnt	pLoF	-0.0233847	12.6843	0.997642	GPR151	31	0.4169
continuous_23125_both_sexes__irnt	continuous_23128_both_sexes__irnt	pLoF	0.369023	117	1	KIAA1109	252	0.61821
continuous_23125_both_sexes__irnt	continuous_23128_both_sexes__irnt	missense|LC	0.288759	315.536	1	ZFAT	608	0.61821
continuous_23125_both_sexes__irnt	continuous_23128_both_sexes__irnt	pLoF	0.148156	12.2064	0.998353	GPR151	31	0.61821
continuous_23125_both_sexes__irnt	continuous_23128_both_sexes__irnt	missense|LC	0.466831	83.3563	0.999999	MC4R	153	0.61821
continuous_23125_both_sexes__irnt	continuous_23128_both_sexes__irnt	missense|LC	0.182308	105.419	1	GIPR	227	0.61821
continuous_23125_both_sexes__irnt	continuous_23128_both_sexes__irnt	pLoF	0.556361	8.9568	0.960735	MC4R	19	0.61821
continuous_23125_both_sexes__irnt	continuous_23129_both_sexes__irnt	synonymous	0.926797	73.917	1	PHF20	173	0.9259
continuous_23125_both_sexes__irnt	continuous_23129_both_sexes__irnt	pLoF	0.788476	39.4073	0.999378	PAPPA2	73	0.9259
continuous_23125_both_sexes__irnt	continuous_23129_both_sexes__irnt	pLoF	0.890518	31.0993	1	KIAA0586	103	0.9259
continuous_23125_both_sexes__irnt	continuous_23129_both_sexes__irnt	missense|LC	0.914149	1050.5	1	PIEZO1	2354	0.9259
continuous_23125_both_sexes__irnt	continuous_23129_both_sexes__irnt	pLoF	1.11547	120.594	1	KIAA1109	252	0.9259
continuous_23125_both_sexes__irnt	continuous_23129_both_sexes__irnt	missense|LC	1.15842	74.549	1	TXLNA	242	0.9259
continuous_23125_both_sexes__irnt	continuous_23129_both_sexes__irnt	missense|LC	0.934831	54.6284	1	STC2	138	0.9259
continuous_23125_both_sexes__irnt	continuous_23129_both_sexes__irnt	missense|LC	-0.0757345	91.5005	1	HSD11B2	204	0.9259
continuous_23125_both_sexes__irnt	continuous_23129_both_sexes__irnt	missense|LC	1.18621	89.6342	0.999986	MC4R	153	0.9259
continuous_23125_both_sexes__irnt	continuous_23129_both_sexes__irnt	pLoF	0.9359	9.22019	0.997087	G6PC	25	0.9259
continuous_23125_both_sexes__irnt	continuous_23129_both_sexes__irnt	missense|LC	0.984249	70.6423	1	PTPN11	189	0.9259
continuous_23125_both_sexes__irnt	continuous_23129_both_sexes__irnt	missense|LC	1.04396	223.953	1	IGFALS	484	0.9259
continuous_23125_both_sexes__irnt	continuous_23129_both_sexes__irnt	missense|LC	1.13444	170.774	1	PHC3	451	0.9259
continuous_23125_both_sexes__irnt	continuous_23129_both_sexes__irnt	missense|LC	0.893717	114.739	1	NPR3	260	0.9259
continuous_23125_both_sexes__irnt	continuous_23129_both_sexes__irnt	missense|LC	0.12869	357.714	1	ZFAT	608	0.9259
continuous_23125_both_sexes__irnt	continuous_23129_both_sexes__irnt	synonymous	1.53395	19.6588	0.999999	CISH	59	0.9259
continuous_23125_both_sexes__irnt	continuous_23129_both_sexes__irnt	pLoF	-3.10509	46.7998	0.924304	WDR6	63	0.9259
continuous_23125_both_sexes__irnt	continuous_23129_both_sexes__irnt	pLoF	1.05983	14.6395	0.686551	FGF2	19	0.9259
continuous_23125_both_sexes__irnt	continuous_23129_both_sexes__irnt	missense|LC	0.793438	30.3509	1	SMIM29	92	0.9259
continuous_23125_both_sexes__irnt	continuous_23129_both_sexes__irnt	pLoF	0.704161	44.5749	0.999158	COL27A1	79	0.9259
continuous_23125_both_sexes__irnt	continuous_23129_both_sexes__irnt	pLoF	0.902044	26.3906	0.99918	IRS1	54	0.9259
continuous_23125_both_sexes__irnt	continuous_23129_both_sexes__irnt	pLoF	1.06498	4.89187	0.999018	MC4R	19	0.9259
continuous_23125_both_sexes__irnt	continuous_23129_both_sexes__irnt	synonymous	1.0696	211.691	1	KMT2A	480	0.9259
continuous_23125_both_sexes__irnt	continuous_23130_both_sexes__irnt	pLoF	0.786987	40.6949	0.998925	PAPPA2	73	0.92844
continuous_23125_both_sexes__irnt	continuous_23130_both_sexes__irnt	missense|LC	-0.745991	91.1048	1	HSD11B2	204	0.92844
continuous_23125_both_sexes__irnt	continuous_23130_both_sexes__irnt	pLoF	-6.06474	46.2335	0.932715	WDR6	63	0.92844
continuous_23125_both_sexes__irnt	continuous_23130_both_sexes__irnt	pLoF	1.21827	128.265	1	KIAA1109	252	0.92844
continuous_23125_both_sexes__irnt	continuous_23130_both_sexes__irnt	missense|LC	1.17452	73.4581	1	TXLNA	242	0.92844
continuous_23125_both_sexes__irnt	continuous_23130_both_sexes__irnt	synonymous	0.941793	74.1698	1	PHF20	173	0.92844
continuous_23125_both_sexes__irnt	continuous_23130_both_sexes__irnt	missense|LC	0.906731	116.019	1	NPR3	260	0.92844
continuous_23125_both_sexes__irnt	continuous_23130_both_sexes__irnt	pLoF	1.06609	12.546	0.817806	FGF2	19	0.92844
continuous_23125_both_sexes__irnt	continuous_23130_both_sexes__irnt	pLoF	0.965384	8.83323	0.997931	G6PC	25	0.92844
continuous_23125_both_sexes__irnt	continuous_23130_both_sexes__irnt	missense|LC	0.947121	54.3477	1	STC2	138	0.92844
continuous_23125_both_sexes__irnt	continuous_23130_both_sexes__irnt	synonymous	1.10535	215.528	1	KMT2A	480	0.92844
continuous_23125_both_sexes__irnt	continuous_23130_both_sexes__irnt	missense|LC	0.798324	31.0675	1	SMIM29	92	0.92844
continuous_23125_both_sexes__irnt	continuous_23130_both_sexes__irnt	pLoF	0.633081	45.8332	0.998628	COL27A1	79	0.92844
continuous_23125_both_sexes__irnt	continuous_23130_both_sexes__irnt	missense|LC	1.00281	71.4932	1	PTPN11	189	0.92844
continuous_23125_both_sexes__irnt	continuous_23130_both_sexes__irnt	missense|LC	1.09897	225.712	1	IGFALS	484	0.92844
continuous_23125_both_sexes__irnt	continuous_23130_both_sexes__irnt	pLoF	0.894395	32.5041	1	KIAA0586	103	0.92844
continuous_23125_both_sexes__irnt	continuous_23130_both_sexes__irnt	pLoF	0.910434	27.5926	0.998478	IRS1	54	0.92844
continuous_23125_both_sexes__irnt	continuous_23130_both_sexes__irnt	pLoF	1.07	5.10846	0.998681	MC4R	19	0.92844
continuous_23125_both_sexes__irnt	continuous_23130_both_sexes__irnt	missense|LC	1.2254	90.113	0.999984	MC4R	153	0.92844
continuous_23125_both_sexes__irnt	continuous_23130_both_sexes__irnt	missense|LC	1.14921	170.145	1	PHC3	451	0.92844
continuous_23125_both_sexes__irnt	continuous_23130_both_sexes__irnt	missense|LC	2.0232	1063.67	1	PIEZO1	2354	0.92844
continuous_23125_both_sexes__irnt	continuous_23130_both_sexes__irnt	missense|LC	0.0451482	358.15	1	ZFAT	608	0.92844
continuous_23125_both_sexes__irnt	continuous_23130_both_sexes__irnt	synonymous	1.62984	18.6355	1	CISH	59	0.92844
continuous_23125_both_sexes__irnt	continuous_30070_both_sexes__irnt	missense|LC	0.0503768	1042.55	1	PIEZO1	2323	0.048335
continuous_23125_both_sexes__irnt	continuous_30080_both_sexes__irnt	missense|LC	-0.246634	331.432	1	ZFAT	601	-0.036362
continuous_23125_both_sexes__irnt	continuous_30090_both_sexes__irnt	missense|LC	-0.265703	331.992	1	ZFAT	601	-0.020177
continuous_23125_both_sexes__irnt	continuous_30100_both_sexes__irnt	pLoF	-0.170677	138.845	1	KIAA1109	247	0.035766
continuous_23125_both_sexes__irnt	continuous_30240_both_sexes__irnt	missense|LC	0.0410912	1032.32	1	PIEZO1	2311	0.21779
continuous_23125_both_sexes__irnt	continuous_30250_both_sexes__irnt	missense|LC	0.0485247	1030.95	1	PIEZO1	2311	0.23147
continuous_23125_both_sexes__irnt	continuous_30280_both_sexes__irnt	missense|LC	0.0599908	1029.07	1	PIEZO1	2311	0.17457
continuous_23125_both_sexes__irnt	continuous_30290_both_sexes__irnt	missense|LC	0.0575968	1029.04	1	PIEZO1	2311	0.23742
continuous_23125_both_sexes__irnt	continuous_30300_both_sexes__irnt	missense|LC	0.0638706	1027.47	1	PIEZO1	2311	0.24908
continuous_23125_both_sexes__irnt	continuous_3062_both_sexes__irnt	pLoF	1.32913	21.9431	0.998992	IRS1	47	0.11868
continuous_23125_both_sexes__irnt	continuous_3062_both_sexes__irnt	missense|LC	0.373124	310.706	1	ZFAT	584	0.11868
continuous_23125_both_sexes__irnt	continuous_3063_both_sexes__irnt	missense|LC	0.310471	320.147	1	ZFAT	584	0.13767
continuous_23125_both_sexes__irnt	continuous_3063_both_sexes__irnt	pLoF	1.41576	18.4499	0.999905	IRS1	47	0.13767
continuous_23125_both_sexes__irnt	continuous_3063_both_sexes__irnt	pLoF	3.69706	92.4629	0.989074	DST	127	0.13767
continuous_23125_both_sexes__irnt	continuous_3064_both_sexes__irnt	missense|LC	-0.00240429	70.5885	0.999999	STC2	135	0.12685
continuous_23125_both_sexes__irnt	continuous_30640_both_sexes__irnt	pLoF	-0.553956	9.19222	0.995267	G6PC	24	0.035816
continuous_23125_both_sexes__irnt	continuous_30690_both_sexes__irnt	pLoF	-0.604407	6.56077	0.999838	G6PC	25	-0.049493
continuous_23125_both_sexes__irnt	continuous_30700_both_sexes__irnt	pLoF	0.835279	15.8254	0.894275	G6PC	25	0.13167
continuous_23125_both_sexes__irnt	continuous_30700_both_sexes__irnt	pLoF	1.22722	82.2292	0.999552	DST	130	0.13167
continuous_23125_both_sexes__irnt	continuous_30710_both_sexes__irnt	pLoF	-0.680534	11.0519	0.988637	G6PC	25	0.21909
continuous_23125_both_sexes__irnt	continuous_30730_both_sexes__irnt	pLoF	-0.730333	9.21018	0.995198	G6PC	24	0.13401
continuous_23125_both_sexes__irnt	continuous_30750_both_sexes__irnt	missense|LC	0.0365248	1026.6	1	PIEZO1	2306	0.14963
continuous_23125_both_sexes__irnt	continuous_30770_both_sexes__irnt	pLoF	0.50263	16.3953	0.873284	G6PC	25	-0.015017
continuous_23125_both_sexes__irnt	continuous_30770_both_sexes__irnt	pLoF	-0.209037	44.4488	0.980813	PAPPA2	67	-0.015017
continuous_23125_both_sexes__irnt	continuous_30770_both_sexes__irnt	missense|LC	0.0864346	243.901	1	IGFALS	479	-0.015017
continuous_23125_both_sexes__irnt	continuous_30840_both_sexes__irnt	missense|LC	-0.0178703	1036.76	1	PIEZO1	2308	-0.032313
continuous_23125_both_sexes__irnt	continuous_30860_both_sexes__irnt	missense|LC	-0.145749	312.683	1	ZFAT	579	-0.050334
continuous_23125_both_sexes__irnt	continuous_30870_both_sexes__irnt	pLoF	-0.439485	9.73242	0.995564	G6PC	25	0.2085
continuous_23125_both_sexes__irnt	continuous_30880_both_sexes__irnt	pLoF	-0.674278	11.3734	0.986091	G6PC	25	0.25224
continuous_23125_both_sexes__irnt	continuous_30880_both_sexes__irnt	missense|LC	-0.0466598	255.795	1	IGFALS	478	0.25224
continuous_23125_both_sexes__irnt	continuous_4080_both_sexes__irnt	missense|LC	-0.20402	329.335	1	ZFAT	590	0.11027
continuous_23125_both_sexes__irnt	continuous_46_both_sexes__irnt	pLoF	1.41591	32.2349	0.985765	IRS1	53	0.20873
continuous_23125_both_sexes__irnt	continuous_47_both_sexes__irnt	pLoF	1.30249	34.0663	0.974241	IRS1	53	0.20259
continuous_23125_both_sexes__irnt	continuous_48_both_sexes__irnt	pLoF	0.42474	115.117	1	KIAA1109	252	0.65055
continuous_23125_both_sexes__irnt	continuous_48_both_sexes__irnt	pLoF	0.571438	7.94962	0.979377	MC4R	19	0.65055
continuous_23125_both_sexes__irnt	continuous_48_both_sexes__irnt	pLoF	0.0138386	12.7964	0.997442	GPR151	31	0.65055
continuous_23125_both_sexes__irnt	continuous_48_both_sexes__irnt	missense|LC	0.529383	68.8869	1	MC4R	153	0.65055
continuous_23125_both_sexes__irnt	continuous_48_both_sexes__irnt	missense|LC	0.185038	109.007	1	GIPR	227	0.65055
continuous_23125_both_sexes__irnt	continuous_49_both_sexes__irnt	missense|LC	0.26647	100.212	1	GIPR	226	0.69953
continuous_23125_both_sexes__irnt	continuous_49_both_sexes__irnt	missense|LC	0.323264	28.7081	1	SMIM29	92	0.69953
continuous_23125_both_sexes__irnt	continuous_49_both_sexes__irnt	pLoF	0.408132	103.84	1	KIAA1109	252	0.69953
continuous_23125_both_sexes__irnt	continuous_49_both_sexes__irnt	missense|LC	0.356899	299.828	1	ZFAT	608	0.69953
continuous_23125_both_sexes__irnt	continuous_49_both_sexes__irnt	pLoF	0.53037	7.53064	0.984836	MC4R	19	0.69953
continuous_23125_both_sexes__irnt	continuous_49_both_sexes__irnt	missense|LC	0.497857	75.9079	1	MC4R	153	0.69953
continuous_23125_both_sexes__irnt	continuous_50_both_sexes__irnt	missense|LC	0.458848	306.17	1	ZFAT	608	0.45925
continuous_23125_both_sexes__irnt	continuous_50_both_sexes__irnt	synonymous	0.14703	83.2517	1	PHF20	173	0.45925
continuous_23125_both_sexes__irnt	continuous_50_both_sexes__irnt	pLoF	0.576181	46.9648	0.921723	WDR6	63	0.45925
continuous_23125_both_sexes__irnt	continuous_50_both_sexes__irnt	missense|LC	0.378411	121.61	1	NPR3	260	0.45925
continuous_23125_both_sexes__irnt	continuous_50_both_sexes__irnt	missense|LC	0.192278	91.3133	1	HSD11B2	204	0.45925
continuous_23125_both_sexes__irnt	continuous_50_both_sexes__irnt	missense|LC	0.950452	67.6519	1	STC2	138	0.45925
continuous_23125_both_sexes__irnt	continuous_50_both_sexes__irnt	pLoF	0.610465	43.3561	0.997008	PAPPA2	73	0.45925
continuous_23125_both_sexes__irnt	continuous_50_both_sexes__irnt	pLoF	0.56166	27.2515	1	COL27A1	79	0.45925
continuous_23125_both_sexes__irnt	continuous_50_both_sexes__irnt	missense|LC	0.25934	1046.09	1	PIEZO1	2355	0.45925
continuous_23125_both_sexes__irnt	continuous_50_both_sexes__irnt	missense|LC	0.673383	64.1979	1	PTPN11	189	0.45925
continuous_23125_both_sexes__irnt	continuous_50_both_sexes__irnt	missense|LC	0.473428	243.029	1	IGFALS	484	0.45925
continuous_23125_both_sexes__irnt	continuous_50_both_sexes__irnt	missense|LC	0.256232	35.5265	1	SMIM29	92	0.45925
continuous_23125_both_sexes__irnt	continuous_50_both_sexes__irnt	missense|LC	-0.0191322	115.108	1	TXLNA	242	0.45925
continuous_23125_both_sexes__irnt	continuous_50_both_sexes__irnt	pLoF	0.861754	28.7725	0.997339	IRS1	54	0.45925
continuous_23125_both_sexes__irnt	continuous_51_both_sexes__irnt	synonymous	0.139319	82.6754	1	PHF20	173	0.40978
continuous_23125_both_sexes__irnt	continuous_51_both_sexes__irnt	missense|LC	0.404386	313.392	1	ZFAT	608	0.40978
continuous_23125_both_sexes__irnt	continuous_51_both_sexes__irnt	missense|LC	0.38541	249.009	1	IGFALS	484	0.40978
continuous_23125_both_sexes__irnt	continuous_51_both_sexes__irnt	missense|LC	0.243347	131.15	1	NPR3	260	0.40978
continuous_23125_both_sexes__irnt	continuous_51_both_sexes__irnt	missense|LC	0.228998	34.6225	1	SMIM29	92	0.40978
continuous_23125_both_sexes__irnt	continuous_51_both_sexes__irnt	missense|LC	0.509734	63.8084	1	STC2	138	0.40978
continuous_23125_both_sexes__irnt	continuous_51_both_sexes__irnt	pLoF	0.918258	39.9293	0.907555	IRS1	54	0.40978
continuous_23125_both_sexes__irnt	continuous_51_both_sexes__irnt	missense|LC	0.199755	1043.74	1	PIEZO1	2355	0.40978
continuous_23126_both_sexes__irnt	continuous_20022_both_sexes__irnt	missense|LC	0.109438	46.704	1	STC2	111	0.12573
continuous_23126_both_sexes__irnt	continuous_20150_both_sexes__irnt	missense|LC	0.345337	258.668	1	ZFAT	536	0.12747
continuous_23126_both_sexes__irnt	continuous_20151_both_sexes__irnt	missense|LC	0.381673	253.485	1	ZFAT	536	0.11133
continuous_23126_both_sexes__irnt	continuous_20153_both_sexes__irnt	pLoF	0.886815	0.168201	0.999419	GHRH	6	0.22404
continuous_23126_both_sexes__irnt	continuous_20153_both_sexes__irnt	missense|LC	1.06597	99.1845	1	ZFAT	351	0.22404
continuous_23126_both_sexes__irnt	continuous_20153_both_sexes__irnt	missense|LC	1.76651	23.5315	1	STC2	80	0.22404
continuous_23126_both_sexes__irnt	continuous_23127_both_sexes__irnt	pLoF	0.0243819	12.4854	0.997964	GPR151	31	0.41467
continuous_23126_both_sexes__irnt	continuous_23128_both_sexes__irnt	pLoF	0.54139	7.09685	0.989284	MC4R	19	0.61583
continuous_23126_both_sexes__irnt	continuous_23128_both_sexes__irnt	pLoF	0.192925	11.6483	0.998948	GPR151	31	0.61583
continuous_23126_both_sexes__irnt	continuous_23128_both_sexes__irnt	missense|LC	0.461451	83.4357	0.999999	MC4R	153	0.61583
continuous_23126_both_sexes__irnt	continuous_23128_both_sexes__irnt	missense|LC	0.29306	317.455	1	ZFAT	608	0.61583
continuous_23126_both_sexes__irnt	continuous_23128_both_sexes__irnt	pLoF	0.379061	110.474	1	KIAA1109	252	0.61583
continuous_23126_both_sexes__irnt	continuous_23129_both_sexes__irnt	pLoF	0.871737	10.908	0.989653	G6PC	25	0.92878
continuous_23126_both_sexes__irnt	continuous_23129_both_sexes__irnt	missense|LC	1.04388	250.335	1	IGFALS	484	0.92878
continuous_23126_both_sexes__irnt	continuous_23129_both_sexes__irnt	missense|LC	1.20345	96.496	0.999865	MC4R	153	0.92878
continuous_23126_both_sexes__irnt	continuous_23129_both_sexes__irnt	pLoF	1.08931	132.806	1	KIAA1109	252	0.92878
continuous_23126_both_sexes__irnt	continuous_23129_both_sexes__irnt	synonymous	1.00463	236.19	1	KMT2A	480	0.92878
continuous_23126_both_sexes__irnt	continuous_23129_both_sexes__irnt	missense|LC	-0.593324	1069.48	1	PIEZO1	2354	0.92878
continuous_23126_both_sexes__irnt	continuous_23129_both_sexes__irnt	pLoF	0.904308	38.6777	1	KIAA0586	103	0.92878
continuous_23126_both_sexes__irnt	continuous_23129_both_sexes__irnt	missense|LC	1.32057	91.1694	1	TXLNA	242	0.92878
continuous_23126_both_sexes__irnt	continuous_23129_both_sexes__irnt	missense|LC	0.961865	64.6261	1	STC2	138	0.92878
continuous_23126_both_sexes__irnt	continuous_23129_both_sexes__irnt	missense|LC	0.954785	109.874	1	NPR3	260	0.92878
continuous_23126_both_sexes__irnt	continuous_23129_both_sexes__irnt	missense|LC	1.16013	178.717	1	PHC3	451	0.92878
continuous_23126_both_sexes__irnt	continuous_23129_both_sexes__irnt	missense|LC	0.444362	85.8495	1	HSD11B2	204	0.92878
continuous_23126_both_sexes__irnt	continuous_23129_both_sexes__irnt	missense|LC	-0.56123	65.7087	1	ESR1	164	0.92878
continuous_23126_both_sexes__irnt	continuous_23129_both_sexes__irnt	pLoF	0.721909	44.5641	0.999162	COL27A1	79	0.92878
continuous_23126_both_sexes__irnt	continuous_23129_both_sexes__irnt	pLoF	0.864536	1.01332	0.985102	GHRH	7	0.92878
continuous_23126_both_sexes__irnt	continuous_23129_both_sexes__irnt	synonymous	0.943472	58.7309	1	RBM12	153	0.92878
continuous_23126_both_sexes__irnt	continuous_23129_both_sexes__irnt	missense|LC	1.03627	76.093	1	PTPN11	189	0.92878
continuous_23126_both_sexes__irnt	continuous_23129_both_sexes__irnt	pLoF	0.864393	37.2597	0.999771	PAPPA2	73	0.92878
continuous_23126_both_sexes__irnt	continuous_23129_both_sexes__irnt	missense|LC	0.885715	33.8904	1	SMIM29	92	0.92878
continuous_23126_both_sexes__irnt	continuous_23129_both_sexes__irnt	pLoF	-4.09867	46.9255	0.922343	WDR6	63	0.92878
continuous_23126_both_sexes__irnt	continuous_23129_both_sexes__irnt	missense|LC	0.0495066	361.187	1	ZFAT	608	0.92878
continuous_23126_both_sexes__irnt	continuous_23129_both_sexes__irnt	synonymous	0.963005	75.2655	1	PHF20	173	0.92878
continuous_23126_both_sexes__irnt	continuous_23129_both_sexes__irnt	synonymous	1.21878	19.1852	1	CISH	59	0.92878
continuous_23126_both_sexes__irnt	continuous_23129_both_sexes__irnt	pLoF	0.882253	25.4785	0.999505	IRS1	54	0.92878
continuous_23126_both_sexes__irnt	continuous_23129_both_sexes__irnt	pLoF	1.01092	6.5035	0.993688	MC4R	19	0.92878
continuous_23126_both_sexes__irnt	continuous_23129_both_sexes__irnt	pLoF	1.08283	13.1126	0.784839	FGF2	19	0.92878
continuous_23126_both_sexes__irnt	continuous_23130_both_sexes__irnt	missense|LC	0.0383709	65.7672	1	ESR1	164	0.93005
continuous_23126_both_sexes__irnt	continuous_23130_both_sexes__irnt	pLoF	-15.6505	46.3105	0.931612	WDR6	63	0.93005
continuous_23126_both_sexes__irnt	continuous_23130_both_sexes__irnt	missense|LC	1.05659	75.1052	1	PTPN11	189	0.93005
continuous_23126_both_sexes__irnt	continuous_23130_both_sexes__irnt	missense|LC	0.986884	62.7087	1	STC2	138	0.93005
continuous_23126_both_sexes__irnt	continuous_23130_both_sexes__irnt	pLoF	1.01549	6.6761	0.992585	MC4R	19	0.93005
continuous_23126_both_sexes__irnt	continuous_23130_both_sexes__irnt	missense|LC	-0.0319276	361.213	1	ZFAT	608	0.93005
continuous_23126_both_sexes__irnt	continuous_23130_both_sexes__irnt	missense|LC	0.347731	86.6416	1	HSD11B2	204	0.93005
continuous_23126_both_sexes__irnt	continuous_23130_both_sexes__irnt	synonymous	0.953895	59.191	1	RBM12	153	0.93005
continuous_23126_both_sexes__irnt	continuous_23130_both_sexes__irnt	missense|LC	0.933071	33.7837	1	SMIM29	92	0.93005
continuous_23126_both_sexes__irnt	continuous_23130_both_sexes__irnt	pLoF	0.873955	38.0105	0.999671	PAPPA2	73	0.93005
continuous_23126_both_sexes__irnt	continuous_23130_both_sexes__irnt	missense|LC	1.20319	246.885	1	IGFALS	484	0.93005
continuous_23126_both_sexes__irnt	continuous_23130_both_sexes__irnt	pLoF	1.08521	10.9803	0.89519	FGF2	19	0.93005
continuous_23126_both_sexes__irnt	continuous_23130_both_sexes__irnt	pLoF	0.909465	40.4536	1	KIAA0586	103	0.93005
continuous_23126_both_sexes__irnt	continuous_23130_both_sexes__irnt	synonymous	0.985986	73.046	1	PHF20	173	0.93005
continuous_23126_both_sexes__irnt	continuous_23130_both_sexes__irnt	missense|LC	-6.58796	1064.71	1	PIEZO1	2354	0.93005
continuous_23126_both_sexes__irnt	continuous_23130_both_sexes__irnt	pLoF	0.907026	10.4715	0.992311	G6PC	25	0.93005
continuous_23126_both_sexes__irnt	continuous_23130_both_sexes__irnt	missense|LC	1.31575	88.3269	1	TXLNA	242	0.93005
continuous_23126_both_sexes__irnt	continuous_23130_both_sexes__irnt	synonymous	1.49352	19.1084	1	CISH	59	0.93005
continuous_23126_both_sexes__irnt	continuous_23130_both_sexes__irnt	pLoF	0.867045	1.11993	0.980655	GHRH	7	0.93005
continuous_23126_both_sexes__irnt	continuous_23130_both_sexes__irnt	pLoF	1.34012	138.962	1	KIAA1109	252	0.93005
continuous_23126_both_sexes__irnt	continuous_23130_both_sexes__irnt	missense|LC	0.971359	109.61	1	NPR3	260	0.93005
continuous_23126_both_sexes__irnt	continuous_23130_both_sexes__irnt	missense|LC	1.16072	174.23	1	PHC3	451	0.93005
continuous_23126_both_sexes__irnt	continuous_23130_both_sexes__irnt	synonymous	1.09746	236.949	1	KMT2A	480	0.93005
continuous_23126_both_sexes__irnt	continuous_23130_both_sexes__irnt	missense|LC	1.23818	94.9701	0.999916	MC4R	153	0.93005
continuous_23126_both_sexes__irnt	continuous_23130_both_sexes__irnt	pLoF	0.89122	25.9983	0.999337	IRS1	54	0.93005
continuous_23126_both_sexes__irnt	continuous_23130_both_sexes__irnt	pLoF	0.655679	45.8748	0.998606	COL27A1	79	0.93005
continuous_23126_both_sexes__irnt	continuous_30070_both_sexes__irnt	missense|LC	0.0450283	1044.7	1	PIEZO1	2323	0.048627
continuous_23126_both_sexes__irnt	continuous_30080_both_sexes__irnt	missense|LC	-0.240041	335.786	1	ZFAT	601	-0.037855
continuous_23126_both_sexes__irnt	continuous_30090_both_sexes__irnt	missense|LC	-0.261332	335.878	1	ZFAT	601	-0.022558
continuous_23126_both_sexes__irnt	continuous_30100_both_sexes__irnt	pLoF	-0.164698	136.161	1	KIAA1109	247	0.034617
continuous_23126_both_sexes__irnt	continuous_30240_both_sexes__irnt	missense|LC	0.0439177	1032.79	1	PIEZO1	2311	0.21496
continuous_23126_both_sexes__irnt	continuous_30250_both_sexes__irnt	missense|LC	0.0505056	1031.53	1	PIEZO1	2311	0.22884
continuous_23126_both_sexes__irnt	continuous_30280_both_sexes__irnt	missense|LC	0.0634142	1029.25	1	PIEZO1	2311	0.17237
continuous_23126_both_sexes__irnt	continuous_30290_both_sexes__irnt	missense|LC	0.0611894	1029.14	1	PIEZO1	2311	0.23475
continuous_23126_both_sexes__irnt	continuous_30300_both_sexes__irnt	missense|LC	0.067136	1027.57	1	PIEZO1	2311	0.24612
continuous_23126_both_sexes__irnt	continuous_3062_both_sexes__irnt	missense|LC	0.364901	316.772	1	ZFAT	584	0.11833
continuous_23126_both_sexes__irnt	continuous_3062_both_sexes__irnt	pLoF	1.30707	22.9874	0.998192	IRS1	47	0.11833
continuous_23126_both_sexes__irnt	continuous_3063_both_sexes__irnt	pLoF	2.70952	91.9118	0.990249	DST	127	0.13815
continuous_23126_both_sexes__irnt	continuous_3063_both_sexes__irnt	pLoF	1.39757	19.4857	0.999793	IRS1	47	0.13815
continuous_23126_both_sexes__irnt	continuous_3063_both_sexes__irnt	missense|LC	0.289635	326.308	1	ZFAT	584	0.13815
continuous_23126_both_sexes__irnt	continuous_3064_both_sexes__irnt	missense|LC	-0.00999732	72.3462	0.999997	STC2	135	0.12711
continuous_23126_both_sexes__irnt	continuous_30640_both_sexes__irnt	pLoF	-0.520676	9.46043	0.994149	G6PC	24	0.036622
continuous_23126_both_sexes__irnt	continuous_30690_both_sexes__irnt	pLoF	-0.572834	7.06301	0.999687	G6PC	25	-0.048762
continuous_23126_both_sexes__irnt	continuous_30700_both_sexes__irnt	pLoF	0.7223	15.7102	0.89825	G6PC	25	0.13038
continuous_23126_both_sexes__irnt	continuous_30700_both_sexes__irnt	pLoF	1.2181	81.4181	0.999651	DST	130	0.13038
continuous_23126_both_sexes__irnt	continuous_30710_both_sexes__irnt	pLoF	-0.650698	10.6094	0.991537	G6PC	25	0.21864
continuous_23126_both_sexes__irnt	continuous_30730_both_sexes__irnt	pLoF	-0.695677	9.0015	0.995952	G6PC	24	0.132
continuous_23126_both_sexes__irnt	continuous_30750_both_sexes__irnt	missense|LC	0.0391475	1028.92	1	PIEZO1	2306	0.14816
continuous_23126_both_sexes__irnt	continuous_30770_both_sexes__irnt	pLoF	0.481375	15.4534	0.906789	G6PC	25	-0.01483
continuous_23126_both_sexes__irnt	continuous_30770_both_sexes__irnt	missense|LC	0.087291	241.389	1	IGFALS	479	-0.01483
continuous_23126_both_sexes__irnt	continuous_30770_both_sexes__irnt	pLoF	0.338948	5.17713	0.521304	GHRH	7	-0.01483
continuous_23126_both_sexes__irnt	continuous_30770_both_sexes__irnt	pLoF	-0.231258	45.3773	0.975352	PAPPA2	67	-0.01483
continuous_23126_both_sexes__irnt	continuous_30840_both_sexes__irnt	missense|LC	-0.0237257	1036.84	1	PIEZO1	2308	-0.033605
continuous_23126_both_sexes__irnt	continuous_30860_both_sexes__irnt	missense|LC	-0.149228	314.173	1	ZFAT	579	-0.050958
continuous_23126_both_sexes__irnt	continuous_30870_both_sexes__irnt	pLoF	-0.417759	9.68695	0.995721	G6PC	25	0.208
continuous_23126_both_sexes__irnt	continuous_30880_both_sexes__irnt	missense|LC	-0.0585406	253.12	1	IGFALS	478	0.25222
continuous_23126_both_sexes__irnt	continuous_30880_both_sexes__irnt	pLoF	-0.639084	11.1139	0.988176	G6PC	25	0.25222
continuous_23126_both_sexes__irnt	continuous_4080_both_sexes__irnt	missense|LC	-0.210018	331.151	1	ZFAT	590	0.11091
continuous_23126_both_sexes__irnt	continuous_46_both_sexes__irnt	pLoF	1.35873	31.0747	0.990615	IRS1	53	0.20794
continuous_23126_both_sexes__irnt	continuous_47_both_sexes__irnt	pLoF	1.26615	34.2407	0.972849	IRS1	53	0.20235
continuous_23126_both_sexes__irnt	continuous_48_both_sexes__irnt	pLoF	0.0646412	12.5116	0.997923	GPR151	31	0.64812
continuous_23126_both_sexes__irnt	continuous_48_both_sexes__irnt	pLoF	0.555219	6.2005	0.995314	MC4R	19	0.64812
continuous_23126_both_sexes__irnt	continuous_48_both_sexes__irnt	missense|LC	0.51769	71.7018	1	MC4R	153	0.64812
continuous_23126_both_sexes__irnt	continuous_48_both_sexes__irnt	pLoF	0.428791	109.668	1	KIAA1109	252	0.64812
continuous_23126_both_sexes__irnt	continuous_49_both_sexes__irnt	missense|LC	0.48339	79.4791	1	MC4R	153	0.69647
continuous_23126_both_sexes__irnt	continuous_49_both_sexes__irnt	pLoF	0.518646	5.55963	0.99768	MC4R	19	0.69647
continuous_23126_both_sexes__irnt	continuous_49_both_sexes__irnt	missense|LC	0.369081	298.438	1	ZFAT	608	0.69647
continuous_23126_both_sexes__irnt	continuous_49_both_sexes__irnt	missense|LC	0.34112	30.1852	1	SMIM29	92	0.69647
continuous_23126_both_sexes__irnt	continuous_49_both_sexes__irnt	pLoF	0.414761	97.41	1	KIAA1109	252	0.69647
continuous_23126_both_sexes__irnt	continuous_50_both_sexes__irnt	missense|LC	0.235476	86.2981	1	HSD11B2	204	0.46109
continuous_23126_both_sexes__irnt	continuous_50_both_sexes__irnt	missense|LC	0.224759	37.9834	1	SMIM29	92	0.46109
continuous_23126_both_sexes__irnt	continuous_50_both_sexes__irnt	missense|LC	0.265744	1046.49	1	PIEZO1	2355	0.46109
continuous_23126_both_sexes__irnt	continuous_50_both_sexes__irnt	pLoF	0.559126	27.7305	1	COL27A1	79	0.46109
continuous_23126_both_sexes__irnt	continuous_50_both_sexes__irnt	pLoF	0.656225	44.4097	0.995678	PAPPA2	73	0.46109
continuous_23126_both_sexes__irnt	continuous_50_both_sexes__irnt	pLoF	0.631972	0.150899	0.999932	GHRH	7	0.46109
continuous_23126_both_sexes__irnt	continuous_50_both_sexes__irnt	missense|LC	0.701029	65.6421	1	PTPN11	189	0.46109
continuous_23126_both_sexes__irnt	continuous_50_both_sexes__irnt	synonymous	0.144635	84.1455	1	PHF20	173	0.46109
continuous_23126_both_sexes__irnt	continuous_50_both_sexes__irnt	missense|LC	0.131749	65.3177	1	ESR1	164	0.46109
continuous_23126_both_sexes__irnt	continuous_50_both_sexes__irnt	pLoF	0.835634	30.1857	0.995091	IRS1	54	0.46109
continuous_23126_both_sexes__irnt	continuous_50_both_sexes__irnt	missense|LC	0.391513	123.223	1	NPR3	260	0.46109
continuous_23126_both_sexes__irnt	continuous_50_both_sexes__irnt	missense|LC	0.435134	244.016	1	IGFALS	484	0.46109
continuous_23126_both_sexes__irnt	continuous_50_both_sexes__irnt	missense|LC	-0.13883	114.165	1	TXLNA	242	0.46109
continuous_23126_both_sexes__irnt	continuous_50_both_sexes__irnt	synonymous	0.304144	63.0329	1	RBM12	153	0.46109
continuous_23126_both_sexes__irnt	continuous_50_both_sexes__irnt	pLoF	0.611511	46.4856	0.929055	WDR6	63	0.46109
continuous_23126_both_sexes__irnt	continuous_50_both_sexes__irnt	missense|LC	1.10528	69.2383	1	STC2	138	0.46109
continuous_23126_both_sexes__irnt	continuous_50_both_sexes__irnt	missense|LC	0.446651	313.593	1	ZFAT	608	0.46109
continuous_23126_both_sexes__irnt	continuous_51_both_sexes__irnt	missense|LC	0.0749132	65.8907	1	ESR1	164	0.41032
continuous_23126_both_sexes__irnt	continuous_51_both_sexes__irnt	missense|LC	0.262102	132.961	1	NPR3	260	0.41032
continuous_23126_both_sexes__irnt	continuous_51_both_sexes__irnt	pLoF	0.676722	1.43282	0.963831	GHRH	7	0.41032
continuous_23126_both_sexes__irnt	continuous_51_both_sexes__irnt	synonymous	0.150295	83.3339	1	PHF20	173	0.41032
continuous_23126_both_sexes__irnt	continuous_51_both_sexes__irnt	missense|LC	0.205419	1043.77	1	PIEZO1	2355	0.41032
continuous_23126_both_sexes__irnt	continuous_51_both_sexes__irnt	synonymous	0.20607	64.6733	1	RBM12	153	0.41032
continuous_23126_both_sexes__irnt	continuous_51_both_sexes__irnt	pLoF	0.880416	41.9666	0.862276	IRS1	54	0.41032
continuous_23126_both_sexes__irnt	continuous_51_both_sexes__irnt	missense|LC	0.382566	322.825	1	ZFAT	608	0.41032
continuous_23126_both_sexes__irnt	continuous_51_both_sexes__irnt	missense|LC	0.558473	63.5719	1	STC2	138	0.41032
continuous_23126_both_sexes__irnt	continuous_51_both_sexes__irnt	missense|LC	0.202098	37.2511	1	SMIM29	92	0.41032
continuous_23126_both_sexes__irnt	continuous_51_both_sexes__irnt	missense|LC	0.354981	248.783	1	IGFALS	484	0.41032
continuous_23127_both_sexes__irnt	continuous_23128_both_sexes__irnt	missense|LC	0.726281	210.281	0.765986	GIPR	227	0.95971
continuous_23127_both_sexes__irnt	continuous_23128_both_sexes__irnt	pLoF	0.75661	37.7587	0.997274	PDE3B	66	0.95971
continuous_23127_both_sexes__irnt	continuous_23128_both_sexes__irnt	synonymous	0.799426	12.0485	0.969715	URM1	24	0.95971
continuous_23127_both_sexes__irnt	continuous_23128_both_sexes__irnt	synonymous	0.673323	66.2514	0.992804	CCDC71	98	0.95971
continuous_23127_both_sexes__irnt	continuous_23128_both_sexes__irnt	pLoF	0.333422	31.4469	0.393683	GPR151	31	0.95971
continuous_23127_both_sexes__irnt	continuous_23128_both_sexes__irnt	pLoF	0.832985	90.9356	0.309975	PLIN4	86	0.95971
continuous_23127_both_sexes__irnt	continuous_30000_both_sexes__irnt	pLoF	-0.071737	62.3252	0.571099	PDE3B	66	0.17371
continuous_23127_both_sexes__irnt	continuous_30110_both_sexes__irnt	pLoF	-0.692727	51.733	0.883799	PDE3B	66	0.015689
continuous_23127_both_sexes__irnt	continuous_30130_both_sexes__irnt	pLoF	0.172438	61.0387	0.616358	PDE3B	66	0.12466
continuous_23127_both_sexes__irnt	continuous_30240_both_sexes__irnt	pLoF	-0.169512	56.7036	0.729614	PDE3B	65	0.31174
continuous_23127_both_sexes__irnt	continuous_30250_both_sexes__irnt	pLoF	-0.211392	56.0774	0.749161	PDE3B	65	0.33869
continuous_23127_both_sexes__irnt	continuous_30270_both_sexes__irnt	pLoF	-0.12493	57.6126	0.700228	PDE3B	65	-0.12617
continuous_23127_both_sexes__irnt	continuous_30290_both_sexes__irnt	pLoF	-0.201499	56.0289	0.750647	PDE3B	65	0.34419
continuous_23127_both_sexes__irnt	continuous_30300_both_sexes__irnt	pLoF	-0.232777	55.504	0.766499	PDE3B	65	0.36625
continuous_23127_both_sexes__irnt	continuous_3062_both_sexes__irnt	pLoF	2.1602	33.5805	0.998337	PDE3B	62	-0.16378
continuous_23127_both_sexes__irnt	continuous_30630_both_sexes__irnt	missense|LC	0.859432	152.8	0.823756	PPARG	171	-0.19821
continuous_23127_both_sexes__irnt	continuous_30630_both_sexes__irnt	pLoF	-0.222595	52.225	0.752181	PDE3B	61	-0.19821
continuous_23127_both_sexes__irnt	continuous_30640_both_sexes__irnt	pLoF	0.313811	59.2054	0.612312	PDE3B	64	0.12234
continuous_23127_both_sexes__irnt	continuous_30700_both_sexes__irnt	pLoF	-17.6698	56.975	0.984006	PLIN4	83	0.027875
continuous_23127_both_sexes__irnt	continuous_30760_both_sexes__irnt	missense|LC	0.741032	150.374	0.858093	PPARG	171	-0.27648
continuous_23127_both_sexes__irnt	continuous_30760_both_sexes__irnt	pLoF	-0.0169519	53.7154	0.703191	PDE3B	61	-0.27648
continuous_23127_both_sexes__irnt	continuous_30870_both_sexes__irnt	missense|LC	-0.745997	181.097	0.504971	PPARG	183	0.29661
continuous_23127_both_sexes__irnt	continuous_30870_both_sexes__irnt	pLoF	-0.0421624	61.6081	0.526066	PDE3B	64	0.29661
continuous_23127_both_sexes__irnt	continuous_48_both_sexes__irnt	missense|LC	2.5069	198.488	0.906409	GIPR	227	0.76043
continuous_23127_both_sexes__irnt	continuous_48_both_sexes__irnt	pLoF	0.910178	23.274	0.803828	GPR151	31	0.76043
continuous_23127_both_sexes__irnt	continuous_48_both_sexes__irnt	synonymous	0.888061	14.6796	0.905748	URM1	24	0.76043
continuous_23127_both_sexes__irnt	continuous_49_both_sexes__irnt	pLoF	7.60875	95.4162	0.206375	PLIN4	86	0.74541
continuous_23127_both_sexes__irnt	continuous_49_both_sexes__irnt	pLoF	0.710268	42.9494	0.984199	PDE3B	66	0.74541
continuous_23127_both_sexes__irnt	continuous_49_both_sexes__irnt	missense|LC	0.641831	237.352	0.273166	GIPR	226	0.74541
continuous_23127_both_sexes__irnt	continuous_50_both_sexes__irnt	pLoF	1.60636	34.1895	0.999419	PDE3B	66	0.044694
continuous_23127_both_sexes__irnt	continuous_51_both_sexes__irnt	pLoF	0.995637	51.6768	0.884918	PDE3B	66	0.044855
continuous_23128_both_sexes__irnt	continuous_20150_both_sexes__irnt	missense|LC	21.6429	402.725	0.999995	ZFAT	536	-0.051379
continuous_23128_both_sexes__irnt	continuous_20151_both_sexes__irnt	missense|LC	21.1042	406.887	0.99999	ZFAT	536	-0.092899
continuous_23128_both_sexes__irnt	continuous_20153_both_sexes__irnt	missense|LC	5.94785	140.202	1	ZFAT	351	0.093007
continuous_23128_both_sexes__irnt	continuous_23129_both_sexes__irnt	pLoF	1.97612	9.70725	0.941044	MC4R	19	0.45748
continuous_23128_both_sexes__irnt	continuous_23129_both_sexes__irnt	pLoF	3.38144	123.808	1	KIAA1109	252	0.45748
continuous_23128_both_sexes__irnt	continuous_23129_both_sexes__irnt	missense|LC	2.72636	92.3141	0.999965	MC4R	153	0.45748
continuous_23128_both_sexes__irnt	continuous_23129_both_sexes__irnt	missense|LC	5.64368	373.924	1	ZFAT	608	0.45748
continuous_23128_both_sexes__irnt	continuous_23130_both_sexes__irnt	missense|LC	2.76684	90.8149	0.999979	MC4R	153	0.45572
continuous_23128_both_sexes__irnt	continuous_23130_both_sexes__irnt	pLoF	1.98603	9.6954	0.941396	MC4R	19	0.45572
continuous_23128_both_sexes__irnt	continuous_23130_both_sexes__irnt	missense|LC	5.77138	369.398	1	ZFAT	608	0.45572
continuous_23128_both_sexes__irnt	continuous_23130_both_sexes__irnt	pLoF	3.45541	123.183	1	KIAA1109	252	0.45572
continuous_23128_both_sexes__irnt	continuous_30000_both_sexes__irnt	pLoF	-0.652259	76.7951	0.150219	PDE3B	66	0.1643
continuous_23128_both_sexes__irnt	continuous_30080_both_sexes__irnt	missense|LC	-2.69929	694.574	0.00442785	ZFAT	601	0.037724
continuous_23128_both_sexes__irnt	continuous_30090_both_sexes__irnt	missense|LC	-4.04561	640.414	0.122905	ZFAT	601	0.060915
continuous_23128_both_sexes__irnt	continuous_30100_both_sexes__irnt	pLoF	-0.573288	313.632	0.00227827	KIAA1109	247	0.026744
continuous_23128_both_sexes__irnt	continuous_30110_both_sexes__irnt	pLoF	-1.17672	55.8787	0.782771	PDE3B	66	0.030092
continuous_23128_both_sexes__irnt	continuous_30130_both_sexes__irnt	pLoF	0.38037	76.6532	0.152836	PDE3B	66	0.11958
continuous_23128_both_sexes__irnt	continuous_30240_both_sexes__irnt	pLoF	-0.436068	68.6007	0.324224	PDE3B	65	0.32851
continuous_23128_both_sexes__irnt	continuous_30250_both_sexes__irnt	pLoF	-0.488385	67.2584	0.366182	PDE3B	65	0.35526
continuous_23128_both_sexes__irnt	continuous_30270_both_sexes__irnt	pLoF	-0.600309	71.9646	0.231137	PDE3B	65	-0.14101
continuous_23128_both_sexes__irnt	continuous_30290_both_sexes__irnt	pLoF	-0.445203	67.4781	0.35915	PDE3B	65	0.3617
continuous_23128_both_sexes__irnt	continuous_30300_both_sexes__irnt	pLoF	-0.49156	66.2847	0.398057	PDE3B	65	0.38375
continuous_23128_both_sexes__irnt	continuous_3062_both_sexes__irnt	missense|LC	72.875	444.928	0.999994	ZFAT	584	-0.10152
continuous_23128_both_sexes__irnt	continuous_3062_both_sexes__irnt	pLoF	3.26566	34.4106	0.997627	PDE3B	62	-0.10152
continuous_23128_both_sexes__irnt	continuous_3063_both_sexes__irnt	missense|LC	-107.062	416.143	1	ZFAT	584	-0.055851
continuous_23128_both_sexes__irnt	continuous_30630_both_sexes__irnt	pLoF	-0.114794	66.4968	0.263267	PDE3B	61	-0.22865
continuous_23128_both_sexes__irnt	continuous_30640_both_sexes__irnt	pLoF	0.774185	74.7113	0.148368	PDE3B	64	0.11047
continuous_23128_both_sexes__irnt	continuous_30700_both_sexes__irnt	pLoF	-22.0436	57.0022	0.983897	PLIN4	83	0.059198
continuous_23128_both_sexes__irnt	continuous_30760_both_sexes__irnt	pLoF	0.223418	65.5508	0.290358	PDE3B	61	-0.3098
continuous_23128_both_sexes__irnt	continuous_30860_both_sexes__irnt	missense|LC	-0.65717	734.615	9.9968e-06	ZFAT	579	0.059501
continuous_23128_both_sexes__irnt	continuous_30870_both_sexes__irnt	pLoF	-0.216673	77.5689	0.102422	PDE3B	64	0.31236
continuous_23128_both_sexes__irnt	continuous_4080_both_sexes__irnt	missense|LC	-3.98659	655.217	0.0300109	ZFAT	590	0.15676
continuous_23128_both_sexes__irnt	continuous_48_both_sexes__irnt	synonymous	1.1432	15.6201	0.871044	URM1	24	0.8354
continuous_23128_both_sexes__irnt	continuous_48_both_sexes__irnt	missense|LC	1.07232	174.728	0.100006	MC4R	153	0.8354
continuous_23128_both_sexes__irnt	continuous_48_both_sexes__irnt	pLoF	1.33759	259.975	0.335213	KIAA1109	252	0.8354
continuous_23128_both_sexes__irnt	continuous_48_both_sexes__irnt	missense|LC	1.8185	225.161	0.895483	KBTBD6	254	0.8354
continuous_23128_both_sexes__irnt	continuous_48_both_sexes__irnt	pLoF	1.00906	14.6687	0.684576	MC4R	19	0.8354
continuous_23128_both_sexes__irnt	continuous_48_both_sexes__irnt	pLoF	1.08877	29.2142	0.506366	GPR151	31	0.8354
continuous_23128_both_sexes__irnt	continuous_48_both_sexes__irnt	missense|LC	2.41839	190.228	0.959834	GIPR	227	0.8354
continuous_23128_both_sexes__irnt	continuous_49_both_sexes__irnt	pLoF	0.926189	10.4565	0.915981	MC4R	19	0.83045
continuous_23128_both_sexes__irnt	continuous_49_both_sexes__irnt	pLoF	5.25938	95.0297	0.214301	PLIN4	86	0.83045
continuous_23128_both_sexes__irnt	continuous_49_both_sexes__irnt	pLoF	0.978547	56.0532	0.777768	PDE3B	66	0.83045
continuous_23128_both_sexes__irnt	continuous_49_both_sexes__irnt	missense|LC	2.2409	768.594	8.57496e-06	ZFAT	608	0.83045
continuous_23128_both_sexes__irnt	continuous_49_both_sexes__irnt	missense|LC	1.04306	244.067	3.11724e-06	MC4R	153	0.83045
continuous_23128_both_sexes__irnt	continuous_49_both_sexes__irnt	missense|LC	1.41367	253.797	0.0909926	GIPR	226	0.83045
continuous_23128_both_sexes__irnt	continuous_49_both_sexes__irnt	pLoF	0.902326	264.158	0.271951	KIAA1109	252	0.83045
continuous_23128_both_sexes__irnt	continuous_50_both_sexes__irnt	missense|LC	6.48216	560.513	0.91159	ZFAT	608	0.18695
continuous_23128_both_sexes__irnt	continuous_50_both_sexes__irnt	pLoF	2.13519	35.164	0.999085	PDE3B	66	0.18695
continuous_23128_both_sexes__irnt	continuous_51_both_sexes__irnt	pLoF	1.82058	55.2996	0.798971	PDE3B	66	0.167
continuous_23128_both_sexes__irnt	continuous_51_both_sexes__irnt	missense|LC	5.02478	594.629	0.632447	ZFAT	608	0.167
continuous_23129_both_sexes__irnt	continuous_20022_both_sexes__irnt	missense|LC	0.10364	49.4129	1	STC2	111	0.14592
continuous_23129_both_sexes__irnt	continuous_20150_both_sexes__irnt	missense|LC	0.450234	275.019	1	ZFAT	536	0.1916
continuous_23129_both_sexes__irnt	continuous_20151_both_sexes__irnt	missense|LC	0.50136	265.289	1	ZFAT	536	0.18994
continuous_23129_both_sexes__irnt	continuous_20153_both_sexes__irnt	missense|LC	0.609075	101.285	1	FGFR3	303	0.28119
continuous_23129_both_sexes__irnt	continuous_20153_both_sexes__irnt	missense|LC	1.17246	93.5515	1	ZFAT	351	0.28119
continuous_23129_both_sexes__irnt	continuous_20153_both_sexes__irnt	missense|LC	1.60185	23.3976	1	STC2	80	0.28119
continuous_23129_both_sexes__irnt	continuous_20153_both_sexes__irnt	pLoF	1.01811	9.37646	0.999624	NF1	29	0.28119
continuous_23129_both_sexes__irnt	continuous_20153_both_sexes__irnt	pLoF	1.54095	13.8241	1	FLNB	53	0.28119
continuous_23129_both_sexes__irnt	continuous_20153_both_sexes__irnt	pLoF	1.02007	0.160162	0.999484	GHRH	6	0.28119
continuous_23129_both_sexes__irnt	continuous_23130_both_sexes__irnt	missense|LC	1.00763	8.3388	1	GRAMD2A	134	0.99698
continuous_23129_both_sexes__irnt	continuous_23130_both_sexes__irnt	pLoF	1.0083	4.45038	1	IRS1	54	0.99698
continuous_23129_both_sexes__irnt	continuous_23130_both_sexes__irnt	pLoF	1.0061	9.03201	1	COL27A1	79	0.99698
continuous_23129_both_sexes__irnt	continuous_23130_both_sexes__irnt	synonymous	1.0028	17.0032	1	PHF20	173	0.99698
continuous_23129_both_sexes__irnt	continuous_23130_both_sexes__irnt	missense|LC	1.00766	58.4705	1	ZFAT	608	0.99698
continuous_23129_both_sexes__irnt	continuous_23130_both_sexes__irnt	synonymous	1.00463	83.126	1	KMT2A	480	0.99698
continuous_23129_both_sexes__irnt	continuous_23130_both_sexes__irnt	pLoF	1.00593	19.8119	1	KIAA1109	252	0.99698
continuous_23129_both_sexes__irnt	continuous_23130_both_sexes__irnt	missense|LC	1.00415	13.0199	1	STC2	138	0.99698
continuous_23129_both_sexes__irnt	continuous_23130_both_sexes__irnt	missense|LC	1.0168	343.049	1	ACAN	941	0.99698
continuous_23129_both_sexes__irnt	continuous_23130_both_sexes__irnt	pLoF	1.00391	0.419696	0.998683	GHRH	7	0.99698
continuous_23129_both_sexes__irnt	continuous_23130_both_sexes__irnt	missense|LC	1.01042	13.0869	1	MC4R	153	0.99698
continuous_23129_both_sexes__irnt	continuous_23130_both_sexes__irnt	pLoF	1.00668	5.28298	1	PAPPA2	73	0.99698
continuous_23129_both_sexes__irnt	continuous_23130_both_sexes__irnt	missense|LC	1.00485	57.8031	1	ZFYVE16	691	0.99698
continuous_23129_both_sexes__irnt	continuous_23130_both_sexes__irnt	missense|LC	1.00633	12.0065	1	ETS1	176	0.99698
continuous_23129_both_sexes__irnt	continuous_23130_both_sexes__irnt	synonymous	1.00899	37.4135	0.999996	NUBP2	84	0.99698
continuous_23129_both_sexes__irnt	continuous_23130_both_sexes__irnt	missense|LC	1.00649	18.1974	1	TXLNA	242	0.99698
continuous_23129_both_sexes__irnt	continuous_23130_both_sexes__irnt	pLoF	1.00605	8.66425	1	KIAA0586	103	0.99698
continuous_23129_both_sexes__irnt	continuous_23130_both_sexes__irnt	missense|LC	1.00778	5.60548	1	SMIM29	92	0.99698
continuous_23129_both_sexes__irnt	continuous_23130_both_sexes__irnt	missense|LC	1.00769	12.2494	1	HSD11B2	204	0.99698
continuous_23129_both_sexes__irnt	continuous_23130_both_sexes__irnt	pLoF	1.00335	0.754231	1	MC4R	19	0.99698
continuous_23129_both_sexes__irnt	continuous_23130_both_sexes__irnt	pLoF	1.00359	2.16335	1	ZFAT	46	0.99698
continuous_23129_both_sexes__irnt	continuous_23130_both_sexes__irnt	missense|LC	1.00396	16.024	1	NPR3	260	0.99698
continuous_23129_both_sexes__irnt	continuous_23130_both_sexes__irnt	missense|LC	1.12723	303.103	1	FGFR3	492	0.99698
continuous_23129_both_sexes__irnt	continuous_23130_both_sexes__irnt	missense|LC	1.00585	23.8981	1	EXD1	294	0.99698
continuous_23129_both_sexes__irnt	continuous_23130_both_sexes__irnt	missense|LC	1.00348	39.6578	1	PHC3	451	0.99698
continuous_23129_both_sexes__irnt	continuous_23130_both_sexes__irnt	pLoF	1.00435	4.28634	1	NYNRIN	91	0.99698
continuous_23129_both_sexes__irnt	continuous_23130_both_sexes__irnt	pLoF	1.01952	2.90546	1	G6PC	25	0.99698
continuous_23129_both_sexes__irnt	continuous_23130_both_sexes__irnt	pLoF	1.00587	2.00978	1	NRK	54	0.99698
continuous_23129_both_sexes__irnt	continuous_23130_both_sexes__irnt	pLoF	1.00183	4.26498	1	ICE1	91	0.99698
continuous_23129_both_sexes__irnt	continuous_23130_both_sexes__irnt	missense|LC	1.007	37.4992	1	IGFALS	484	0.99698
continuous_23129_both_sexes__irnt	continuous_23130_both_sexes__irnt	missense|LC	0.0289495	65.9412	1	ESR1	164	0.99698
continuous_23129_both_sexes__irnt	continuous_23130_both_sexes__irnt	missense|LC	1.00802	43.1729	1	WDR6	572	0.99698
continuous_23129_both_sexes__irnt	continuous_23130_both_sexes__irnt	missense|LC	1.00433	229.495	1	PIEZO1	2354	0.99698
continuous_23129_both_sexes__irnt	continuous_23130_both_sexes__irnt	synonymous	1.00366	11.4968	1	CDC25B	129	0.99698
continuous_23129_both_sexes__irnt	continuous_23130_both_sexes__irnt	synonymous	4.00593	20.7218	0.999998	CISH	59	0.99698
continuous_23129_both_sexes__irnt	continuous_23130_both_sexes__irnt	pLoF	1.00948	6.24066	1	WDR6	63	0.99698
continuous_23129_both_sexes__irnt	continuous_23130_both_sexes__irnt	synonymous	1.00237	20.2209	1	RBM12	153	0.99698
continuous_23129_both_sexes__irnt	continuous_23130_both_sexes__irnt	missense|LC	1.00713	9.40049	1	PACSIN1	171	0.99698
continuous_23129_both_sexes__irnt	continuous_23130_both_sexes__irnt	pLoF	1.00981	1.44213	1	GHSR	25	0.99698
continuous_23129_both_sexes__irnt	continuous_23130_both_sexes__irnt	pLoF	1.0032	17.1819	1	FLNB	104	0.99698
continuous_23129_both_sexes__irnt	continuous_23130_both_sexes__irnt	missense|LC	1.0102	11.7682	1	PTPN11	189	0.99698
continuous_23129_both_sexes__irnt	continuous_23130_both_sexes__irnt	pLoF	1.00896	3.96422	0.999778	FGF2	19	0.99698
continuous_23129_both_sexes__irnt	continuous_30000_both_sexes__irnt	pLoF	-0.392412	42.4285	0.999979	NF1	87	0.010272
continuous_23129_both_sexes__irnt	continuous_30010_both_sexes__irnt	pLoF	-0.168154	53.3864	0.997772	NF1	87	0.055133
continuous_23129_both_sexes__irnt	continuous_30040_both_sexes__irnt	synonymous	-0.237449	56.0519	1	CDC25B	126	-0.072418
continuous_23129_both_sexes__irnt	continuous_30070_both_sexes__irnt	missense|LC	0.042964	1049.13	1	PIEZO1	2322	0.04209
continuous_23129_both_sexes__irnt	continuous_30080_both_sexes__irnt	missense|LC	-0.299208	352.245	1	ZFAT	601	-0.065808
continuous_23129_both_sexes__irnt	continuous_30080_both_sexes__irnt	pLoF	-0.333559	45.5479	0.999899	NF1	87	-0.065808
continuous_23129_both_sexes__irnt	continuous_30090_both_sexes__irnt	missense|LC	-0.328371	352.127	1	ZFAT	601	-0.055112
continuous_23129_both_sexes__irnt	continuous_30090_both_sexes__irnt	pLoF	-0.263187	49.4118	0.99947	NF1	87	-0.055112
continuous_23129_both_sexes__irnt	continuous_30100_both_sexes__irnt	pLoF	-0.161988	132.296	1	KIAA1109	247	0.034477
continuous_23129_both_sexes__irnt	continuous_30130_both_sexes__irnt	pLoF	-0.248013	49.4708	0.999458	NF1	87	0.011281
continuous_23129_both_sexes__irnt	continuous_30140_both_sexes__irnt	pLoF	-0.363719	38.1668	0.999998	NF1	87	-0.0045442
continuous_23129_both_sexes__irnt	continuous_30180_both_sexes__irnt	pLoF	0.339247	33.7107	1	NF1	87	0.035615
continuous_23129_both_sexes__irnt	continuous_30200_both_sexes__irnt	pLoF	-0.342323	36.6569	0.999999	NF1	87	-0.03403
continuous_23129_both_sexes__irnt	continuous_30240_both_sexes__irnt	missense|LC	0.0244664	1039.45	1	PIEZO1	2310	0.14928
continuous_23129_both_sexes__irnt	continuous_30250_both_sexes__irnt	missense|LC	0.0298348	1038.84	1	PIEZO1	2310	0.15603
continuous_23129_both_sexes__irnt	continuous_30260_both_sexes__irnt	synonymous	-0.0851589	58.93	1	CDC25B	126	-0.052702
continuous_23129_both_sexes__irnt	continuous_30270_both_sexes__irnt	synonymous	-0.185777	55.2613	1	CDC25B	126	-0.090218
continuous_23129_both_sexes__irnt	continuous_30280_both_sexes__irnt	missense|LC	0.0217973	1039.87	1	PIEZO1	2310	0.11858
continuous_23129_both_sexes__irnt	continuous_30290_both_sexes__irnt	missense|LC	0.0297196	1038.92	1	PIEZO1	2310	0.16275
continuous_23129_both_sexes__irnt	continuous_30300_both_sexes__irnt	missense|LC	0.0343847	1038.3	1	PIEZO1	2310	0.16848
continuous_23129_both_sexes__irnt	continuous_3062_both_sexes__irnt	missense|LC	0.22328	64.6736	1	GRAMD2A	131	0.20073
continuous_23129_both_sexes__irnt	continuous_3062_both_sexes__irnt	missense|LC	0.492875	332.943	1	ZFAT	584	0.20073
continuous_23129_both_sexes__irnt	continuous_3062_both_sexes__irnt	pLoF	1.47676	23.4988	0.997634	IRS1	47	0.20073
continuous_23129_both_sexes__irnt	continuous_3062_both_sexes__irnt	missense|LC	0.236688	285.794	1	WDR6	555	0.20073
continuous_23129_both_sexes__irnt	continuous_3063_both_sexes__irnt	missense|LC	0.476678	343.691	1	ZFAT	584	0.20709
continuous_23129_both_sexes__irnt	continuous_3063_both_sexes__irnt	missense|LC	0.218656	284.996	1	WDR6	555	0.20709
continuous_23129_both_sexes__irnt	continuous_3063_both_sexes__irnt	pLoF	1.55485	19.3427	0.999814	IRS1	47	0.20709
continuous_23129_both_sexes__irnt	continuous_3064_both_sexes__irnt	missense|LC	0.0112667	72.6986	0.999997	STC2	135	0.16004
continuous_23129_both_sexes__irnt	continuous_30640_both_sexes__irnt	pLoF	-0.565993	10.2863	0.989362	G6PC	24	0.001732
continuous_23129_both_sexes__irnt	continuous_30690_both_sexes__irnt	pLoF	-0.627372	7.33846	0.999563	G6PC	25	-0.061914
continuous_23129_both_sexes__irnt	continuous_30700_both_sexes__irnt	pLoF	0.98959	15.6655	0.899769	G6PC	25	0.12933
continuous_23129_both_sexes__irnt	continuous_30710_both_sexes__irnt	synonymous	0.0211243	47.2469	0.998683	NUBP2	81	0.12982
continuous_23129_both_sexes__irnt	continuous_30710_both_sexes__irnt	pLoF	-0.71996	12.0225	0.979654	G6PC	25	0.12982
continuous_23129_both_sexes__irnt	continuous_30720_both_sexes__irnt	pLoF	-0.302587	47.2917	0.999779	NF1	87	0.15119
continuous_23129_both_sexes__irnt	continuous_30730_both_sexes__irnt	pLoF	-0.77093	9.99068	0.991334	G6PC	24	0.071462
continuous_23129_both_sexes__irnt	continuous_30730_both_sexes__irnt	pLoF	0.443214	52.9256	0.999979	FLNB	102	0.071462
continuous_23129_both_sexes__irnt	continuous_30750_both_sexes__irnt	missense|LC	0.0297567	1031.71	1	PIEZO1	2305	0.11393
continuous_23129_both_sexes__irnt	continuous_30770_both_sexes__irnt	pLoF	0.391373	6.88325	0.331779	GHRH	7	0.011926
continuous_23129_both_sexes__irnt	continuous_30770_both_sexes__irnt	missense|LC	0.0509496	298.256	1	WDR6	558	0.011926
continuous_23129_both_sexes__irnt	continuous_30770_both_sexes__irnt	synonymous	0.17036	45.8949	0.998948	NUBP2	80	0.011926
continuous_23129_both_sexes__irnt	continuous_30770_both_sexes__irnt	pLoF	-0.321373	45.1107	0.977031	PAPPA2	67	0.011926
continuous_23129_both_sexes__irnt	continuous_30770_both_sexes__irnt	pLoF	0.553024	17.5867	0.822586	G6PC	25	0.011926
continuous_23129_both_sexes__irnt	continuous_30770_both_sexes__irnt	missense|LC	0.114212	231.327	1	IGFALS	479	0.011926
continuous_23129_both_sexes__irnt	continuous_30770_both_sexes__irnt	pLoF	0.227559	8.36118	0.998678	GHSR	25	0.011926
continuous_23129_both_sexes__irnt	continuous_30830_both_sexes__irnt	pLoF	-0.474414	42.2117	0.999944	NF1	84	-0.20148
continuous_23129_both_sexes__irnt	continuous_30840_both_sexes__irnt	missense|LC	-0.00702329	1042.07	1	PIEZO1	2307	-0.0065679
continuous_23129_both_sexes__irnt	continuous_30850_both_sexes__irnt	pLoF	-0.541814	39.7688	0.999953	NF1	81	-0.045283
continuous_23129_both_sexes__irnt	continuous_30860_both_sexes__irnt	missense|LC	-0.167684	341.701	1	ZFAT	579	-0.077028
continuous_23129_both_sexes__irnt	continuous_30870_both_sexes__irnt	pLoF	-0.434999	11.7911	0.98216	G6PC	25	0.14155
continuous_23129_both_sexes__irnt	continuous_30880_both_sexes__irnt	pLoF	-0.717601	12.1914	0.977665	G6PC	25	0.18969
continuous_23129_both_sexes__irnt	continuous_30880_both_sexes__irnt	missense|LC	-0.116271	250.064	1	IGFALS	478	0.18969
continuous_23129_both_sexes__irnt	continuous_4080_both_sexes__irnt	missense|LC	-0.306472	340.805	1	ZFAT	590	0.070187
continuous_23129_both_sexes__irnt	continuous_46_both_sexes__irnt	pLoF	1.62329	33.619	0.977561	IRS1	53	0.24411
continuous_23129_both_sexes__irnt	continuous_47_both_sexes__irnt	pLoF	1.49356	35.4564	0.961486	IRS1	53	0.23798
continuous_23129_both_sexes__irnt	continuous_48_both_sexes__irnt	missense|LC	0.436679	79.5283	1	MC4R	153	0.52179
continuous_23129_both_sexes__irnt	continuous_48_both_sexes__irnt	pLoF	0.338023	123.721	1	KIAA1109	252	0.52179
continuous_23129_both_sexes__irnt	continuous_48_both_sexes__irnt	pLoF	0.528176	8.22659	0.975069	MC4R	19	0.52179
continuous_23129_both_sexes__irnt	continuous_49_both_sexes__irnt	missense|LC	0.264007	34.9962	1	SMIM29	92	0.58547
continuous_23129_both_sexes__irnt	continuous_49_both_sexes__irnt	missense|LC	0.305351	351.258	1	ZFAT	608	0.58547
continuous_23129_both_sexes__irnt	continuous_49_both_sexes__irnt	pLoF	0.339279	113.952	1	KIAA1109	252	0.58547
continuous_23129_both_sexes__irnt	continuous_49_both_sexes__irnt	missense|LC	0.413911	82.6493	0.999999	MC4R	153	0.58547
continuous_23129_both_sexes__irnt	continuous_49_both_sexes__irnt	pLoF	0.480721	8.7556	0.965138	MC4R	19	0.58547
continuous_23129_both_sexes__irnt	continuous_50_both_sexes__irnt	pLoF	0.79433	39.5788	0.999999	ICE1	91	0.56895
continuous_23129_both_sexes__irnt	continuous_50_both_sexes__irnt	pLoF	0.719287	0.631237	0.995857	GHRH	7	0.56895
continuous_23129_both_sexes__irnt	continuous_50_both_sexes__irnt	missense|LC	0.518712	64.3041	1	GRAMD2A	134	0.56895
continuous_23129_both_sexes__irnt	continuous_50_both_sexes__irnt	missense|LC	1.2125	70.2318	1	STC2	138	0.56895
continuous_23129_both_sexes__irnt	continuous_50_both_sexes__irnt	missense|LC	0.359739	409.651	1	ACAN	941	0.56895
continuous_23129_both_sexes__irnt	continuous_50_both_sexes__irnt	missense|LC	0.199775	64.1371	1	ESR1	164	0.56895
continuous_23129_both_sexes__irnt	continuous_50_both_sexes__irnt	missense|LC	0.486485	116.438	1	NPR3	260	0.56895
continuous_23129_both_sexes__irnt	continuous_50_both_sexes__irnt	missense|LC	0.496057	236.176	1	IGFALS	484	0.56895
continuous_23129_both_sexes__irnt	continuous_50_both_sexes__irnt	pLoF	0.960148	28.0657	0.998086	IRS1	54	0.56895
continuous_23129_both_sexes__irnt	continuous_50_both_sexes__irnt	missense|LC	0.433194	234.952	1	FGFR3	492	0.56895
continuous_23129_both_sexes__irnt	continuous_50_both_sexes__irnt	synonymous	0.398884	61.218	1	RBM12	153	0.56895
continuous_23129_both_sexes__irnt	continuous_50_both_sexes__irnt	synonymous	0.29099	49.4021	0.998748	NUBP2	84	0.56895
continuous_23129_both_sexes__irnt	continuous_50_both_sexes__irnt	pLoF	0.79838	32.248	0.999359	WDR6	63	0.56895
continuous_23129_both_sexes__irnt	continuous_50_both_sexes__irnt	pLoF	0.632744	21.7176	0.999958	NRK	54	0.56895
continuous_23129_both_sexes__irnt	continuous_50_both_sexes__irnt	missense|LC	0.508778	287.51	1	WDR6	572	0.56895
continuous_23129_both_sexes__irnt	continuous_50_both_sexes__irnt	pLoF	0.390385	64.3058	0.998988	FLNB	104	0.56895
continuous_23129_both_sexes__irnt	continuous_50_both_sexes__irnt	missense|LC	0.508856	85.8478	1	HSD11B2	204	0.56895
continuous_23129_both_sexes__irnt	continuous_50_both_sexes__irnt	pLoF	0.848434	40.912	0.998825	PAPPA2	73	0.56895
continuous_23129_both_sexes__irnt	continuous_50_both_sexes__irnt	missense|LC	0.560298	310.854	1	ZFAT	608	0.56895
continuous_23129_both_sexes__irnt	continuous_50_both_sexes__irnt	missense|LC	0.591593	117.553	1	EXD1	294	0.56895
continuous_23129_both_sexes__irnt	continuous_50_both_sexes__irnt	pLoF	0.560538	29.8234	1	NF1	91	0.56895
continuous_23129_both_sexes__irnt	continuous_50_both_sexes__irnt	missense|LC	0.109044	39.5042	0.999999	SMIM29	92	0.56895
continuous_23129_both_sexes__irnt	continuous_50_both_sexes__irnt	pLoF	0.451192	7.5885	0.999416	GHSR	25	0.56895
continuous_23129_both_sexes__irnt	continuous_50_both_sexes__irnt	pLoF	0.572903	30.4229	1	COL27A1	79	0.56895
continuous_23129_both_sexes__irnt	continuous_50_both_sexes__irnt	missense|LC	0.336691	1025.82	1	PIEZO1	2354	0.56895
continuous_23129_both_sexes__irnt	continuous_50_both_sexes__irnt	missense|LC	0.203215	103.497	1	TXLNA	242	0.56895
continuous_23129_both_sexes__irnt	continuous_50_both_sexes__irnt	missense|LC	0.677909	66.4413	1	PTPN11	189	0.56895
continuous_23129_both_sexes__irnt	continuous_50_both_sexes__irnt	synonymous	0.301528	82.3767	1	PHF20	173	0.56895
continuous_23129_both_sexes__irnt	continuous_50_both_sexes__irnt	pLoF	0.676343	25.8996	0.990007	ZFAT	46	0.56895
continuous_23129_both_sexes__irnt	continuous_50_both_sexes__irnt	synonymous	0.229655	60.3408	1	CDC25B	129	0.56895
continuous_23129_both_sexes__irnt	continuous_51_both_sexes__irnt	missense|LC	0.381869	67.8158	1	GRAMD2A	134	0.46828
continuous_23129_both_sexes__irnt	continuous_51_both_sexes__irnt	synonymous	0.469423	45.3781	0.99975	NUBP2	84	0.46828
continuous_23129_both_sexes__irnt	continuous_51_both_sexes__irnt	missense|LC	0.341641	132.345	1	NPR3	260	0.46828
continuous_23129_both_sexes__irnt	continuous_51_both_sexes__irnt	pLoF	0.772967	2.6941	0.846144	GHRH	7	0.46828
continuous_23129_both_sexes__irnt	continuous_51_both_sexes__irnt	pLoF	1.05949	42.7486	0.841918	IRS1	54	0.46828
continuous_23129_both_sexes__irnt	continuous_51_both_sexes__irnt	synonymous	0.237553	81.7451	1	PHF20	173	0.46828
continuous_23129_both_sexes__irnt	continuous_51_both_sexes__irnt	pLoF	0.615671	32.5803	0.916451	ZFAT	46	0.46828
continuous_23129_both_sexes__irnt	continuous_51_both_sexes__irnt	missense|LC	0.563076	64.5264	1	STC2	138	0.46828
continuous_23129_both_sexes__irnt	continuous_51_both_sexes__irnt	missense|LC	0.232443	1034.95	1	PIEZO1	2354	0.46828
continuous_23129_both_sexes__irnt	continuous_51_both_sexes__irnt	missense|LC	0.113744	65.5324	1	ESR1	164	0.46828
continuous_23129_both_sexes__irnt	continuous_51_both_sexes__irnt	missense|LC	0.273377	302.451	1	WDR6	572	0.46828
continuous_23129_both_sexes__irnt	continuous_51_both_sexes__irnt	synonymous	0.246306	64.8436	1	RBM12	153	0.46828
continuous_23129_both_sexes__irnt	continuous_51_both_sexes__irnt	missense|LC	0.389356	244.937	1	IGFALS	484	0.46828
continuous_23129_both_sexes__irnt	continuous_51_both_sexes__irnt	missense|LC	0.252778	37.7977	1	SMIM29	92	0.46828
continuous_23129_both_sexes__irnt	continuous_51_both_sexes__irnt	missense|LC	0.249505	127.675	1	EXD1	294	0.46828
continuous_23129_both_sexes__irnt	continuous_51_both_sexes__irnt	missense|LC	0.476333	328.584	1	ZFAT	608	0.46828
continuous_23129_both_sexes__irnt	continuous_51_both_sexes__irnt	pLoF	0.593874	22.8958	0.999902	NRK	54	0.46828
continuous_23130_both_sexes__irnt	continuous_20022_both_sexes__irnt	missense|LC	0.101103	49.0622	1	STC2	111	0.1453
continuous_23130_both_sexes__irnt	continuous_20150_both_sexes__irnt	missense|LC	0.441238	271.355	1	ZFAT	536	0.19072
continuous_23130_both_sexes__irnt	continuous_20151_both_sexes__irnt	missense|LC	0.491391	261.9	1	ZFAT	536	0.18906
continuous_23130_both_sexes__irnt	continuous_20153_both_sexes__irnt	missense|LC	1.15168	92.7927	1	ZFAT	351	0.28065
continuous_23130_both_sexes__irnt	continuous_20153_both_sexes__irnt	pLoF	1.01653	0.171365	0.999392	GHRH	6	0.28065
continuous_23130_both_sexes__irnt	continuous_20153_both_sexes__irnt	pLoF	1.55017	13.8547	1	FLNB	53	0.28065
continuous_23130_both_sexes__irnt	continuous_20153_both_sexes__irnt	missense|LC	0.593614	100.861	1	FGFR3	303	0.28065
continuous_23130_both_sexes__irnt	continuous_20153_both_sexes__irnt	missense|LC	1.55397	23.2737	1	STC2	80	0.28065
continuous_23130_both_sexes__irnt	continuous_30040_both_sexes__irnt	synonymous	-0.24	55.5748	1	CDC25B	126	-0.072074
continuous_23130_both_sexes__irnt	continuous_30070_both_sexes__irnt	missense|LC	0.0420933	1042.09	1	PIEZO1	2322	0.042019
continuous_23130_both_sexes__irnt	continuous_30080_both_sexes__irnt	missense|LC	-0.294731	347.81	1	ZFAT	601	-0.065574
continuous_23130_both_sexes__irnt	continuous_30090_both_sexes__irnt	missense|LC	-0.323712	347.553	1	ZFAT	601	-0.054632
continuous_23130_both_sexes__irnt	continuous_30100_both_sexes__irnt	pLoF	-0.162	130.301	1	KIAA1109	247	0.034197
continuous_23130_both_sexes__irnt	continuous_30240_both_sexes__irnt	missense|LC	0.0245227	1032.36	1	PIEZO1	2310	0.14895
continuous_23130_both_sexes__irnt	continuous_30250_both_sexes__irnt	missense|LC	0.0302126	1031.71	1	PIEZO1	2310	0.15525
continuous_23130_both_sexes__irnt	continuous_30260_both_sexes__irnt	synonymous	-0.0895894	58.486	1	CDC25B	126	-0.052738
continuous_23130_both_sexes__irnt	continuous_30270_both_sexes__irnt	synonymous	-0.186893	54.8361	1	CDC25B	126	-0.090362
continuous_23130_both_sexes__irnt	continuous_30280_both_sexes__irnt	missense|LC	0.0222478	1032.76	1	PIEZO1	2310	0.11795
continuous_23130_both_sexes__irnt	continuous_30290_both_sexes__irnt	missense|LC	0.0299348	1031.81	1	PIEZO1	2310	0.16194
continuous_23130_both_sexes__irnt	continuous_30300_both_sexes__irnt	missense|LC	0.0348025	1031.15	1	PIEZO1	2310	0.16761
continuous_23130_both_sexes__irnt	continuous_3062_both_sexes__irnt	missense|LC	0.22644	63.6747	1	GRAMD2A	131	0.20006
continuous_23130_both_sexes__irnt	continuous_3062_both_sexes__irnt	pLoF	1.45596	23.2423	0.99793	IRS1	47	0.20006
continuous_23130_both_sexes__irnt	continuous_3062_both_sexes__irnt	missense|LC	0.478641	328.477	1	ZFAT	584	0.20006
continuous_23130_both_sexes__irnt	continuous_3062_both_sexes__irnt	missense|LC	0.234516	281.52	1	WDR6	555	0.20006
continuous_23130_both_sexes__irnt	continuous_3063_both_sexes__irnt	missense|LC	0.455104	339.231	1	ZFAT	584	0.20632
continuous_23130_both_sexes__irnt	continuous_3063_both_sexes__irnt	pLoF	1.53657	19.2383	0.999827	IRS1	47	0.20632
continuous_23130_both_sexes__irnt	continuous_3063_both_sexes__irnt	missense|LC	0.216165	280.799	1	WDR6	555	0.20632
continuous_23130_both_sexes__irnt	continuous_3064_both_sexes__irnt	missense|LC	0.0172548	72.1985	0.999997	STC2	135	0.15922
continuous_23130_both_sexes__irnt	continuous_30640_both_sexes__irnt	pLoF	-0.554474	9.88954	0.991939	G6PC	24	0.0011522
continuous_23130_both_sexes__irnt	continuous_30690_both_sexes__irnt	pLoF	-0.615973	7.02246	0.999703	G6PC	25	-0.062126
continuous_23130_both_sexes__irnt	continuous_30700_both_sexes__irnt	pLoF	0.923901	15.6135	0.90152	G6PC	25	0.129
continuous_23130_both_sexes__irnt	continuous_30710_both_sexes__irnt	pLoF	-0.701866	11.5426	0.984587	G6PC	25	0.12961
continuous_23130_both_sexes__irnt	continuous_30710_both_sexes__irnt	synonymous	0.0175614	46.9037	0.998842	NUBP2	81	0.12961
continuous_23130_both_sexes__irnt	continuous_30730_both_sexes__irnt	pLoF	0.4389	52.8071	0.99998	FLNB	102	0.071358
continuous_23130_both_sexes__irnt	continuous_30730_both_sexes__irnt	pLoF	-0.748111	9.78593	0.992524	G6PC	24	0.071358
continuous_23130_both_sexes__irnt	continuous_30750_both_sexes__irnt	missense|LC	0.0296566	1024.93	1	PIEZO1	2305	0.11307
continuous_23130_both_sexes__irnt	continuous_30770_both_sexes__irnt	missense|LC	0.0492105	294.209	1	WDR6	558	0.011552
continuous_23130_both_sexes__irnt	continuous_30770_both_sexes__irnt	pLoF	0.532853	16.9615	0.850298	G6PC	25	0.011552
continuous_23130_both_sexes__irnt	continuous_30770_both_sexes__irnt	pLoF	-0.318022	44.6358	0.979799	PAPPA2	67	0.011552
continuous_23130_both_sexes__irnt	continuous_30770_both_sexes__irnt	pLoF	0.389102	6.86429	0.333581	GHRH	7	0.011552
continuous_23130_both_sexes__irnt	continuous_30770_both_sexes__irnt	pLoF	0.224751	8.22988	0.99884	GHSR	25	0.011552
continuous_23130_both_sexes__irnt	continuous_30770_both_sexes__irnt	synonymous	0.162139	45.6543	0.999042	NUBP2	80	0.011552
continuous_23130_both_sexes__irnt	continuous_30770_both_sexes__irnt	missense|LC	0.113111	228.643	1	IGFALS	479	0.011552
continuous_23130_both_sexes__irnt	continuous_30840_both_sexes__irnt	missense|LC	-0.00738885	1035.23	1	PIEZO1	2307	-0.0068886
continuous_23130_both_sexes__irnt	continuous_30860_both_sexes__irnt	missense|LC	-0.167552	336.839	1	ZFAT	579	-0.076836
continuous_23130_both_sexes__irnt	continuous_30870_both_sexes__irnt	pLoF	-0.426847	11.3675	0.986141	G6PC	25	0.14057
continuous_23130_both_sexes__irnt	continuous_30880_both_sexes__irnt	missense|LC	-0.113467	247.084	1	IGFALS	478	0.18901
continuous_23130_both_sexes__irnt	continuous_30880_both_sexes__irnt	pLoF	-0.697858	11.7798	0.982276	G6PC	25	0.18901
continuous_23130_both_sexes__irnt	continuous_4080_both_sexes__irnt	missense|LC	-0.30168	336.619	1	ZFAT	590	0.06974
continuous_23130_both_sexes__irnt	continuous_46_both_sexes__irnt	pLoF	1.60558	33.7617	0.976539	IRS1	53	0.24307
continuous_23130_both_sexes__irnt	continuous_47_both_sexes__irnt	pLoF	1.47408	35.5093	0.960922	IRS1	53	0.2364
continuous_23130_both_sexes__irnt	continuous_48_both_sexes__irnt	pLoF	0.329306	123.344	1	KIAA1109	252	0.52017
continuous_23130_both_sexes__irnt	continuous_48_both_sexes__irnt	pLoF	0.525418	8.24685	0.974731	MC4R	19	0.52017
continuous_23130_both_sexes__irnt	continuous_48_both_sexes__irnt	missense|LC	0.430453	78.3524	1	MC4R	153	0.52017
continuous_23130_both_sexes__irnt	continuous_49_both_sexes__irnt	pLoF	0.478503	8.74106	0.965443	MC4R	19	0.58433
continuous_23130_both_sexes__irnt	continuous_49_both_sexes__irnt	missense|LC	0.265275	34.3854	1	SMIM29	92	0.58433
continuous_23130_both_sexes__irnt	continuous_49_both_sexes__irnt	missense|LC	0.302018	346.657	1	ZFAT	608	0.58433
continuous_23130_both_sexes__irnt	continuous_49_both_sexes__irnt	missense|LC	0.408556	81.2403	1	MC4R	153	0.58433
continuous_23130_both_sexes__irnt	continuous_49_both_sexes__irnt	pLoF	0.332953	113.624	1	KIAA1109	252	0.58433
continuous_23130_both_sexes__irnt	continuous_50_both_sexes__irnt	missense|LC	1.15791	70.1115	1	STC2	138	0.5686
continuous_23130_both_sexes__irnt	continuous_50_both_sexes__irnt	pLoF	0.786186	40.0695	0.999999	ICE1	91	0.5686
continuous_23130_both_sexes__irnt	continuous_50_both_sexes__irnt	missense|LC	-0.0167104	79.4062	1	ESR1	164	0.5686
continuous_23130_both_sexes__irnt	continuous_50_both_sexes__irnt	pLoF	0.673713	25.6273	0.991071	ZFAT	46	0.5686
continuous_23130_both_sexes__irnt	continuous_50_both_sexes__irnt	synonymous	0.398795	60.9552	1	RBM12	153	0.5686
continuous_23130_both_sexes__irnt	continuous_50_both_sexes__irnt	synonymous	0.29987	81.9917	1	PHF20	173	0.5686
continuous_23130_both_sexes__irnt	continuous_50_both_sexes__irnt	pLoF	0.629765	21.2693	0.99997	NRK	54	0.5686
continuous_23130_both_sexes__irnt	continuous_50_both_sexes__irnt	missense|LC	0.494294	84.7976	1	HSD11B2	204	0.5686
continuous_23130_both_sexes__irnt	continuous_50_both_sexes__irnt	synonymous	0.229449	59.9562	1	CDC25B	129	0.5686
continuous_23130_both_sexes__irnt	continuous_50_both_sexes__irnt	pLoF	0.565562	30.4437	1	COL27A1	79	0.5686
continuous_23130_both_sexes__irnt	continuous_50_both_sexes__irnt	pLoF	0.715827	0.686507	0.994778	GHRH	7	0.5686
continuous_23130_both_sexes__irnt	continuous_50_both_sexes__irnt	pLoF	0.777169	32.3173	0.999337	WDR6	63	0.5686
continuous_23130_both_sexes__irnt	continuous_50_both_sexes__irnt	pLoF	0.83477	40.535	0.998994	PAPPA2	73	0.5686
continuous_23130_both_sexes__irnt	continuous_50_both_sexes__irnt	pLoF	0.949095	27.8256	0.998295	IRS1	54	0.5686
continuous_23130_both_sexes__irnt	continuous_50_both_sexes__irnt	missense|LC	0.485516	115.279	1	NPR3	260	0.5686
continuous_23130_both_sexes__irnt	continuous_50_both_sexes__irnt	missense|LC	0.514007	63.1774	1	GRAMD2A	134	0.5686
continuous_23130_both_sexes__irnt	continuous_50_both_sexes__irnt	synonymous	0.246741	49.4664	0.998719	NUBP2	84	0.5686
continuous_23130_both_sexes__irnt	continuous_50_both_sexes__irnt	pLoF	0.440734	7.53795	0.999448	GHSR	25	0.5686
continuous_23130_both_sexes__irnt	continuous_50_both_sexes__irnt	missense|LC	0.485258	284.742	1	WDR6	572	0.5686
continuous_23130_both_sexes__irnt	continuous_50_both_sexes__irnt	missense|LC	0.425939	232.687	1	FGFR3	492	0.5686
continuous_23130_both_sexes__irnt	continuous_50_both_sexes__irnt	missense|LC	0.329344	1020.23	1	PIEZO1	2354	0.5686
continuous_23130_both_sexes__irnt	continuous_50_both_sexes__irnt	missense|LC	0.193454	102.475	1	TXLNA	242	0.5686
continuous_23130_both_sexes__irnt	continuous_50_both_sexes__irnt	missense|LC	0.577857	116.77	1	EXD1	294	0.5686
continuous_23130_both_sexes__irnt	continuous_50_both_sexes__irnt	pLoF	0.384024	64.0512	0.999068	FLNB	104	0.5686
continuous_23130_both_sexes__irnt	continuous_50_both_sexes__irnt	missense|LC	0.666781	66.1904	1	PTPN11	189	0.5686
continuous_23130_both_sexes__irnt	continuous_50_both_sexes__irnt	missense|LC	0.355907	406.789	1	ACAN	941	0.5686
continuous_23130_both_sexes__irnt	continuous_50_both_sexes__irnt	missense|LC	0.123504	38.9479	1	SMIM29	92	0.5686
continuous_23130_both_sexes__irnt	continuous_50_both_sexes__irnt	missense|LC	0.553271	306.47	1	ZFAT	608	0.5686
continuous_23130_both_sexes__irnt	continuous_50_both_sexes__irnt	missense|LC	0.479925	234.176	1	IGFALS	484	0.5686
continuous_23130_both_sexes__irnt	continuous_51_both_sexes__irnt	missense|LC	-0.0667349	79.1255	1	ESR1	164	0.46837
continuous_23130_both_sexes__irnt	continuous_51_both_sexes__irnt	missense|LC	0.254297	37.2155	1	SMIM29	92	0.46837
continuous_23130_both_sexes__irnt	continuous_51_both_sexes__irnt	missense|LC	0.378401	242.325	1	IGFALS	484	0.46837
continuous_23130_both_sexes__irnt	continuous_51_both_sexes__irnt	synonymous	0.455542	45.4611	0.999741	NUBP2	84	0.46837
continuous_23130_both_sexes__irnt	continuous_51_both_sexes__irnt	missense|LC	0.376367	66.8008	1	GRAMD2A	134	0.46837
continuous_23130_both_sexes__irnt	continuous_51_both_sexes__irnt	missense|LC	0.560343	63.9298	1	STC2	138	0.46837
continuous_23130_both_sexes__irnt	continuous_51_both_sexes__irnt	synonymous	0.242167	64.6895	1	RBM12	153	0.46837
continuous_23130_both_sexes__irnt	continuous_51_both_sexes__irnt	pLoF	1.04245	42.6261	0.845214	IRS1	54	0.46837
continuous_23130_both_sexes__irnt	continuous_51_both_sexes__irnt	synonymous	0.241337	81.2091	1	PHF20	173	0.46837
continuous_23130_both_sexes__irnt	continuous_51_both_sexes__irnt	missense|LC	0.244481	126.581	1	EXD1	294	0.46837
continuous_23130_both_sexes__irnt	continuous_51_both_sexes__irnt	pLoF	0.76811	2.80937	0.832364	GHRH	7	0.46837
continuous_23130_both_sexes__irnt	continuous_51_both_sexes__irnt	missense|LC	0.263727	298.519	1	WDR6	572	0.46837
continuous_23130_both_sexes__irnt	continuous_51_both_sexes__irnt	pLoF	0.613474	32.2293	0.923315	ZFAT	46	0.46837
continuous_23130_both_sexes__irnt	continuous_51_both_sexes__irnt	missense|LC	0.340156	131.31	1	NPR3	260	0.46837
continuous_23130_both_sexes__irnt	continuous_51_both_sexes__irnt	missense|LC	0.472705	323.308	1	ZFAT	608	0.46837
continuous_23130_both_sexes__irnt	continuous_51_both_sexes__irnt	missense|LC	0.231001	1027.78	1	PIEZO1	2354	0.46837
continuous_23130_both_sexes__irnt	continuous_51_both_sexes__irnt	pLoF	0.592219	22.3619	0.999932	NRK	54	0.46837
continuous_25028_both_sexes__irnt	continuous_25029_both_sexes__irnt	pLoF	1.0586	12.6024	0.999154	STAB1	33	0.72583
continuous_25028_both_sexes__irnt	continuous_25029_both_sexes__irnt	missense|LC	0.635343	136.519	1	STAB1	258	0.72583
continuous_25028_both_sexes__irnt	continuous_25030_both_sexes__irnt	pLoF	0.891065	20.7138	0.937739	STAB1	33	0.73279
continuous_25028_both_sexes__irnt	continuous_25030_both_sexes__irnt	missense|LC	0.558141	153.396	1	STAB1	258	0.73279
continuous_25028_both_sexes__irnt	continuous_25031_both_sexes__irnt	missense|LC	0.607281	140.308	1	STAB1	258	0.63988
continuous_25028_both_sexes__irnt	continuous_25031_both_sexes__irnt	pLoF	0.941923	14.7508	0.996053	STAB1	33	0.63988
continuous_25028_both_sexes__irnt	continuous_25032_both_sexes__irnt	pLoF	1.30614	15.9739	0.991886	STAB1	33	0.42009
continuous_25028_both_sexes__irnt	continuous_25033_both_sexes__irnt	missense|LC	0.853009	146.666	1	STAB1	258	0.34356
continuous_25028_both_sexes__irnt	continuous_25033_both_sexes__irnt	pLoF	1.33889	10.6842	0.999855	STAB1	33	0.34356
continuous_25029_both_sexes__irnt	continuous_25030_both_sexes__irnt	missense|LC	-10.9719	184.452	0.999794	STAB1	258	0.64404
continuous_25029_both_sexes__irnt	continuous_25030_both_sexes__irnt	pLoF	0.891702	8.10226	0.999994	STAB1	33	0.64404
continuous_25029_both_sexes__irnt	continuous_25031_both_sexes__irnt	pLoF	0.911825	7.63168	0.999997	STAB1	33	0.69891
continuous_25029_both_sexes__irnt	continuous_25031_both_sexes__irnt	missense|LC	1.00408	171.075	0.999991	STAB1	258	0.69891
continuous_25029_both_sexes__irnt	continuous_25032_both_sexes__irnt	pLoF	1.18863	13.6769	0.998081	STAB1	33	0.35278
continuous_25029_both_sexes__irnt	continuous_25033_both_sexes__irnt	pLoF	1.2198	6.97661	0.999999	STAB1	33	0.36827
continuous_25029_both_sexes__irnt	continuous_25033_both_sexes__irnt	missense|LC	2.75945	164.266	0.999999	STAB1	258	0.36827
continuous_25030_both_sexes__irnt	continuous_25031_both_sexes__irnt	pLoF	1.0293	16.9951	0.9862	STAB1	33	0.772
continuous_25030_both_sexes__irnt	continuous_25031_both_sexes__irnt	missense|LC	0.588361	175.307	0.999974	STAB1	258	0.772
continuous_25030_both_sexes__irnt	continuous_25032_both_sexes__irnt	pLoF	1.29469	9.42939	0.999965	STAB1	33	0.59288
continuous_25030_both_sexes__irnt	continuous_25033_both_sexes__irnt	pLoF	1.35072	6.30303	1	STAB1	33	0.46146
continuous_25030_both_sexes__irnt	continuous_25033_both_sexes__irnt	missense|LC	1.2672	143.976	1	STAB1	258	0.46146
continuous_25031_both_sexes__irnt	continuous_25032_both_sexes__irnt	pLoF	1.39573	16.1278	0.991176	STAB1	33	0.44787
continuous_25031_both_sexes__irnt	continuous_25033_both_sexes__irnt	pLoF	1.3767	9.25614	0.999972	STAB1	33	0.58298
continuous_25031_both_sexes__irnt	continuous_25033_both_sexes__irnt	missense|LC	1.61767	148.938	1	STAB1	258	0.58298
continuous_25032_both_sexes__irnt	continuous_25033_both_sexes__irnt	pLoF	1.10084	11.2565	0.999743	STAB1	33	0.67332
continuous_25070_both_sexes__irnt	continuous_25079_both_sexes__irnt	missense|LC	-7.90821	29.8796	0.999975	WDHD1	68	0.43933
continuous_25070_both_sexes__irnt	continuous_25082_both_sexes__irnt	missense|LC	-1.9774	36.5802	0.999102	WDHD1	68	0.38627
continuous_25070_both_sexes__irnt	continuous_25088_both_sexes__irnt	missense|LC	1.2914	32.3095	0.999894	WDHD1	68	0.446
continuous_25070_both_sexes__irnt	continuous_25089_both_sexes__irnt	missense|LC	1.87389	27.4246	0.999996	WDHD1	68	0.4747
continuous_25070_both_sexes__irnt	continuous_25096_both_sexes__irnt	missense|LC	0.308471	39.7722	0.996712	WDHD1	68	0.40982
continuous_25070_both_sexes__irnt	continuous_25329_both_sexes__irnt	missense|LC	-4.42433	27.6023	0.999995	WDHD1	68	-0.48196
continuous_25070_both_sexes__irnt	continuous_25490_both_sexes__irnt	missense|LC	1.44891	35.5107	0.999449	WDHD1	68	0.52793
continuous_25070_both_sexes__irnt	continuous_25499_both_sexes__irnt	missense|LC	3.56635	37.3783	0.998731	WDHD1	68	0.4563
continuous_25070_both_sexes__irnt	continuous_25501_both_sexes__irnt	missense|LC	0.673291	38.4151	0.998054	WDHD1	68	0.46976
continuous_25070_both_sexes__irnt	continuous_25509_both_sexes__irnt	missense|LC	0.952794	26.8538	0.999997	WDHD1	68	0.45772
continuous_25070_both_sexes__irnt	continuous_25510_both_sexes__irnt	missense|LC	0.882661	34.1891	0.999711	WDHD1	68	0.46923
continuous_25070_both_sexes__irnt	continuous_25645_both_sexes__irnt	missense|LC	-0.0561489	41.4327	0.994065	WDHD1	68	-0.40905
continuous_25079_both_sexes__irnt	continuous_25082_both_sexes__irnt	missense|LC	0.279074	29.4091	0.999982	WDHD1	68	0.43851
continuous_25079_both_sexes__irnt	continuous_25088_both_sexes__irnt	missense|LC	0.424833	28.362	0.999991	WDHD1	68	0.48279
continuous_25079_both_sexes__irnt	continuous_25089_both_sexes__irnt	missense|LC	0.877754	25.5106	0.999999	WDHD1	68	0.44796
continuous_25079_both_sexes__irnt	continuous_25096_both_sexes__irnt	missense|LC	0.437172	23.5802	1	WDHD1	68	0.5397
continuous_25079_both_sexes__irnt	continuous_25329_both_sexes__irnt	missense|LC	2.28938	27.8965	0.999994	WDHD1	68	-0.4551
continuous_25079_both_sexes__irnt	continuous_25490_both_sexes__irnt	missense|LC	0.19644	29.7308	0.999978	WDHD1	68	0.70857
continuous_25079_both_sexes__irnt	continuous_25499_both_sexes__irnt	missense|LC	0.612497	25.4787	0.999999	WDHD1	68	0.66144
continuous_25079_both_sexes__irnt	continuous_25501_both_sexes__irnt	missense|LC	0.430555	26.6352	0.999998	WDHD1	68	0.61095
continuous_25079_both_sexes__irnt	continuous_25509_both_sexes__irnt	missense|LC	0.451667	26.7628	0.999997	WDHD1	68	0.57443
continuous_25079_both_sexes__irnt	continuous_25510_both_sexes__irnt	missense|LC	0.368901	27.9436	0.999993	WDHD1	68	0.56514
continuous_25079_both_sexes__irnt	continuous_25645_both_sexes__irnt	missense|LC	-0.0605466	29.992	0.999974	WDHD1	68	-0.58905
continuous_25082_both_sexes__irnt	continuous_25088_both_sexes__irnt	missense|LC	1.00091	20.3476	1	WDHD1	68	0.461
continuous_25082_both_sexes__irnt	continuous_25089_both_sexes__irnt	missense|LC	1.38941	24.5364	1	WDHD1	68	0.4338
continuous_25082_both_sexes__irnt	continuous_25096_both_sexes__irnt	missense|LC	0.49962	31.281	0.999942	WDHD1	68	0.61568
continuous_25082_both_sexes__irnt	continuous_25329_both_sexes__irnt	missense|LC	-3.25205	27.3163	0.999996	WDHD1	68	-0.4401
continuous_25082_both_sexes__irnt	continuous_25490_both_sexes__irnt	missense|LC	-0.629377	37.4868	0.998671	WDHD1	68	0.50264
continuous_25082_both_sexes__irnt	continuous_25499_both_sexes__irnt	missense|LC	1.01136	32.1362	0.999904	WDHD1	68	0.51416
continuous_25082_both_sexes__irnt	continuous_25501_both_sexes__irnt	missense|LC	0.568542	34.339	0.999688	WDHD1	68	0.5928
continuous_25082_both_sexes__irnt	continuous_25509_both_sexes__irnt	missense|LC	-0.0530307	37.8118	0.998478	WDHD1	68	0.61281
continuous_25082_both_sexes__irnt	continuous_25510_both_sexes__irnt	missense|LC	0.699582	32.3695	0.99989	WDHD1	68	0.60538
continuous_25082_both_sexes__irnt	continuous_25645_both_sexes__irnt	missense|LC	-0.627858	30.2847	0.999968	WDHD1	68	-0.60352
continuous_25088_both_sexes__irnt	continuous_25089_both_sexes__irnt	missense|LC	1.41306	25.026	0.999999	WDHD1	68	0.83775
continuous_25088_both_sexes__irnt	continuous_25096_both_sexes__irnt	missense|LC	0.507413	30.961	0.999952	WDHD1	68	0.54317
continuous_25088_both_sexes__irnt	continuous_25329_both_sexes__irnt	missense|LC	-1.80677	24.1209	1	WDHD1	68	-0.7076
continuous_25088_both_sexes__irnt	continuous_25490_both_sexes__irnt	missense|LC	0.980673	23.9988	1	WDHD1	68	0.55767
continuous_25088_both_sexes__irnt	continuous_25499_both_sexes__irnt	missense|LC	1.00415	26.2319	0.999998	WDHD1	68	0.49597
continuous_25088_both_sexes__irnt	continuous_25501_both_sexes__irnt	missense|LC	0.685895	31.2799	0.999942	WDHD1	68	0.63677
continuous_25088_both_sexes__irnt	continuous_25509_both_sexes__irnt	missense|LC	0.818721	27.3313	0.999996	WDHD1	68	0.5141
continuous_25088_both_sexes__irnt	continuous_25510_both_sexes__irnt	missense|LC	0.826836	25.4231	0.999999	WDHD1	68	0.54395
continuous_25088_both_sexes__irnt	continuous_25645_both_sexes__irnt	missense|LC	-0.689187	27.281	0.999996	WDHD1	68	-0.53969
continuous_25089_both_sexes__irnt	continuous_25096_both_sexes__irnt	missense|LC	0.321753	28.409	0.999991	WDHD1	68	0.49818
continuous_25089_both_sexes__irnt	continuous_25329_both_sexes__irnt	missense|LC	-1.00334	11.9967	0.99638	SLC16A13	29	-0.84822
continuous_25089_both_sexes__irnt	continuous_25329_both_sexes__irnt	missense|LC	-8.49414	28.2665	0.999992	WDHD1	68	-0.84822
continuous_25089_both_sexes__irnt	continuous_25490_both_sexes__irnt	missense|LC	0.804109	18.7528	1	WDHD1	68	0.5525
continuous_25089_both_sexes__irnt	continuous_25499_both_sexes__irnt	missense|LC	0.741825	23.7362	1	WDHD1	68	0.47239
continuous_25089_both_sexes__irnt	continuous_25501_both_sexes__irnt	missense|LC	0.427128	28.3612	0.999991	WDHD1	68	0.56783
continuous_25089_both_sexes__irnt	continuous_25509_both_sexes__irnt	missense|LC	0.555388	26.2813	0.999998	WDHD1	68	0.51967
continuous_25089_both_sexes__irnt	continuous_25510_both_sexes__irnt	missense|LC	0.504091	27.2982	0.999996	WDHD1	68	0.53122
continuous_25089_both_sexes__irnt	continuous_25645_both_sexes__irnt	missense|LC	-0.153343	30.9866	0.999951	WDHD1	68	-0.48036
continuous_25096_both_sexes__irnt	continuous_25288_both_sexes__irnt	missense|LC	-1.00797	27.8135	0.999985	COPA	66	-0.89499
continuous_25096_both_sexes__irnt	continuous_25329_both_sexes__irnt	missense|LC	-6.1659	27.5214	0.999995	WDHD1	68	-0.48862
continuous_25096_both_sexes__irnt	continuous_25490_both_sexes__irnt	missense|LC	2.55989	34.8926	0.99959	WDHD1	68	0.55643
continuous_25096_both_sexes__irnt	continuous_25499_both_sexes__irnt	missense|LC	1.26534	28.9329	0.999969	COPA	66	0.59941
continuous_25096_both_sexes__irnt	continuous_25499_both_sexes__irnt	missense|LC	2.13843	32.1552	0.999903	WDHD1	68	0.59941
continuous_25096_both_sexes__irnt	continuous_25501_both_sexes__irnt	missense|LC	1.78738	39.4868	0.997046	WDHD1	68	0.65478
continuous_25096_both_sexes__irnt	continuous_25509_both_sexes__irnt	missense|LC	1.84752	36.9052	0.998965	WDHD1	68	0.77159
continuous_25096_both_sexes__irnt	continuous_25510_both_sexes__irnt	missense|LC	1.38824	28.433	0.999991	WDHD1	68	0.84016
continuous_25096_both_sexes__irnt	continuous_25645_both_sexes__irnt	missense|LC	-1.55921	43.7619	0.987535	WDHD1	68	-0.72417
continuous_25102_both_sexes__irnt	continuous_25103_both_sexes__irnt	pLoF	1.12439	0.769665	0.997741	SCRIB	8	0.6608
continuous_25102_both_sexes__irnt	continuous_25198_both_sexes__irnt	pLoF	0.912783	0.14889	0.999991	SCRIB	8	0.45152
continuous_25102_both_sexes__irnt	continuous_25199_both_sexes__irnt	pLoF	0.819135	0.534735	0.999309	SCRIB	8	0.13262
continuous_25102_both_sexes__irnt	continuous_25247_both_sexes__irnt	pLoF	0.784102	0.414796	0.999703	SCRIB	8	-0.27595
continuous_25102_both_sexes__irnt	continuous_25438_both_sexes__irnt	pLoF	-0.864529	0.20714	0.999972	SCRIB	8	-0.46641
continuous_25102_both_sexes__irnt	continuous_25439_both_sexes__irnt	pLoF	-0.803764	0.17733	0.999983	SCRIB	8	-0.14876
continuous_25102_both_sexes__irnt	continuous_25498_both_sexes__irnt	pLoF	1.08869	0.62806	0.99883	SCRIB	8	0.33086
continuous_25102_both_sexes__irnt	continuous_25687_both_sexes__irnt	pLoF	-0.956818	0.27724	0.999923	SCRIB	8	-0.0569
continuous_25103_both_sexes__irnt	continuous_25198_both_sexes__irnt	pLoF	0.820026	0.341514	0.999845	SCRIB	8	0.3361
continuous_25103_both_sexes__irnt	continuous_25199_both_sexes__irnt	pLoF	0.734102	0.542086	0.999277	SCRIB	8	0.35099
continuous_25103_both_sexes__irnt	continuous_25247_both_sexes__irnt	pLoF	0.709058	0.355515	0.999823	SCRIB	8	-0.2325
continuous_25103_both_sexes__irnt	continuous_25438_both_sexes__irnt	pLoF	-0.771887	0.435544	0.99965	SCRIB	8	-0.30236
continuous_25103_both_sexes__irnt	continuous_25439_both_sexes__irnt	pLoF	-0.73066	0.130944	0.999994	SCRIB	8	-0.39295
continuous_25103_both_sexes__irnt	continuous_25498_both_sexes__irnt	pLoF	0.975572	0.330254	0.999862	SCRIB	8	0.33713
continuous_25103_both_sexes__irnt	continuous_25687_both_sexes__irnt	pLoF	-0.869371	0.130825	0.999994	SCRIB	8	-0.077707
continuous_25108_both_sexes__irnt	continuous_25126_both_sexes__irnt	pLoF	0.865493	2.5516	0.959281	PLA2G4E	9	0.61139
continuous_25108_both_sexes__irnt	continuous_25127_both_sexes__irnt	pLoF	0.979708	2.01797	0.980456	PLA2G4E	9	0.61604
continuous_25108_both_sexes__irnt	continuous_25271_both_sexes__irnt	pLoF	1.04627	3.86128	0.869417	PLA2G4E	9	0.52746
continuous_25108_both_sexes__irnt	continuous_25517_both_sexes__irnt	pLoF	0.887323	3.02397	0.932844	PLA2G4E	9	0.56871
continuous_25108_both_sexes__irnt	continuous_25518_both_sexes__irnt	pLoF	0.828407	4.35919	0.82335	PLA2G4E	9	0.57862
continuous_25108_both_sexes__irnt	continuous_25571_both_sexes__irnt	pLoF	0.989412	1.68789	0.989132	PLA2G4E	9	0.53496
continuous_25108_both_sexes__irnt	continuous_25572_both_sexes__irnt	pLoF	0.921398	2.44058	0.964444	PLA2G4E	9	0.52615
continuous_25108_both_sexes__irnt	continuous_25592_both_sexes__irnt	pLoF	1.23996	2.03932	0.979783	PLA2G4E	9	0.40433
continuous_25108_both_sexes__irnt	continuous_25598_both_sexes__irnt	pLoF	0.863958	3.55251	0.895076	PLA2G4E	9	0.53359
continuous_25114_both_sexes__irnt	continuous_25306_both_sexes__irnt	missense|LC	0.667548	0.0704301	0.790712	CYP2B6	2	0.77521
continuous_25119_both_sexes__irnt	continuous_25358_both_sexes__irnt	pLoF	-1.26242	0.0101231	0.919857	TF	2	-0.3418
continuous_25119_both_sexes__irnt	continuous_25360_both_sexes__irnt	pLoF	-1.17946	0.255458	0.613258	TF	2	-0.35278
continuous_25119_both_sexes__irnt	continuous_25408_both_sexes__irnt	pLoF	-1.24731	0.14026	0.708023	TF	2	-0.095975
continuous_25126_both_sexes__irnt	continuous_25127_both_sexes__irnt	pLoF	1.16885	5.04893	0.752334	PLA2G4E	9	0.93407
continuous_25126_both_sexes__irnt	continuous_25271_both_sexes__irnt	pLoF	1.25517	4.67245	0.791942	PLA2G4E	9	0.81951
continuous_25126_both_sexes__irnt	continuous_25517_both_sexes__irnt	pLoF	1.03065	2.65155	0.954289	PLA2G4E	9	0.7782
continuous_25126_both_sexes__irnt	continuous_25518_both_sexes__irnt	pLoF	0.984365	3.55073	0.895217	PLA2G4E	9	0.82023
continuous_25126_both_sexes__irnt	continuous_25571_both_sexes__irnt	pLoF	1.13445	1.92746	0.983156	PLA2G4E	9	0.68875
continuous_25126_both_sexes__irnt	continuous_25572_both_sexes__irnt	pLoF	1.06013	1.82895	0.985814	PLA2G4E	9	0.71764
continuous_25126_both_sexes__irnt	continuous_25592_both_sexes__irnt	pLoF	1.40765	1.71924	0.988443	PLA2G4E	9	0.56978
continuous_25126_both_sexes__irnt	continuous_25598_both_sexes__irnt	pLoF	1.01114	2.54949	0.959383	PLA2G4E	9	0.75042
continuous_25127_both_sexes__irnt	continuous_25271_both_sexes__irnt	pLoF	1.07236	3.84703	0.870655	PLA2G4E	9	0.87669
continuous_25127_both_sexes__irnt	continuous_25517_both_sexes__irnt	missense|LC	2.78735	33.6549	0.999967	XRRA1	73	0.82628
continuous_25127_both_sexes__irnt	continuous_25517_both_sexes__irnt	pLoF	0.88205	5.51813	0.70103	PLA2G4E	9	0.82628
continuous_25127_both_sexes__irnt	continuous_25518_both_sexes__irnt	pLoF	0.806815	6.82929	0.555158	PLA2G4E	9	0.79328
continuous_25127_both_sexes__irnt	continuous_25571_both_sexes__irnt	pLoF	1.00979	2.26069	0.971958	PLA2G4E	9	0.73963
continuous_25127_both_sexes__irnt	continuous_25572_both_sexes__irnt	pLoF	0.933688	3.76089	0.878027	PLA2G4E	9	0.69406
continuous_25127_both_sexes__irnt	continuous_25592_both_sexes__irnt	pLoF	1.25795	1.80994	0.986294	PLA2G4E	9	0.6051
continuous_25127_both_sexes__irnt	continuous_25598_both_sexes__irnt	pLoF	0.855948	5.82236	0.667122	PLA2G4E	9	0.79586
continuous_25128_both_sexes__irnt	continuous_25368_both_sexes__irnt	missense|LC	-1.37244	22.8421	1	NRG2	70	-0.85609
continuous_25128_both_sexes__irnt	continuous_25537_both_sexes__irnt	missense|LC	-0.858966	37.2062	0.999382	NRG2	70	0.80267
continuous_25128_both_sexes__irnt	continuous_25590_both_sexes__irnt	missense|LC	1.60871	34.6614	0.999821	NRG2	70	0.74399
continuous_25128_both_sexes__irnt	continuous_25591_both_sexes__irnt	missense|LC	9.34339	33.4876	0.999905	NRG2	70	0.77205
continuous_25129_both_sexes__irnt	continuous_25134_both_sexes__irnt	missense|LC	0.217663	9.06178	0.999958	THOC1	32	0.58561
continuous_25129_both_sexes__irnt	continuous_25321_both_sexes__irnt	missense|LC	1.81907	7.35541	0.999996	THOC1	32	0.8829
continuous_25129_both_sexes__irnt	continuous_25368_both_sexes__irnt	missense|LC	-0.657025	5.60066	1	THOC1	32	-0.83617
continuous_25129_both_sexes__irnt	continuous_25369_both_sexes__irnt	missense|LC	-0.641423	5.91376	1	THOC1	32	-0.86016
continuous_25129_both_sexes__irnt	continuous_25371_both_sexes__irnt	missense|LC	-0.571072	5.68207	1	THOC1	32	-0.7548
continuous_25129_both_sexes__irnt	continuous_25377_both_sexes__irnt	missense|LC	-0.485033	7.49528	0.999995	THOC1	32	-0.6016
continuous_25129_both_sexes__irnt	continuous_25658_both_sexes__irnt	missense|LC	-0.645243	5.99652	1	THOC1	32	-0.63336
continuous_25129_both_sexes__irnt	continuous_25671_both_sexes__irnt	missense|LC	-0.376107	8.5244	0.999979	THOC1	32	-0.72694
continuous_25129_both_sexes__irnt	continuous_25672_both_sexes__irnt	missense|LC	-0.246916	9.10174	0.999956	THOC1	32	-0.71455
continuous_25129_both_sexes__irnt	continuous_25673_both_sexes__irnt	missense|LC	-0.529348	7.23478	0.999997	THOC1	32	-0.78121
continuous_25129_both_sexes__irnt	continuous_25674_both_sexes__irnt	missense|LC	-0.565484	7.23919	0.999997	THOC1	32	-0.78061
continuous_25130_both_sexes__irnt	continuous_25274_both_sexes__irnt	synonymous	1.31465	1.07444	0.997733	ABHD10	9	0.80781
continuous_25130_both_sexes__irnt	continuous_25322_both_sexes__irnt	synonymous	0.766389	1.52042	0.992364	ABHD10	9	0.93579
continuous_25134_both_sexes__irnt	continuous_25321_both_sexes__irnt	missense|LC	7.45059	7.81211	0.999992	THOC1	32	0.57783
continuous_25134_both_sexes__irnt	continuous_25368_both_sexes__irnt	missense|LC	-2.37112	13.7858	0.996758	THOC1	32	-0.60764
continuous_25134_both_sexes__irnt	continuous_25369_both_sexes__irnt	missense|LC	-1.86691	13.0002	0.998135	THOC1	32	-0.61137
continuous_25134_both_sexes__irnt	continuous_25371_both_sexes__irnt	missense|LC	-1.12662	12.1002	0.999076	THOC1	32	-0.64624
continuous_25134_both_sexes__irnt	continuous_25377_both_sexes__irnt	missense|LC	3.62495	15.9087	0.988557	THOC1	32	-0.61674
continuous_25134_both_sexes__irnt	continuous_25658_both_sexes__irnt	missense|LC	-1.81114	12.5298	0.998695	THOC1	32	-0.56803
continuous_25134_both_sexes__irnt	continuous_25671_both_sexes__irnt	missense|LC	-4.79997	15.4699	0.990963	THOC1	32	-0.65695
continuous_25134_both_sexes__irnt	continuous_25672_both_sexes__irnt	missense|LC	3.08307	15.7624	0.98941	THOC1	32	-0.66178
continuous_25134_both_sexes__irnt	continuous_25673_both_sexes__irnt	missense|LC	-2.67906	14.8518	0.993652	THOC1	32	-0.59159
continuous_25134_both_sexes__irnt	continuous_25674_both_sexes__irnt	missense|LC	9.7336	14.3488	0.995329	THOC1	32	-0.57171
continuous_25135_both_sexes__irnt	continuous_25375_both_sexes__irnt	synonymous	-0.914498	1.40946	0.999999	ZNF24	17	-0.82877
continuous_25135_both_sexes__irnt	continuous_25527_both_sexes__irnt	synonymous	1.07799	1.98048	0.99999	ZNF24	17	0.82805
continuous_25135_both_sexes__irnt	continuous_25635_both_sexes__irnt	synonymous	1.08765	2.45919	0.999956	ZNF24	17	0.78518
continuous_25135_both_sexes__irnt	continuous_25662_both_sexes__irnt	synonymous	-0.9435	2.10059	0.999985	ZNF24	17	-0.766
continuous_25140_both_sexes__irnt	continuous_25284_both_sexes__irnt	missense|LC	1.83322	7.85468	0.999571	GALNT1	26	0.79231
continuous_25146_both_sexes__irnt	continuous_25290_both_sexes__irnt	synonymous	-0.00208927	3.11827	0.87385	ZSCAN16	8	0.81384
continuous_25146_both_sexes__irnt	continuous_25338_both_sexes__irnt	synonymous	1.19219	0.696499	0.998362	ZSCAN16	8	0.83939
continuous_25155_both_sexes__irnt	continuous_25395_both_sexes__irnt	pLoF	-1.02818	0.552236	0.758723	ASB1	3	-0.79417
continuous_25198_both_sexes__irnt	continuous_25199_both_sexes__irnt	pLoF	0.906474	0.45493	0.999595	SCRIB	8	0.46143
continuous_25198_both_sexes__irnt	continuous_25247_both_sexes__irnt	pLoF	0.865228	0.358567	0.999817	SCRIB	8	0.16303
continuous_25198_both_sexes__irnt	continuous_25438_both_sexes__irnt	pLoF	-0.948675	0.164477	0.999987	SCRIB	8	-0.70349
continuous_25198_both_sexes__irnt	continuous_25439_both_sexes__irnt	pLoF	-0.882329	0.11375	0.999996	SCRIB	8	-0.38362
continuous_25198_both_sexes__irnt	continuous_25498_both_sexes__irnt	pLoF	1.18466	0.243732	0.999951	SCRIB	8	0.11735
continuous_25198_both_sexes__irnt	continuous_25687_both_sexes__irnt	pLoF	-1.04994	0.178852	0.999983	SCRIB	8	-0.11177
continuous_25199_both_sexes__irnt	continuous_25247_both_sexes__irnt	pLoF	0.953869	0.211261	0.99997	SCRIB	8	0.5721
continuous_25199_both_sexes__irnt	continuous_25438_both_sexes__irnt	pLoF	-1.04258	0.363972	0.999808	SCRIB	8	-0.35529
continuous_25199_both_sexes__irnt	continuous_25439_both_sexes__irnt	pLoF	-0.96125	1.12049	0.992644	SCRIB	8	-0.71208
continuous_25199_both_sexes__irnt	continuous_25498_both_sexes__irnt	pLoF	1.29881	0.204055	0.999973	SCRIB	8	0.071521
continuous_25199_both_sexes__irnt	continuous_25687_both_sexes__irnt	pLoF	-1.15056	0.117545	0.999996	SCRIB	8	-0.048719
continuous_25230_both_sexes__irnt	continuous_25231_both_sexes__irnt	pLoF	1.7032	0.084032	0.958854	OCM	3	0.69004
continuous_25230_both_sexes__irnt	continuous_25582_both_sexes__irnt	pLoF	0.987851	0.573754	0.750604	OCM	3	0.69333
continuous_25231_both_sexes__irnt	continuous_25582_both_sexes__irnt	pLoF	0.512668	0.455018	0.796515	OCM	3	0.59325
continuous_25236_both_sexes__irnt	continuous_25428_both_sexes__irnt	synonymous	-0.583975	9.04907	0.982332	NSMCE3	21	-0.80907
continuous_25247_both_sexes__irnt	continuous_25438_both_sexes__irnt	pLoF	-1.09295	0.283331	0.999918	SCRIB	8	-0.18534
continuous_25247_both_sexes__irnt	continuous_25439_both_sexes__irnt	pLoF	-1.01503	0.783916	0.997605	SCRIB	8	-0.51136
continuous_25247_both_sexes__irnt	continuous_25498_both_sexes__irnt	pLoF	1.3567	0.149054	0.999991	SCRIB	8	-0.12979
continuous_25247_both_sexes__irnt	continuous_25687_both_sexes__irnt	pLoF	-1.20899	0.203796	0.999973	SCRIB	8	-0.0080201
continuous_25261_both_sexes__irnt	continuous_25309_both_sexes__irnt	missense|LC	0.892924	18.6058	0.99898	OR2M3	42	0.95042
continuous_25271_both_sexes__irnt	continuous_25517_both_sexes__irnt	pLoF	0.819493	5.00048	0.757525	PLA2G4E	9	0.76741
continuous_25271_both_sexes__irnt	continuous_25518_both_sexes__irnt	pLoF	0.765169	5.44767	0.708831	PLA2G4E	9	0.72429
continuous_25271_both_sexes__irnt	continuous_25571_both_sexes__irnt	pLoF	0.94735	3.17385	0.922979	PLA2G4E	9	0.6036
continuous_25271_both_sexes__irnt	continuous_25572_both_sexes__irnt	pLoF	0.866244	4.13307	0.844923	PLA2G4E	9	0.57086
continuous_25271_both_sexes__irnt	continuous_25592_both_sexes__irnt	pLoF	1.18184	1.5082	0.992571	PLA2G4E	9	0.55801
continuous_25271_both_sexes__irnt	continuous_25598_both_sexes__irnt	pLoF	0.776754	6.00573	0.64659	PLA2G4E	9	0.817
continuous_25274_both_sexes__irnt	continuous_25322_both_sexes__irnt	synonymous	0.632946	0.838607	0.999077	ABHD10	9	0.74119
continuous_25288_both_sexes__irnt	continuous_25499_both_sexes__irnt	missense|LC	-1.33103	30.5916	0.999914	COPA	66	-0.56358
continuous_25290_both_sexes__irnt	continuous_25338_both_sexes__irnt	synonymous	3.96432	2.2618	0.943942	ZSCAN16	8	0.80664
continuous_25294_both_sexes__irnt	continuous_25342_both_sexes__irnt	synonymous	1.30801	8.70963	0.559865	CEACAM4	11	0.94225
continuous_25321_both_sexes__irnt	continuous_25368_both_sexes__irnt	missense|LC	-0.432821	6.4702	0.999999	THOC1	32	-0.79634
continuous_25321_both_sexes__irnt	continuous_25369_both_sexes__irnt	missense|LC	-0.480654	6.00254	1	THOC1	32	-0.83046
continuous_25321_both_sexes__irnt	continuous_25371_both_sexes__irnt	missense|LC	-0.385899	6.35577	0.999999	THOC1	32	-0.75187
continuous_25321_both_sexes__irnt	continuous_25377_both_sexes__irnt	missense|LC	-0.349729	6.87943	0.999998	THOC1	32	-0.62361
continuous_25321_both_sexes__irnt	continuous_25658_both_sexes__irnt	missense|LC	-0.462165	6.2548	1	THOC1	32	-0.61126
continuous_25321_both_sexes__irnt	continuous_25671_both_sexes__irnt	missense|LC	-0.379843	6.72863	0.999999	THOC1	32	-0.72111
continuous_25321_both_sexes__irnt	continuous_25672_both_sexes__irnt	missense|LC	-0.335491	6.98624	0.999998	THOC1	32	-0.70551
continuous_25321_both_sexes__irnt	continuous_25673_both_sexes__irnt	missense|LC	-0.486605	5.71328	1	THOC1	32	-0.7337
continuous_25321_both_sexes__irnt	continuous_25674_both_sexes__irnt	missense|LC	-0.448998	6.39906	0.999999	THOC1	32	-0.72578
continuous_25329_both_sexes__irnt	continuous_25490_both_sexes__irnt	missense|LC	-0.187176	27.9444	0.999993	WDHD1	68	-0.57934
continuous_25329_both_sexes__irnt	continuous_25499_both_sexes__irnt	missense|LC	-0.585796	23.4029	1	WDHD1	68	-0.49415
continuous_25329_both_sexes__irnt	continuous_25501_both_sexes__irnt	missense|LC	-0.016542	28.3041	0.999992	WDHD1	68	-0.54315
continuous_25329_both_sexes__irnt	continuous_25509_both_sexes__irnt	missense|LC	-0.13388	28.0417	0.999993	WDHD1	68	-0.5574
continuous_25329_both_sexes__irnt	continuous_25510_both_sexes__irnt	missense|LC	-0.090324	28.1836	0.999992	WDHD1	68	-0.55464
continuous_25329_both_sexes__irnt	continuous_25645_both_sexes__irnt	missense|LC	0.104914	28.0738	0.999993	WDHD1	68	0.56944
continuous_25336_both_sexes__irnt	continuous_25344_both_sexes__irnt	missense|LC	-5.14548	120.434	1	VCAN	236	-0.43453
continuous_25336_both_sexes__irnt	continuous_25346_both_sexes__irnt	missense|LC	-11.9332	126.074	1	VCAN	236	-0.66485
continuous_25336_both_sexes__irnt	continuous_25347_both_sexes__irnt	missense|LC	-0.400163	130.6	1	VCAN	236	-0.71017
continuous_25336_both_sexes__irnt	continuous_25348_both_sexes__irnt	missense|LC	-2.90224	104.363	1	VCAN	236	-0.64841
continuous_25336_both_sexes__irnt	continuous_25355_both_sexes__irnt	missense|LC	-0.975022	116.72	1	VCAN	236	-0.30887
continuous_25336_both_sexes__irnt	continuous_25363_both_sexes__irnt	missense|LC	-1.02362	116.441	1	VCAN	236	-0.54089
continuous_25336_both_sexes__irnt	continuous_25364_both_sexes__irnt	missense|LC	0.967344	131.547	1	VCAN	236	-0.67722
continuous_25336_both_sexes__irnt	continuous_25372_both_sexes__irnt	missense|LC	13.2337	121.232	1	VCAN	236	-0.71211
continuous_25336_both_sexes__irnt	continuous_25373_both_sexes__irnt	missense|LC	-13.4773	122.277	1	VCAN	236	-0.69833
continuous_25336_both_sexes__irnt	continuous_25374_both_sexes__irnt	missense|LC	16.2871	125.22	1	VCAN	236	-0.68414
continuous_25336_both_sexes__irnt	continuous_25375_both_sexes__irnt	missense|LC	-1.0305	124.812	1	VCAN	236	-0.66158
continuous_25336_both_sexes__irnt	continuous_25378_both_sexes__irnt	missense|LC	-3.29849	101.921	1	VCAN	236	-0.67896
continuous_25336_both_sexes__irnt	continuous_25379_both_sexes__irnt	missense|LC	-2.87472	110.221	1	VCAN	236	-0.68152
continuous_25336_both_sexes__irnt	continuous_25380_both_sexes__irnt	missense|LC	5.65251	105.444	1	VCAN	236	-0.46298
continuous_25336_both_sexes__irnt	continuous_25381_both_sexes__irnt	missense|LC	10.0013	120.238	1	VCAN	236	-0.45075
continuous_25336_both_sexes__irnt	continuous_25382_both_sexes__irnt	missense|LC	0.729308	128.328	1	VCAN	236	-0.43815
continuous_25336_both_sexes__irnt	continuous_25383_both_sexes__irnt	missense|LC	-8.39396	111.54	1	VCAN	236	-0.42723
continuous_25336_both_sexes__irnt	continuous_25384_both_sexes__irnt	missense|LC	-0.652732	120.885	1	VCAN	236	-0.86023
continuous_25336_both_sexes__irnt	continuous_25385_both_sexes__irnt	missense|LC	-0.930084	94.2287	1	VCAN	236	-0.80844
continuous_25336_both_sexes__irnt	continuous_25515_both_sexes__irnt	missense|LC	0.25543	130.4	1	VCAN	236	0.40163
continuous_25336_both_sexes__irnt	continuous_25596_both_sexes__irnt	missense|LC	0.27995	130.251	1	VCAN	236	0.40646
continuous_25336_both_sexes__irnt	continuous_25608_both_sexes__irnt	missense|LC	2.81578	110.429	1	VCAN	236	0.72093
continuous_25336_both_sexes__irnt	continuous_25623_both_sexes__irnt	missense|LC	0.25608	131.063	1	VCAN	236	0.4485
continuous_25336_both_sexes__irnt	continuous_25635_both_sexes__irnt	missense|LC	1.54588	107.519	1	VCAN	236	0.752
continuous_25336_both_sexes__irnt	continuous_25650_both_sexes__irnt	missense|LC	-1.12038	91.8776	1	VCAN	236	-0.64495
continuous_25336_both_sexes__irnt	continuous_25651_both_sexes__irnt	missense|LC	-1.33452	116.021	1	VCAN	236	-0.65066
continuous_25336_both_sexes__irnt	continuous_25655_both_sexes__irnt	missense|LC	-6.97264	99.3714	1	VCAN	236	-0.59865
continuous_25336_both_sexes__irnt	continuous_25657_both_sexes__irnt	missense|LC	16.5769	114.54	1	VCAN	236	-0.40347
continuous_25336_both_sexes__irnt	continuous_25658_both_sexes__irnt	missense|LC	-1.28907	105.152	1	VCAN	236	-0.61939
continuous_25336_both_sexes__irnt	continuous_25661_both_sexes__irnt	missense|LC	-0.584982	127.7	1	VCAN	236	-0.70629
continuous_25336_both_sexes__irnt	continuous_25662_both_sexes__irnt	missense|LC	-1.13354	108.164	1	VCAN	236	-0.7409
continuous_25336_both_sexes__irnt	continuous_25663_both_sexes__irnt	missense|LC	-3.20201	113.456	1	VCAN	236	-0.75372
continuous_25336_both_sexes__irnt	continuous_25664_both_sexes__irnt	missense|LC	-1.31978	113.233	1	VCAN	236	-0.73702
continuous_25336_both_sexes__irnt	continuous_25665_both_sexes__irnt	missense|LC	-2.45485	113.702	1	VCAN	236	-0.74688
continuous_25336_both_sexes__irnt	continuous_25666_both_sexes__irnt	missense|LC	11.2487	95.0434	1	VCAN	236	-0.35158
continuous_25336_both_sexes__irnt	continuous_25669_both_sexes__irnt	missense|LC	-2.22699	108.77	1	VCAN	236	-0.67909
continuous_25336_both_sexes__irnt	continuous_25670_both_sexes__irnt	missense|LC	-20.439	111.716	1	VCAN	236	-0.69286
continuous_25336_both_sexes__irnt	continuous_25671_both_sexes__irnt	missense|LC	-0.944043	101.079	1	VCAN	236	-0.80954
continuous_25336_both_sexes__irnt	continuous_25672_both_sexes__irnt	missense|LC	-0.496385	128.537	1	VCAN	236	-0.82705
continuous_25336_both_sexes__irnt	continuous_25673_both_sexes__irnt	missense|LC	-1.00945	96.0643	1	VCAN	236	-0.72154
continuous_25344_both_sexes__irnt	continuous_25346_both_sexes__irnt	missense|LC	-0.400292	119.884	1	VCAN	236	0.52883
continuous_25344_both_sexes__irnt	continuous_25347_both_sexes__irnt	missense|LC	-0.0864178	120.722	1	VCAN	236	0.54152
continuous_25344_both_sexes__irnt	continuous_25348_both_sexes__irnt	missense|LC	-5.16677	107.179	1	VCAN	236	0.53371
continuous_25344_both_sexes__irnt	continuous_25355_both_sexes__irnt	missense|LC	0.595825	114.071	1	VCAN	236	0.69043
continuous_25344_both_sexes__irnt	continuous_25363_both_sexes__irnt	missense|LC	0.568293	115.716	1	VCAN	236	0.61344
continuous_25344_both_sexes__irnt	continuous_25364_both_sexes__irnt	missense|LC	0.0433391	120.86	1	VCAN	236	0.59612
continuous_25344_both_sexes__irnt	continuous_25372_both_sexes__irnt	missense|LC	-0.763916	120.31	1	VCAN	236	0.5231
continuous_25344_both_sexes__irnt	continuous_25373_both_sexes__irnt	missense|LC	-0.0608511	120.876	1	VCAN	236	0.50182
continuous_25344_both_sexes__irnt	continuous_25374_both_sexes__irnt	missense|LC	0.157948	120.77	1	VCAN	236	0.54811
continuous_25344_both_sexes__irnt	continuous_25375_both_sexes__irnt	missense|LC	0.384443	118.954	1	VCAN	236	0.53454
continuous_25344_both_sexes__irnt	continuous_25378_both_sexes__irnt	missense|LC	-3.24603	103.027	1	VCAN	236	0.52626
continuous_25344_both_sexes__irnt	continuous_25379_both_sexes__irnt	missense|LC	-1.79032	109.288	1	VCAN	236	0.54006
continuous_25344_both_sexes__irnt	continuous_25380_both_sexes__irnt	missense|LC	-5.65966	105.814	1	VCAN	236	0.52254
continuous_25344_both_sexes__irnt	continuous_25381_both_sexes__irnt	missense|LC	-1.03732	113.413	1	VCAN	236	0.51659
continuous_25344_both_sexes__irnt	continuous_25382_both_sexes__irnt	missense|LC	0.448274	117.063	1	VCAN	236	0.53823
continuous_25344_both_sexes__irnt	continuous_25383_both_sexes__irnt	missense|LC	1.33787	100.373	1	VCAN	236	0.55782
continuous_25344_both_sexes__irnt	continuous_25384_both_sexes__irnt	missense|LC	0.0930483	120.645	1	VCAN	236	0.54748
continuous_25344_both_sexes__irnt	continuous_25385_both_sexes__irnt	missense|LC	-0.255955	119.654	1	VCAN	236	0.55097
continuous_25344_both_sexes__irnt	continuous_25515_both_sexes__irnt	missense|LC	0.154018	119.888	1	VCAN	236	-0.32143
continuous_25344_both_sexes__irnt	continuous_25596_both_sexes__irnt	missense|LC	0.0313403	120.845	1	VCAN	236	-0.32375
continuous_25344_both_sexes__irnt	continuous_25608_both_sexes__irnt	missense|LC	-1.28152	101.241	1	VCAN	236	-0.47724
continuous_25344_both_sexes__irnt	continuous_25623_both_sexes__irnt	missense|LC	-0.00788788	120.88	1	VCAN	236	-0.36565
continuous_25344_both_sexes__irnt	continuous_25635_both_sexes__irnt	missense|LC	-1.16251	109.586	1	VCAN	236	-0.47132
continuous_25344_both_sexes__irnt	continuous_25650_both_sexes__irnt	missense|LC	0.866523	110.899	1	VCAN	236	0.58245
continuous_25344_both_sexes__irnt	continuous_25651_both_sexes__irnt	missense|LC	0.587499	118.578	1	VCAN	236	0.57354
continuous_25344_both_sexes__irnt	continuous_25655_both_sexes__irnt	missense|LC	-6.39033	99.5234	1	VCAN	236	0.45649
continuous_25344_both_sexes__irnt	continuous_25657_both_sexes__irnt	missense|LC	-1.9254	112.281	1	VCAN	236	0.45247
continuous_25344_both_sexes__irnt	continuous_25658_both_sexes__irnt	missense|LC	0.890303	118.228	1	VCAN	236	0.67349
continuous_25344_both_sexes__irnt	continuous_25661_both_sexes__irnt	missense|LC	-0.229593	119.725	1	VCAN	236	0.52737
continuous_25344_both_sexes__irnt	continuous_25662_both_sexes__irnt	missense|LC	-0.435298	119.432	1	VCAN	236	0.57257
continuous_25344_both_sexes__irnt	continuous_25663_both_sexes__irnt	missense|LC	-2.86809	114.53	1	VCAN	236	0.57553
continuous_25344_both_sexes__irnt	continuous_25664_both_sexes__irnt	missense|LC	-0.320925	120.488	1	VCAN	236	0.5786
continuous_25344_both_sexes__irnt	continuous_25665_both_sexes__irnt	missense|LC	-2.83056	116.225	1	VCAN	236	0.59206
continuous_25344_both_sexes__irnt	continuous_25666_both_sexes__irnt	missense|LC	5.31557	94.3968	1	VCAN	236	0.83599
continuous_25344_both_sexes__irnt	continuous_25669_both_sexes__irnt	missense|LC	10.7473	113.473	1	VCAN	236	0.54117
continuous_25344_both_sexes__irnt	continuous_25670_both_sexes__irnt	missense|LC	7.37028	111.589	1	VCAN	236	0.55398
continuous_25344_both_sexes__irnt	continuous_25671_both_sexes__irnt	missense|LC	-0.254512	119.81	1	VCAN	236	0.56736
continuous_25344_both_sexes__irnt	continuous_25672_both_sexes__irnt	missense|LC	-0.0584127	120.795	1	VCAN	236	0.56418
continuous_25344_both_sexes__irnt	continuous_25673_both_sexes__irnt	missense|LC	-0.0318285	120.864	1	VCAN	236	0.55367
continuous_25346_both_sexes__irnt	continuous_25347_both_sexes__irnt	missense|LC	-0.0178514	126.107	1	VCAN	236	0.86823
continuous_25346_both_sexes__irnt	continuous_25348_both_sexes__irnt	missense|LC	-11.0994	107.541	1	VCAN	236	0.77373
continuous_25346_both_sexes__irnt	continuous_25355_both_sexes__irnt	missense|LC	-0.437345	124.422	1	VCAN	236	0.41422
continuous_25346_both_sexes__irnt	continuous_25363_both_sexes__irnt	missense|LC	0.915843	96.9862	1	VCAN	236	0.60334
continuous_25346_both_sexes__irnt	continuous_25364_both_sexes__irnt	missense|LC	-0.359538	125.163	1	VCAN	236	0.68087
continuous_25346_both_sexes__irnt	continuous_25372_both_sexes__irnt	missense|LC	-1.53001	117.694	1	VCAN	236	0.66219
continuous_25346_both_sexes__irnt	continuous_25373_both_sexes__irnt	missense|LC	-1.7219	120.401	1	VCAN	236	0.65739
continuous_25346_both_sexes__irnt	continuous_25374_both_sexes__irnt	missense|LC	-1.10028	121.102	1	VCAN	236	0.68509
continuous_25346_both_sexes__irnt	continuous_25375_both_sexes__irnt	missense|LC	-0.411631	124.912	1	VCAN	236	0.67184
continuous_25346_both_sexes__irnt	continuous_25378_both_sexes__irnt	missense|LC	1.94598	97.0458	1	VCAN	236	0.75418
continuous_25346_both_sexes__irnt	continuous_25379_both_sexes__irnt	missense|LC	2.26662	109.713	1	VCAN	236	0.76814
continuous_25346_both_sexes__irnt	continuous_25380_both_sexes__irnt	missense|LC	-8.32302	105.994	1	VCAN	236	0.54614
continuous_25346_both_sexes__irnt	continuous_25381_both_sexes__irnt	missense|LC	-2.76546	119.488	1	VCAN	236	0.53151
continuous_25346_both_sexes__irnt	continuous_25382_both_sexes__irnt	missense|LC	-0.161463	125.845	1	VCAN	236	0.53585
continuous_25346_both_sexes__irnt	continuous_25383_both_sexes__irnt	missense|LC	-4.59998	111.123	1	VCAN	236	0.52916
continuous_25346_both_sexes__irnt	continuous_25384_both_sexes__irnt	missense|LC	0.0920407	125.925	1	VCAN	236	0.7701
continuous_25346_both_sexes__irnt	continuous_25385_both_sexes__irnt	missense|LC	0.122602	125.924	1	VCAN	236	0.76573
continuous_25346_both_sexes__irnt	continuous_25515_both_sexes__irnt	missense|LC	-0.260342	123.519	1	VCAN	236	-0.33031
continuous_25346_both_sexes__irnt	continuous_25596_both_sexes__irnt	missense|LC	-0.321677	122.4	1	VCAN	236	-0.32713
continuous_25346_both_sexes__irnt	continuous_25608_both_sexes__irnt	missense|LC	-1.864	107.983	1	VCAN	236	-0.62873
continuous_25346_both_sexes__irnt	continuous_25623_both_sexes__irnt	missense|LC	-0.240799	124.508	1	VCAN	236	-0.38053
continuous_25346_both_sexes__irnt	continuous_25635_both_sexes__irnt	missense|LC	-1.55896	112.234	1	VCAN	236	-0.6589
continuous_25346_both_sexes__irnt	continuous_25650_both_sexes__irnt	missense|LC	1.09205	114.219	1	VCAN	236	0.66178
continuous_25346_both_sexes__irnt	continuous_25651_both_sexes__irnt	missense|LC	-1.1028	121.203	1	VCAN	236	0.65126
continuous_25346_both_sexes__irnt	continuous_25655_both_sexes__irnt	missense|LC	2.13649	92.7358	1	VCAN	236	0.6688
continuous_25346_both_sexes__irnt	continuous_25657_both_sexes__irnt	missense|LC	-2.31773	111.967	1	VCAN	236	0.44573
continuous_25346_both_sexes__irnt	continuous_25658_both_sexes__irnt	missense|LC	1.13974	106.393	1	VCAN	236	0.62895
continuous_25346_both_sexes__irnt	continuous_25661_both_sexes__irnt	missense|LC	0.663563	113.958	1	VCAN	236	0.90492
continuous_25346_both_sexes__irnt	continuous_25662_both_sexes__irnt	missense|LC	0.945266	118.17	1	VCAN	236	0.76597
continuous_25346_both_sexes__irnt	continuous_25663_both_sexes__irnt	missense|LC	2.45422	113.151	1	VCAN	236	0.76896
continuous_25346_both_sexes__irnt	continuous_25664_both_sexes__irnt	missense|LC	-1.86871	123.511	1	VCAN	236	0.73759
continuous_25346_both_sexes__irnt	continuous_25665_both_sexes__irnt	missense|LC	-5.70179	116.51	1	VCAN	236	0.73995
continuous_25346_both_sexes__irnt	continuous_25666_both_sexes__irnt	missense|LC	-6.73448	94.6402	1	VCAN	236	0.43509
continuous_25346_both_sexes__irnt	continuous_25669_both_sexes__irnt	missense|LC	12.8795	113.461	1	VCAN	236	0.66846
continuous_25346_both_sexes__irnt	continuous_25670_both_sexes__irnt	missense|LC	-3.06432	110.05	1	VCAN	236	0.66578
continuous_25346_both_sexes__irnt	continuous_25671_both_sexes__irnt	missense|LC	0.233053	125.522	1	VCAN	236	0.77865
continuous_25346_both_sexes__irnt	continuous_25672_both_sexes__irnt	missense|LC	-0.0542719	126.051	1	VCAN	236	0.77213
continuous_25346_both_sexes__irnt	continuous_25673_both_sexes__irnt	missense|LC	0.798918	116.134	1	VCAN	236	0.69697
continuous_25347_both_sexes__irnt	continuous_25348_both_sexes__irnt	missense|LC	2.73246	102.366	1	VCAN	236	0.80373
continuous_25347_both_sexes__irnt	continuous_25355_both_sexes__irnt	missense|LC	3.31196	132.367	1	VCAN	236	0.41468
continuous_25347_both_sexes__irnt	continuous_25363_both_sexes__irnt	missense|LC	2.9957	130.404	1	VCAN	236	0.61587
continuous_25347_both_sexes__irnt	continuous_25364_both_sexes__irnt	missense|LC	-3.78567	131.78	1	VCAN	236	0.70805
continuous_25347_both_sexes__irnt	continuous_25372_both_sexes__irnt	missense|LC	3.13407	118.928	1	VCAN	236	0.71127
continuous_25347_both_sexes__irnt	continuous_25373_both_sexes__irnt	missense|LC	3.51613	120.584	1	VCAN	236	0.70584
continuous_25347_both_sexes__irnt	continuous_25374_both_sexes__irnt	missense|LC	2.92118	122.998	1	VCAN	236	0.70875
continuous_25347_both_sexes__irnt	continuous_25375_both_sexes__irnt	missense|LC	3.28108	130.957	1	VCAN	236	0.69444
continuous_25347_both_sexes__irnt	continuous_25378_both_sexes__irnt	missense|LC	6.33181	103.764	1	VCAN	236	0.75811
continuous_25347_both_sexes__irnt	continuous_25379_both_sexes__irnt	missense|LC	4.99303	111.684	1	VCAN	236	0.76399
continuous_25347_both_sexes__irnt	continuous_25380_both_sexes__irnt	missense|LC	-36.7967	106.257	1	VCAN	236	0.54611
continuous_25347_both_sexes__irnt	continuous_25381_both_sexes__irnt	missense|LC	19.4995	120.297	1	VCAN	236	0.53259
continuous_25347_both_sexes__irnt	continuous_25382_both_sexes__irnt	missense|LC	-1.49209	131.122	1	VCAN	236	0.52956
continuous_25347_both_sexes__irnt	continuous_25383_both_sexes__irnt	missense|LC	-9.67822	111.504	1	VCAN	236	0.50802
continuous_25347_both_sexes__irnt	continuous_25384_both_sexes__irnt	missense|LC	-0.116817	142.048	1	VCAN	236	0.8115
continuous_25347_both_sexes__irnt	continuous_25385_both_sexes__irnt	missense|LC	-33.6268	138.399	1	VCAN	236	0.79816
continuous_25347_both_sexes__irnt	continuous_25515_both_sexes__irnt	missense|LC	-0.488233	135.981	1	VCAN	236	-0.36546
continuous_25347_both_sexes__irnt	continuous_25596_both_sexes__irnt	missense|LC	-0.572313	134.266	1	VCAN	236	-0.37506
continuous_25347_both_sexes__irnt	continuous_25608_both_sexes__irnt	missense|LC	-6.21827	112.432	1	VCAN	236	-0.62292
continuous_25347_both_sexes__irnt	continuous_25623_both_sexes__irnt	missense|LC	0.0062547	142.129	1	VCAN	236	-0.41868
continuous_25347_both_sexes__irnt	continuous_25635_both_sexes__irnt	missense|LC	-2.95588	114.819	1	VCAN	236	-0.65412
continuous_25347_both_sexes__irnt	continuous_25650_both_sexes__irnt	missense|LC	2.4886	120.732	1	VCAN	236	0.67759
continuous_25347_both_sexes__irnt	continuous_25651_both_sexes__irnt	missense|LC	-127.16	125.233	1	VCAN	236	0.66914
continuous_25347_both_sexes__irnt	continuous_25655_both_sexes__irnt	missense|LC	10.4577	99.658	1	VCAN	236	0.66344
continuous_25347_both_sexes__irnt	continuous_25657_both_sexes__irnt	missense|LC	14.0853	114.46	1	VCAN	236	0.46678
continuous_25347_both_sexes__irnt	continuous_25658_both_sexes__irnt	missense|LC	2.55165	117.838	1	VCAN	236	0.68488
continuous_25347_both_sexes__irnt	continuous_25661_both_sexes__irnt	missense|LC	-1.10495	138.934	1	VCAN	236	0.82689
continuous_25347_both_sexes__irnt	continuous_25662_both_sexes__irnt	missense|LC	1.72003	119.355	1	VCAN	236	0.77099
continuous_25347_both_sexes__irnt	continuous_25663_both_sexes__irnt	missense|LC	1.80265	103.379	1	VCAN	236	0.77209
continuous_25347_both_sexes__irnt	continuous_25664_both_sexes__irnt	missense|LC	2.5939	121.134	1	VCAN	236	0.75896
continuous_25347_both_sexes__irnt	continuous_25665_both_sexes__irnt	missense|LC	2.94426	113.504	1	VCAN	236	0.76206
continuous_25347_both_sexes__irnt	continuous_25666_both_sexes__irnt	missense|LC	-5.39095	93.6667	1	VCAN	236	0.45528
continuous_25347_both_sexes__irnt	continuous_25669_both_sexes__irnt	missense|LC	2.41738	107.635	1	VCAN	236	0.69374
continuous_25347_both_sexes__irnt	continuous_25670_both_sexes__irnt	missense|LC	6.34691	110.987	1	VCAN	236	0.69505
continuous_25347_both_sexes__irnt	continuous_25671_both_sexes__irnt	missense|LC	2.15519	134.653	1	VCAN	236	0.80196
continuous_25347_both_sexes__irnt	continuous_25672_both_sexes__irnt	missense|LC	-0.517601	141.299	1	VCAN	236	0.79998
continuous_25347_both_sexes__irnt	continuous_25673_both_sexes__irnt	missense|LC	1.42071	121.577	1	VCAN	236	0.74685
continuous_25348_both_sexes__irnt	continuous_25355_both_sexes__irnt	missense|LC	0.0741608	107.551	1	VCAN	236	0.42011
continuous_25348_both_sexes__irnt	continuous_25363_both_sexes__irnt	missense|LC	0.0477126	107.637	1	VCAN	236	0.60081
continuous_25348_both_sexes__irnt	continuous_25364_both_sexes__irnt	missense|LC	-0.0836971	107.517	1	VCAN	236	0.70599
continuous_25348_both_sexes__irnt	continuous_25372_both_sexes__irnt	missense|LC	-0.116784	107.504	1	VCAN	236	0.71531
continuous_25348_both_sexes__irnt	continuous_25373_both_sexes__irnt	missense|LC	0.00657628	107.691	1	VCAN	236	0.71297
continuous_25348_both_sexes__irnt	continuous_25374_both_sexes__irnt	missense|LC	0.226943	106.739	1	VCAN	236	0.68681
continuous_25348_both_sexes__irnt	continuous_25375_both_sexes__irnt	missense|LC	0.16697	106.995	1	VCAN	236	0.67561
continuous_25348_both_sexes__irnt	continuous_25378_both_sexes__irnt	missense|LC	-1.33251	100.891	1	VCAN	236	0.70877
continuous_25348_both_sexes__irnt	continuous_25379_both_sexes__irnt	missense|LC	-0.705538	102.525	1	VCAN	236	0.71865
continuous_25348_both_sexes__irnt	continuous_25380_both_sexes__irnt	missense|LC	-1.08365	98.2063	1	VCAN	236	0.55163
continuous_25348_both_sexes__irnt	continuous_25381_both_sexes__irnt	missense|LC	-0.289423	106.534	1	VCAN	236	0.53455
continuous_25348_both_sexes__irnt	continuous_25382_both_sexes__irnt	missense|LC	-0.282151	105.238	1	VCAN	236	0.47763
continuous_25348_both_sexes__irnt	continuous_25383_both_sexes__irnt	missense|LC	-0.80575	100.031	1	VCAN	236	0.46529
continuous_25348_both_sexes__irnt	continuous_25384_both_sexes__irnt	missense|LC	0.13268	106.969	1	VCAN	236	0.76008
continuous_25348_both_sexes__irnt	continuous_25385_both_sexes__irnt	missense|LC	0.157053	106.915	1	VCAN	236	0.76256
continuous_25348_both_sexes__irnt	continuous_25515_both_sexes__irnt	missense|LC	-0.159466	106.281	1	VCAN	236	-0.30827
continuous_25348_both_sexes__irnt	continuous_25596_both_sexes__irnt	missense|LC	-0.161377	106.339	1	VCAN	236	-0.3013
continuous_25348_both_sexes__irnt	continuous_25608_both_sexes__irnt	missense|LC	0.491294	105.939	1	VCAN	236	-0.59265
continuous_25348_both_sexes__irnt	continuous_25623_both_sexes__irnt	missense|LC	-0.0815223	107.394	1	VCAN	236	-0.35593
continuous_25348_both_sexes__irnt	continuous_25635_both_sexes__irnt	missense|LC	-0.295341	106.712	1	VCAN	236	-0.62399
continuous_25348_both_sexes__irnt	continuous_25650_both_sexes__irnt	missense|LC	-0.143705	107.338	1	VCAN	236	0.65394
continuous_25348_both_sexes__irnt	continuous_25651_both_sexes__irnt	missense|LC	-0.0971375	107.519	1	VCAN	236	0.64615
continuous_25348_both_sexes__irnt	continuous_25655_both_sexes__irnt	missense|LC	-8.38381	99.936	1	VCAN	236	0.60926
continuous_25348_both_sexes__irnt	continuous_25657_both_sexes__irnt	missense|LC	-0.683267	101.633	1	VCAN	236	0.46116
continuous_25348_both_sexes__irnt	continuous_25658_both_sexes__irnt	missense|LC	-0.100084	107.546	1	VCAN	236	0.65327
continuous_25348_both_sexes__irnt	continuous_25661_both_sexes__irnt	missense|LC	0.0439672	107.621	1	VCAN	236	0.72339
continuous_25348_both_sexes__irnt	continuous_25662_both_sexes__irnt	missense|LC	0.250283	106.392	1	VCAN	236	0.72909
continuous_25348_both_sexes__irnt	continuous_25663_both_sexes__irnt	missense|LC	0.227692	107.27	1	VCAN	236	0.73081
continuous_25348_both_sexes__irnt	continuous_25664_both_sexes__irnt	missense|LC	0.181304	107.123	1	VCAN	236	0.7368
continuous_25348_both_sexes__irnt	continuous_25665_both_sexes__irnt	missense|LC	-0.270636	106.965	1	VCAN	236	0.7423
continuous_25348_both_sexes__irnt	continuous_25666_both_sexes__irnt	missense|LC	-2.36925	92.6564	1	VCAN	236	0.45386
continuous_25348_both_sexes__irnt	continuous_25669_both_sexes__irnt	missense|LC	0.095177	107.633	1	VCAN	236	0.70114
continuous_25348_both_sexes__irnt	continuous_25670_both_sexes__irnt	missense|LC	-0.613171	105.232	1	VCAN	236	0.70716
continuous_25348_both_sexes__irnt	continuous_25671_both_sexes__irnt	missense|LC	0.0562349	107.596	1	VCAN	236	0.76155
continuous_25348_both_sexes__irnt	continuous_25672_both_sexes__irnt	missense|LC	0.0264664	107.66	1	VCAN	236	0.75582
continuous_25348_both_sexes__irnt	continuous_25673_both_sexes__irnt	missense|LC	-0.0860503	107.507	1	VCAN	236	0.69938
continuous_25355_both_sexes__irnt	continuous_25363_both_sexes__irnt	missense|LC	-2.12913	131.273	1	VCAN	236	0.46111
continuous_25355_both_sexes__irnt	continuous_25364_both_sexes__irnt	missense|LC	1.04788	124.81	1	VCAN	236	0.51523
continuous_25355_both_sexes__irnt	continuous_25372_both_sexes__irnt	missense|LC	1.19994	94.0847	1	VCAN	236	0.45196
continuous_25355_both_sexes__irnt	continuous_25373_both_sexes__irnt	missense|LC	1.26986	104.484	1	VCAN	236	0.42519
continuous_25355_both_sexes__irnt	continuous_25374_both_sexes__irnt	missense|LC	1.21276	108.213	1	VCAN	236	0.48816
continuous_25355_both_sexes__irnt	continuous_25375_both_sexes__irnt	missense|LC	1.03449	114.018	1	VCAN	236	0.47121
continuous_25355_both_sexes__irnt	continuous_25378_both_sexes__irnt	missense|LC	-7.67481	104.229	1	VCAN	236	0.36716
continuous_25355_both_sexes__irnt	continuous_25379_both_sexes__irnt	missense|LC	-3.04013	110.436	1	VCAN	236	0.38752
continuous_25355_both_sexes__irnt	continuous_25380_both_sexes__irnt	missense|LC	6.90579	105.706	1	VCAN	236	0.47907
continuous_25355_both_sexes__irnt	continuous_25381_both_sexes__irnt	missense|LC	-2.20948	117.03	1	VCAN	236	0.46547
continuous_25355_both_sexes__irnt	continuous_25382_both_sexes__irnt	missense|LC	-0.514945	132.243	1	VCAN	236	0.51366
continuous_25355_both_sexes__irnt	continuous_25383_both_sexes__irnt	missense|LC	4.76004	110.842	1	VCAN	236	0.53386
continuous_25355_both_sexes__irnt	continuous_25384_both_sexes__irnt	missense|LC	0.639929	123.021	1	VCAN	236	0.40826
continuous_25355_both_sexes__irnt	continuous_25385_both_sexes__irnt	missense|LC	0.449832	131.951	1	VCAN	236	0.4051
continuous_25355_both_sexes__irnt	continuous_25515_both_sexes__irnt	missense|LC	0.348504	129.314	1	VCAN	236	-0.29649
continuous_25355_both_sexes__irnt	continuous_25596_both_sexes__irnt	missense|LC	0.253668	131.536	1	VCAN	236	-0.3118
continuous_25355_both_sexes__irnt	continuous_25608_both_sexes__irnt	missense|LC	-1.63665	101.252	1	VCAN	236	-0.42284
continuous_25355_both_sexes__irnt	continuous_25623_both_sexes__irnt	missense|LC	0.286083	131.571	1	VCAN	236	-0.33759
continuous_25355_both_sexes__irnt	continuous_25635_both_sexes__irnt	missense|LC	-1.45548	104.253	1	VCAN	236	-0.40774
continuous_25355_both_sexes__irnt	continuous_25650_both_sexes__irnt	missense|LC	1.90586	120.742	1	VCAN	236	0.51081
continuous_25355_both_sexes__irnt	continuous_25651_both_sexes__irnt	missense|LC	2.80622	124.068	1	VCAN	236	0.50343
continuous_25355_both_sexes__irnt	continuous_25655_both_sexes__irnt	missense|LC	-10.8462	99.7616	1	VCAN	236	0.31399
continuous_25355_both_sexes__irnt	continuous_25657_both_sexes__irnt	missense|LC	1.68336	104.428	1	VCAN	236	0.42171
continuous_25355_both_sexes__irnt	continuous_25658_both_sexes__irnt	missense|LC	1.37766	108.559	1	VCAN	236	0.4938
continuous_25355_both_sexes__irnt	continuous_25661_both_sexes__irnt	missense|LC	-0.449265	131.152	1	VCAN	236	0.4237
continuous_25355_both_sexes__irnt	continuous_25662_both_sexes__irnt	missense|LC	1.48971	121.966	1	VCAN	236	0.48058
continuous_25355_both_sexes__irnt	continuous_25663_both_sexes__irnt	missense|LC	1.92248	108.644	1	VCAN	236	0.48433
continuous_25355_both_sexes__irnt	continuous_25664_both_sexes__irnt	missense|LC	1.43935	115.86	1	VCAN	236	0.50033
continuous_25355_both_sexes__irnt	continuous_25665_both_sexes__irnt	missense|LC	1.61154	106.509	1	VCAN	236	0.51105
continuous_25355_both_sexes__irnt	continuous_25666_both_sexes__irnt	missense|LC	86.7717	95.3289	1	VCAN	236	0.68488
continuous_25355_both_sexes__irnt	continuous_25669_both_sexes__irnt	missense|LC	1.62569	101.538	1	VCAN	236	0.46252
continuous_25355_both_sexes__irnt	continuous_25670_both_sexes__irnt	missense|LC	1.37388	87.5467	1	VCAN	236	0.47345
continuous_25355_both_sexes__irnt	continuous_25671_both_sexes__irnt	missense|LC	0.669298	130.806	1	VCAN	236	0.42642
continuous_25355_both_sexes__irnt	continuous_25672_both_sexes__irnt	missense|LC	0.672744	124.055	1	VCAN	236	0.42795
continuous_25355_both_sexes__irnt	continuous_25673_both_sexes__irnt	missense|LC	1.03559	111.14	1	VCAN	236	0.39656
continuous_25358_both_sexes__irnt	continuous_25360_both_sexes__irnt	pLoF	0.930128	0.168571	0.681385	TF	2	0.50705
continuous_25358_both_sexes__irnt	continuous_25408_both_sexes__irnt	pLoF	0.985485	0.070455	0.790675	TF	2	0.13669
continuous_25360_both_sexes__irnt	continuous_25408_both_sexes__irnt	pLoF	1.05832	0.00145975	0.969523	TF	2	0.13286
continuous_25363_both_sexes__irnt	continuous_25364_both_sexes__irnt	missense|LC	-0.918741	127.423	1	VCAN	236	0.68197
continuous_25363_both_sexes__irnt	continuous_25372_both_sexes__irnt	missense|LC	-2.72449	119.668	1	VCAN	236	0.55486
continuous_25363_both_sexes__irnt	continuous_25373_both_sexes__irnt	missense|LC	-12.0403	122.262	1	VCAN	236	0.5492
continuous_25363_both_sexes__irnt	continuous_25374_both_sexes__irnt	missense|LC	1.2906	115.52	1	VCAN	236	0.56942
continuous_25363_both_sexes__irnt	continuous_25375_both_sexes__irnt	missense|LC	0.985355	122.2	1	VCAN	236	0.58097
continuous_25363_both_sexes__irnt	continuous_25378_both_sexes__irnt	missense|LC	4.24467	103.135	1	VCAN	236	0.64147
continuous_25363_both_sexes__irnt	continuous_25379_both_sexes__irnt	missense|LC	2.9046	110.376	1	VCAN	236	0.64633
continuous_25363_both_sexes__irnt	continuous_25380_both_sexes__irnt	missense|LC	6.82372	105.726	1	VCAN	236	0.50064
continuous_25363_both_sexes__irnt	continuous_25381_both_sexes__irnt	missense|LC	-6.74821	120.099	1	VCAN	236	0.51112
continuous_25363_both_sexes__irnt	continuous_25382_both_sexes__irnt	missense|LC	0.457769	130.556	1	VCAN	236	0.55965
continuous_25363_both_sexes__irnt	continuous_25383_both_sexes__irnt	missense|LC	2.20514	106.685	1	VCAN	236	0.59393
continuous_25363_both_sexes__irnt	continuous_25384_both_sexes__irnt	missense|LC	0.00652569	131.71	1	VCAN	236	0.67124
continuous_25363_both_sexes__irnt	continuous_25385_both_sexes__irnt	missense|LC	-0.341079	130.829	1	VCAN	236	0.67924
continuous_25363_both_sexes__irnt	continuous_25515_both_sexes__irnt	missense|LC	-0.474516	122.973	1	VCAN	236	-0.28457
continuous_25363_both_sexes__irnt	continuous_25596_both_sexes__irnt	missense|LC	-0.621485	114.994	1	VCAN	236	-0.27476
continuous_25363_both_sexes__irnt	continuous_25608_both_sexes__irnt	missense|LC	-1.57859	100.794	1	VCAN	236	-0.51215
continuous_25363_both_sexes__irnt	continuous_25623_both_sexes__irnt	missense|LC	-0.689674	113.158	1	VCAN	236	-0.32939
continuous_25363_both_sexes__irnt	continuous_25635_both_sexes__irnt	missense|LC	-1.36343	101.918	1	VCAN	236	-0.51295
continuous_25363_both_sexes__irnt	continuous_25650_both_sexes__irnt	missense|LC	1.1458	100.157	1	VCAN	236	0.65744
continuous_25363_both_sexes__irnt	continuous_25651_both_sexes__irnt	missense|LC	3.421	124.629	1	VCAN	236	0.6438
continuous_25363_both_sexes__irnt	continuous_25655_both_sexes__irnt	missense|LC	3.55608	97.328	1	VCAN	236	0.55348
continuous_25363_both_sexes__irnt	continuous_25657_both_sexes__irnt	missense|LC	-5.48553	114.011	1	VCAN	236	0.41344
continuous_25363_both_sexes__irnt	continuous_25658_both_sexes__irnt	missense|LC	2.63498	119.862	1	VCAN	236	0.78637
continuous_25363_both_sexes__irnt	continuous_25661_both_sexes__irnt	missense|LC	0.750179	119.036	1	VCAN	236	0.60521
continuous_25363_both_sexes__irnt	continuous_25662_both_sexes__irnt	missense|LC	1.62891	124.236	1	VCAN	236	0.63169
continuous_25363_both_sexes__irnt	continuous_25663_both_sexes__irnt	missense|LC	1.90998	109.108	1	VCAN	236	0.62848
continuous_25363_both_sexes__irnt	continuous_25664_both_sexes__irnt	missense|LC	1.62894	119.748	1	VCAN	236	0.63617
continuous_25363_both_sexes__irnt	continuous_25665_both_sexes__irnt	missense|LC	4.65452	116.085	1	VCAN	236	0.63727
continuous_25363_both_sexes__irnt	continuous_25666_both_sexes__irnt	missense|LC	15.9188	95.1899	1	VCAN	236	0.50566
continuous_25363_both_sexes__irnt	continuous_25669_both_sexes__irnt	missense|LC	2.14215	108.475	1	VCAN	236	0.61873
continuous_25363_both_sexes__irnt	continuous_25670_both_sexes__irnt	missense|LC	896.476	111.76	1	VCAN	236	0.61435
continuous_25363_both_sexes__irnt	continuous_25671_both_sexes__irnt	missense|LC	-0.403772	130.816	1	VCAN	236	0.68619
continuous_25363_both_sexes__irnt	continuous_25672_both_sexes__irnt	missense|LC	-0.294062	130.504	1	VCAN	236	0.67937
continuous_25363_both_sexes__irnt	continuous_25673_both_sexes__irnt	missense|LC	-0.990596	128.953	1	VCAN	236	0.736
continuous_25364_both_sexes__irnt	continuous_25372_both_sexes__irnt	missense|LC	172.729	121.29	1	VCAN	236	0.79122
continuous_25364_both_sexes__irnt	continuous_25373_both_sexes__irnt	missense|LC	2.53534	120.452	1	VCAN	236	0.7744
continuous_25364_both_sexes__irnt	continuous_25374_both_sexes__irnt	missense|LC	1.54127	119.961	1	VCAN	236	0.82706
continuous_25364_both_sexes__irnt	continuous_25375_both_sexes__irnt	missense|LC	1.11191	129.85	1	VCAN	236	0.78724
continuous_25364_both_sexes__irnt	continuous_25378_both_sexes__irnt	missense|LC	7.895	104.268	1	VCAN	236	0.68207
continuous_25364_both_sexes__irnt	continuous_25379_both_sexes__irnt	missense|LC	-14.4424	112.811	1	VCAN	236	0.68153
continuous_25364_both_sexes__irnt	continuous_25380_both_sexes__irnt	missense|LC	-8.03931	105.872	1	VCAN	236	0.62266
continuous_25364_both_sexes__irnt	continuous_25381_both_sexes__irnt	missense|LC	-1.99575	116.282	1	VCAN	236	0.59305
continuous_25364_both_sexes__irnt	continuous_25382_both_sexes__irnt	missense|LC	-0.52229	131.166	1	VCAN	236	0.68425
continuous_25364_both_sexes__irnt	continuous_25383_both_sexes__irnt	missense|LC	3.47577	109.966	1	VCAN	236	0.64396
continuous_25364_both_sexes__irnt	continuous_25384_both_sexes__irnt	missense|LC	0.0350623	132.483	1	VCAN	236	0.7884
continuous_25364_both_sexes__irnt	continuous_25385_both_sexes__irnt	missense|LC	-0.419401	131.243	1	VCAN	236	0.76837
continuous_25364_both_sexes__irnt	continuous_25515_both_sexes__irnt	missense|LC	0.0795364	132.316	1	VCAN	236	-0.40879
continuous_25364_both_sexes__irnt	continuous_25596_both_sexes__irnt	missense|LC	0.0476452	132.444	1	VCAN	236	-0.4076
continuous_25364_both_sexes__irnt	continuous_25608_both_sexes__irnt	missense|LC	-2.999	110.786	1	VCAN	236	-0.69569
continuous_25364_both_sexes__irnt	continuous_25623_both_sexes__irnt	missense|LC	0.106311	132.278	1	VCAN	236	-0.45253
continuous_25364_both_sexes__irnt	continuous_25635_both_sexes__irnt	missense|LC	-1.45717	104.985	1	VCAN	236	-0.70484
continuous_25364_both_sexes__irnt	continuous_25650_both_sexes__irnt	missense|LC	50.7437	124.183	1	VCAN	236	0.77502
continuous_25364_both_sexes__irnt	continuous_25651_both_sexes__irnt	missense|LC	2.11606	123.146	1	VCAN	236	0.81213
continuous_25364_both_sexes__irnt	continuous_25655_both_sexes__irnt	missense|LC	4.59252	98.4312	1	VCAN	236	0.59355
continuous_25364_both_sexes__irnt	continuous_25657_both_sexes__irnt	missense|LC	-7.19258	114.246	1	VCAN	236	0.54291
continuous_25364_both_sexes__irnt	continuous_25658_both_sexes__irnt	missense|LC	1.5729	114.154	1	VCAN	236	0.71912
continuous_25364_both_sexes__irnt	continuous_25661_both_sexes__irnt	missense|LC	-0.291548	131.655	1	VCAN	236	0.72449
continuous_25364_both_sexes__irnt	continuous_25662_both_sexes__irnt	missense|LC	3.06783	126.403	1	VCAN	236	0.8186
continuous_25364_both_sexes__irnt	continuous_25663_both_sexes__irnt	missense|LC	2.33373	111.435	1	VCAN	236	0.83384
continuous_25364_both_sexes__irnt	continuous_25664_both_sexes__irnt	missense|LC	1.51441	117.882	1	VCAN	236	0.8275
continuous_25364_both_sexes__irnt	continuous_25665_both_sexes__irnt	missense|LC	1.37067	98.9506	1	VCAN	236	0.86006
continuous_25364_both_sexes__irnt	continuous_25666_both_sexes__irnt	missense|LC	41.0436	95.3119	1	VCAN	236	0.53856
continuous_25364_both_sexes__irnt	continuous_25669_both_sexes__irnt	missense|LC	1.57807	100.816	1	VCAN	236	0.8055
continuous_25364_both_sexes__irnt	continuous_25670_both_sexes__irnt	missense|LC	1.48127	94.3955	1	VCAN	236	0.83609
continuous_25364_both_sexes__irnt	continuous_25671_both_sexes__irnt	missense|LC	-0.378691	131.865	1	VCAN	236	0.77769
continuous_25364_both_sexes__irnt	continuous_25672_both_sexes__irnt	missense|LC	0.0601152	132.452	1	VCAN	236	0.78322
continuous_25364_both_sexes__irnt	continuous_25673_both_sexes__irnt	missense|LC	-1.18137	129.887	1	VCAN	236	0.74721
continuous_25368_both_sexes__irnt	continuous_25369_both_sexes__irnt	missense|LC	0.999992	7.06002	0.999998	THOC1	32	0.94884
continuous_25368_both_sexes__irnt	continuous_25371_both_sexes__irnt	missense|LC	0.856015	7.0851	0.999998	THOC1	32	0.85586
continuous_25368_both_sexes__irnt	continuous_25377_both_sexes__irnt	missense|LC	0.918864	6.89872	0.999998	THOC1	32	0.66828
continuous_25368_both_sexes__irnt	continuous_25537_both_sexes__irnt	missense|LC	-0.308544	30.2293	0.999987	NRG2	70	-0.71777
continuous_25368_both_sexes__irnt	continuous_25590_both_sexes__irnt	missense|LC	-0.722435	25.547	1	NRG2	70	-0.61978
continuous_25368_both_sexes__irnt	continuous_25591_both_sexes__irnt	missense|LC	-0.746023	27.8801	0.999998	NRG2	70	-0.61806
continuous_25368_both_sexes__irnt	continuous_25658_both_sexes__irnt	missense|LC	1.01607	7.68751	0.999994	THOC1	32	0.74842
continuous_25368_both_sexes__irnt	continuous_25671_both_sexes__irnt	missense|LC	0.880941	11.5075	0.999444	THOC1	32	0.84431
continuous_25368_both_sexes__irnt	continuous_25672_both_sexes__irnt	missense|LC	0.500294	14.2323	0.99566	THOC1	32	0.85033
continuous_25368_both_sexes__irnt	continuous_25673_both_sexes__irnt	missense|LC	0.958025	6.658	0.999999	THOC1	32	0.86348
continuous_25368_both_sexes__irnt	continuous_25674_both_sexes__irnt	missense|LC	1.02288	7.87435	0.999992	THOC1	32	0.89547
continuous_25369_both_sexes__irnt	continuous_25371_both_sexes__irnt	missense|LC	0.864788	6.46347	0.999999	THOC1	32	0.87303
continuous_25369_both_sexes__irnt	continuous_25377_both_sexes__irnt	missense|LC	0.903772	8.28665	0.999985	THOC1	32	0.68699
continuous_25369_both_sexes__irnt	continuous_25658_both_sexes__irnt	missense|LC	1.01485	7.11976	0.999998	THOC1	32	0.75753
continuous_25369_both_sexes__irnt	continuous_25671_both_sexes__irnt	missense|LC	0.909983	10.2644	0.999833	THOC1	32	0.85844
continuous_25369_both_sexes__irnt	continuous_25672_both_sexes__irnt	missense|LC	0.705054	13.3188	0.997651	THOC1	32	0.83857
continuous_25369_both_sexes__irnt	continuous_25673_both_sexes__irnt	missense|LC	0.95276	7.61478	0.999994	THOC1	32	0.8836
continuous_25369_both_sexes__irnt	continuous_25674_both_sexes__irnt	missense|LC	1.04531	11.1371	0.999603	THOC1	32	0.85845
continuous_25371_both_sexes__irnt	continuous_25377_both_sexes__irnt	missense|LC	1.06616	6.34531	0.999999	THOC1	32	0.6212
continuous_25371_both_sexes__irnt	continuous_25658_both_sexes__irnt	missense|LC	1.15079	5.23843	1	THOC1	32	0.6857
continuous_25371_both_sexes__irnt	continuous_25671_both_sexes__irnt	missense|LC	1.21699	11.7611	0.999306	THOC1	32	0.82634
continuous_25371_both_sexes__irnt	continuous_25672_both_sexes__irnt	missense|LC	1.5994	15.2078	0.992196	THOC1	32	0.81232
continuous_25371_both_sexes__irnt	continuous_25673_both_sexes__irnt	missense|LC	1.11378	6.86692	0.999998	THOC1	32	0.75743
continuous_25371_both_sexes__irnt	continuous_25674_both_sexes__irnt	missense|LC	1.24856	8.88808	0.999966	THOC1	32	0.75502
continuous_25372_both_sexes__irnt	continuous_25373_both_sexes__irnt	missense|LC	0.917845	47.473	0.999997	TCOF1	100	0.91469
continuous_25372_both_sexes__irnt	continuous_25373_both_sexes__irnt	missense|LC	-0.777055	119.71	1	VCAN	236	0.91469
continuous_25372_both_sexes__irnt	continuous_25374_both_sexes__irnt	missense|LC	-0.186883	121.147	1	VCAN	236	0.85713
continuous_25372_both_sexes__irnt	continuous_25375_both_sexes__irnt	missense|LC	-0.118391	121.138	1	VCAN	236	0.81823
continuous_25372_both_sexes__irnt	continuous_25378_both_sexes__irnt	missense|LC	-4.10712	103.677	1	VCAN	236	0.61715
continuous_25372_both_sexes__irnt	continuous_25379_both_sexes__irnt	missense|LC	-1.82422	109.303	1	VCAN	236	0.62232
continuous_25372_both_sexes__irnt	continuous_25380_both_sexes__irnt	missense|LC	-3.13696	104.587	1	VCAN	236	0.53078
continuous_25372_both_sexes__irnt	continuous_25381_both_sexes__irnt	missense|LC	-1.04841	110.915	1	VCAN	236	0.50696
continuous_25372_both_sexes__irnt	continuous_25382_both_sexes__irnt	missense|LC	-0.371938	118.918	1	VCAN	236	0.57049
continuous_25372_both_sexes__irnt	continuous_25383_both_sexes__irnt	missense|LC	-1.85409	107.951	1	VCAN	236	0.55583
continuous_25372_both_sexes__irnt	continuous_25384_both_sexes__irnt	missense|LC	-0.00837331	121.288	1	VCAN	236	0.78566
continuous_25372_both_sexes__irnt	continuous_25385_both_sexes__irnt	missense|LC	-0.128966	121.001	1	VCAN	236	0.7697
continuous_25372_both_sexes__irnt	continuous_25515_both_sexes__irnt	missense|LC	0.0068606	121.288	1	VCAN	236	-0.39656
continuous_25372_both_sexes__irnt	continuous_25596_both_sexes__irnt	missense|LC	-0.0289973	121.259	1	VCAN	236	-0.40281
continuous_25372_both_sexes__irnt	continuous_25608_both_sexes__irnt	missense|LC	-3.65452	112.546	1	VCAN	236	-0.71141
continuous_25372_both_sexes__irnt	continuous_25623_both_sexes__irnt	missense|LC	0.0339252	121.255	1	VCAN	236	-0.44177
continuous_25372_both_sexes__irnt	continuous_25635_both_sexes__irnt	missense|LC	-1.15102	107.645	1	VCAN	236	-0.73308
continuous_25372_both_sexes__irnt	continuous_25650_both_sexes__irnt	missense|LC	-0.238509	121.109	1	VCAN	236	0.6949
continuous_25372_both_sexes__irnt	continuous_25651_both_sexes__irnt	missense|LC	-0.601452	119.045	1	VCAN	236	0.68612
continuous_25372_both_sexes__irnt	continuous_25655_both_sexes__irnt	missense|LC	-7.86219	99.6971	1	VCAN	236	0.52755
continuous_25372_both_sexes__irnt	continuous_25657_both_sexes__irnt	missense|LC	5.13442	114.336	1	VCAN	236	0.47385
continuous_25372_both_sexes__irnt	continuous_25658_both_sexes__irnt	missense|LC	0.972925	116.247	1	VCAN	236	0.6397
continuous_25372_both_sexes__irnt	continuous_25661_both_sexes__irnt	missense|LC	-0.139608	120.881	1	VCAN	236	0.70862
continuous_25372_both_sexes__irnt	continuous_25662_both_sexes__irnt	missense|LC	0.14171	121.165	1	VCAN	236	0.83257
continuous_25372_both_sexes__irnt	continuous_25662_both_sexes__irnt	missense|LC	0.971006	37.978	1	TCOF1	100	0.83257
continuous_25372_both_sexes__irnt	continuous_25663_both_sexes__irnt	missense|LC	-30.9117	115.295	1	VCAN	236	0.85963
continuous_25372_both_sexes__irnt	continuous_25664_both_sexes__irnt	missense|LC	-0.560285	119.925	1	VCAN	236	0.85477
continuous_25372_both_sexes__irnt	continuous_25664_both_sexes__irnt	missense|LC	0.905082	42.472	1	TCOF1	100	0.85477
continuous_25372_both_sexes__irnt	continuous_25665_both_sexes__irnt	missense|LC	-4.64568	116.588	1	VCAN	236	0.89756
continuous_25372_both_sexes__irnt	continuous_25666_both_sexes__irnt	missense|LC	-556.617	95.3339	1	VCAN	236	0.45034
continuous_25372_both_sexes__irnt	continuous_25669_both_sexes__irnt	missense|LC	-7.98793	113.413	1	VCAN	236	0.86272
continuous_25372_both_sexes__irnt	continuous_25669_both_sexes__irnt	missense|LC	1.01815	47.8357	0.999997	TCOF1	100	0.86272
continuous_25372_both_sexes__irnt	continuous_25670_both_sexes__irnt	missense|LC	3.4703	110.897	1	VCAN	236	0.9071
continuous_25372_both_sexes__irnt	continuous_25671_both_sexes__irnt	missense|LC	-0.0503949	121.246	1	VCAN	236	0.75618
continuous_25372_both_sexes__irnt	continuous_25672_both_sexes__irnt	missense|LC	0.0736429	121.158	1	VCAN	236	0.75588
continuous_25372_both_sexes__irnt	continuous_25673_both_sexes__irnt	missense|LC	-0.0618572	121.243	1	VCAN	236	0.68567
continuous_25373_both_sexes__irnt	continuous_25374_both_sexes__irnt	missense|LC	0.106484	122.293	1	VCAN	236	0.83896
continuous_25373_both_sexes__irnt	continuous_25375_both_sexes__irnt	missense|LC	0.482205	119.398	1	VCAN	236	0.84471
continuous_25373_both_sexes__irnt	continuous_25378_both_sexes__irnt	missense|LC	-11.0335	104.576	1	VCAN	236	0.60877
continuous_25373_both_sexes__irnt	continuous_25379_both_sexes__irnt	missense|LC	-3.13154	111.835	1	VCAN	236	0.61098
continuous_25373_both_sexes__irnt	continuous_25380_both_sexes__irnt	missense|LC	-5.32991	105.699	1	VCAN	236	0.51566
continuous_25373_both_sexes__irnt	continuous_25381_both_sexes__irnt	missense|LC	-1.12712	113.058	1	VCAN	236	0.50105
continuous_25373_both_sexes__irnt	continuous_25382_both_sexes__irnt	missense|LC	-0.0640164	122.27	1	VCAN	236	0.53897
continuous_25373_both_sexes__irnt	continuous_25383_both_sexes__irnt	missense|LC	-2.12548	108.847	1	VCAN	236	0.55461
continuous_25373_both_sexes__irnt	continuous_25384_both_sexes__irnt	missense|LC	0.0394396	122.287	1	VCAN	236	0.77179
continuous_25373_both_sexes__irnt	continuous_25385_both_sexes__irnt	missense|LC	-0.0868618	122.205	1	VCAN	236	0.78213
continuous_25373_both_sexes__irnt	continuous_25515_both_sexes__irnt	missense|LC	-0.0489868	122.232	1	VCAN	236	-0.39052
continuous_25373_both_sexes__irnt	continuous_25596_both_sexes__irnt	missense|LC	-0.00990826	122.323	1	VCAN	236	-0.39512
continuous_25373_both_sexes__irnt	continuous_25608_both_sexes__irnt	missense|LC	-6.23572	112.959	1	VCAN	236	-0.73912
continuous_25373_both_sexes__irnt	continuous_25623_both_sexes__irnt	missense|LC	-0.0365088	122.287	1	VCAN	236	-0.43478
continuous_25373_both_sexes__irnt	continuous_25635_both_sexes__irnt	missense|LC	-1.13365	102.576	1	VCAN	236	-0.76656
continuous_25373_both_sexes__irnt	continuous_25650_both_sexes__irnt	missense|LC	0.216359	122.229	1	VCAN	236	0.69989
continuous_25373_both_sexes__irnt	continuous_25651_both_sexes__irnt	missense|LC	-0.108636	122.286	1	VCAN	236	0.65977
continuous_25373_both_sexes__irnt	continuous_25655_both_sexes__irnt	missense|LC	6.06654	99.4242	1	VCAN	236	0.52476
continuous_25373_both_sexes__irnt	continuous_25657_both_sexes__irnt	missense|LC	-2.03568	112.143	1	VCAN	236	0.46306
continuous_25373_both_sexes__irnt	continuous_25658_both_sexes__irnt	missense|LC	1.08408	117.273	1	VCAN	236	0.62781
continuous_25373_both_sexes__irnt	continuous_25661_both_sexes__irnt	missense|LC	-0.0613938	122.248	1	VCAN	236	0.70472
continuous_25373_both_sexes__irnt	continuous_25662_both_sexes__irnt	missense|LC	1.01325	32.9464	1	TCOF1	100	0.85806
continuous_25373_both_sexes__irnt	continuous_25662_both_sexes__irnt	missense|LC	0.258161	121.983	1	VCAN	236	0.85806
continuous_25373_both_sexes__irnt	continuous_25663_both_sexes__irnt	missense|LC	-6.31045	115.121	1	VCAN	236	0.83307
continuous_25373_both_sexes__irnt	continuous_25664_both_sexes__irnt	missense|LC	0.97557	30.9186	1	TCOF1	100	0.88387
continuous_25373_both_sexes__irnt	continuous_25664_both_sexes__irnt	missense|LC	0.413884	121.921	1	VCAN	236	0.88387
continuous_25373_both_sexes__irnt	continuous_25665_both_sexes__irnt	missense|LC	-115.022	116.805	1	VCAN	236	0.85924
continuous_25373_both_sexes__irnt	continuous_25666_both_sexes__irnt	missense|LC	-10.2434	95.0743	1	VCAN	236	0.42257
continuous_25373_both_sexes__irnt	continuous_25669_both_sexes__irnt	missense|LC	1.35269	102.951	1	VCAN	236	0.90699
continuous_25373_both_sexes__irnt	continuous_25669_both_sexes__irnt	missense|LC	1.06874	41.6001	1	TCOF1	100	0.90699
continuous_25373_both_sexes__irnt	continuous_25670_both_sexes__irnt	missense|LC	5.57971	111.409	1	VCAN	236	0.85694
continuous_25373_both_sexes__irnt	continuous_25671_both_sexes__irnt	missense|LC	-0.0340207	122.304	1	VCAN	236	0.76709
continuous_25373_both_sexes__irnt	continuous_25672_both_sexes__irnt	missense|LC	-0.0513488	122.262	1	VCAN	236	0.74421
continuous_25373_both_sexes__irnt	continuous_25673_both_sexes__irnt	missense|LC	0.647881	115.495	1	VCAN	236	0.68329
continuous_25374_both_sexes__irnt	continuous_25375_both_sexes__irnt	missense|LC	0.0941753	125.18	1	VCAN	236	0.89684
continuous_25374_both_sexes__irnt	continuous_25378_both_sexes__irnt	missense|LC	-15.1092	104.631	1	VCAN	236	0.65619
continuous_25374_both_sexes__irnt	continuous_25379_both_sexes__irnt	missense|LC	-3.48102	111.795	1	VCAN	236	0.65487
continuous_25374_both_sexes__irnt	continuous_25380_both_sexes__irnt	missense|LC	-175.955	106.283	1	VCAN	236	0.63994
continuous_25374_both_sexes__irnt	continuous_25381_both_sexes__irnt	missense|LC	-1.57996	117.088	1	VCAN	236	0.60016
continuous_25374_both_sexes__irnt	continuous_25382_both_sexes__irnt	missense|LC	-0.00258415	125.24	1	VCAN	236	0.64345
continuous_25374_both_sexes__irnt	continuous_25383_both_sexes__irnt	missense|LC	-7.94198	111.615	1	VCAN	236	0.61603
continuous_25374_both_sexes__irnt	continuous_25384_both_sexes__irnt	missense|LC	-0.0756168	125.109	1	VCAN	236	0.77835
continuous_25374_both_sexes__irnt	continuous_25385_both_sexes__irnt	missense|LC	-0.300387	123.935	1	VCAN	236	0.76536
continuous_25374_both_sexes__irnt	continuous_25515_both_sexes__irnt	missense|LC	0.0993528	124.876	1	VCAN	236	-0.42736
continuous_25374_both_sexes__irnt	continuous_25596_both_sexes__irnt	missense|LC	0.100313	124.904	1	VCAN	236	-0.43603
continuous_25374_both_sexes__irnt	continuous_25608_both_sexes__irnt	missense|LC	4.93242	112.684	1	VCAN	236	-0.74992
continuous_25374_both_sexes__irnt	continuous_25623_both_sexes__irnt	missense|LC	0.0846923	125.046	1	VCAN	236	-0.47479
continuous_25374_both_sexes__irnt	continuous_25635_both_sexes__irnt	missense|LC	-8.64595	117.845	1	VCAN	236	-0.76508
continuous_25374_both_sexes__irnt	continuous_25650_both_sexes__irnt	missense|LC	-1.31194	122.733	1	VCAN	236	0.74582
continuous_25374_both_sexes__irnt	continuous_25651_both_sexes__irnt	missense|LC	-0.999946	124.009	1	VCAN	236	0.73975
continuous_25374_both_sexes__irnt	continuous_25655_both_sexes__irnt	missense|LC	10.2199	99.8028	1	VCAN	236	0.58356
continuous_25374_both_sexes__irnt	continuous_25657_both_sexes__irnt	missense|LC	-15.2835	114.554	1	VCAN	236	0.56451
continuous_25374_both_sexes__irnt	continuous_25658_both_sexes__irnt	missense|LC	1.2766	115.747	1	VCAN	236	0.64739
continuous_25374_both_sexes__irnt	continuous_25661_both_sexes__irnt	missense|LC	-0.297704	123.647	1	VCAN	236	0.75971
continuous_25374_both_sexes__irnt	continuous_25662_both_sexes__irnt	missense|LC	-0.719337	123.285	1	VCAN	236	0.88287
continuous_25374_both_sexes__irnt	continuous_25663_both_sexes__irnt	missense|LC	5.71256	114.988	1	VCAN	236	0.91291
continuous_25374_both_sexes__irnt	continuous_25664_both_sexes__irnt	missense|LC	-1.38243	123.178	1	VCAN	236	0.88818
continuous_25374_both_sexes__irnt	continuous_25665_both_sexes__irnt	missense|LC	3.38092	115.998	1	VCAN	236	0.92291
continuous_25374_both_sexes__irnt	continuous_25666_both_sexes__irnt	missense|LC	3.793	93.1004	1	VCAN	236	0.47978
continuous_25374_both_sexes__irnt	continuous_25669_both_sexes__irnt	missense|LC	1.35954	99.7493	1	VCAN	236	0.83954
continuous_25374_both_sexes__irnt	continuous_25670_both_sexes__irnt	missense|LC	1.34125	94.8948	1	VCAN	236	0.85168
continuous_25374_both_sexes__irnt	continuous_25671_both_sexes__irnt	missense|LC	-0.295113	124.182	1	VCAN	236	0.76936
continuous_25374_both_sexes__irnt	continuous_25672_both_sexes__irnt	missense|LC	-0.0978803	125.049	1	VCAN	236	0.77213
continuous_25374_both_sexes__irnt	continuous_25673_both_sexes__irnt	missense|LC	-0.224897	124.886	1	VCAN	236	0.6999
continuous_25375_both_sexes__irnt	continuous_25378_both_sexes__irnt	missense|LC	14.8531	104.597	1	VCAN	236	0.6491
continuous_25375_both_sexes__irnt	continuous_25379_both_sexes__irnt	missense|LC	34.497	112.889	1	VCAN	236	0.65616
continuous_25375_both_sexes__irnt	continuous_25380_both_sexes__irnt	missense|LC	14.4375	106.16	1	VCAN	236	0.60839
continuous_25375_both_sexes__irnt	continuous_25381_both_sexes__irnt	missense|LC	-9.70852	120.229	1	VCAN	236	0.6059
continuous_25375_both_sexes__irnt	continuous_25382_both_sexes__irnt	missense|LC	-0.705543	127.96	1	VCAN	236	0.60478
continuous_25375_both_sexes__irnt	continuous_25383_both_sexes__irnt	missense|LC	-6.14271	111.282	1	VCAN	236	0.63646
continuous_25375_both_sexes__irnt	continuous_25384_both_sexes__irnt	missense|LC	0.0390011	131.971	1	VCAN	236	0.75832
continuous_25375_both_sexes__irnt	continuous_25385_both_sexes__irnt	missense|LC	-0.41266	130.68	1	VCAN	236	0.76758
continuous_25375_both_sexes__irnt	continuous_25515_both_sexes__irnt	missense|LC	-0.201705	130.732	1	VCAN	236	-0.41067
continuous_25375_both_sexes__irnt	continuous_25527_both_sexes__irnt	synonymous	-1.19433	2.77471	0.9999	ZNF24	17	-0.77473
continuous_25375_both_sexes__irnt	continuous_25596_both_sexes__irnt	missense|LC	-0.249611	130.249	1	VCAN	236	-0.422
continuous_25375_both_sexes__irnt	continuous_25608_both_sexes__irnt	missense|LC	-2.9069	110.678	1	VCAN	236	-0.78132
continuous_25375_both_sexes__irnt	continuous_25623_both_sexes__irnt	missense|LC	-0.273327	130.367	1	VCAN	236	-0.464
continuous_25375_both_sexes__irnt	continuous_25635_both_sexes__irnt	missense|LC	-1.41755	104.025	1	VCAN	236	-0.79315
continuous_25375_both_sexes__irnt	continuous_25635_both_sexes__irnt	synonymous	-1.2362	4.56295	0.997534	ZNF24	17	-0.79315
continuous_25375_both_sexes__irnt	continuous_25650_both_sexes__irnt	missense|LC	2.92477	123.153	1	VCAN	236	0.74616
continuous_25375_both_sexes__irnt	continuous_25651_both_sexes__irnt	missense|LC	1.60277	120.928	1	VCAN	236	0.70322
continuous_25375_both_sexes__irnt	continuous_25655_both_sexes__irnt	missense|LC	15.7484	99.917	1	VCAN	236	0.56907
continuous_25375_both_sexes__irnt	continuous_25657_both_sexes__irnt	missense|LC	-12.3683	114.485	1	VCAN	236	0.54404
continuous_25375_both_sexes__irnt	continuous_25658_both_sexes__irnt	missense|LC	1.21395	99.5686	1	VCAN	236	0.63304
continuous_25375_both_sexes__irnt	continuous_25661_both_sexes__irnt	missense|LC	-0.509366	128.64	1	VCAN	236	0.74189
continuous_25375_both_sexes__irnt	continuous_25662_both_sexes__irnt	synonymous	1.0437	4.98568	0.995824	ZNF24	17	0.90308
continuous_25375_both_sexes__irnt	continuous_25662_both_sexes__irnt	missense|LC	-4.90834	126.837	1	VCAN	236	0.90308
continuous_25375_both_sexes__irnt	continuous_25663_both_sexes__irnt	missense|LC	34.541	115.288	1	VCAN	236	0.86245
continuous_25375_both_sexes__irnt	continuous_25664_both_sexes__irnt	missense|LC	1.63344	119.617	1	VCAN	236	0.90926
continuous_25375_both_sexes__irnt	continuous_25665_both_sexes__irnt	missense|LC	3.03812	114.961	1	VCAN	236	0.8752
continuous_25375_both_sexes__irnt	continuous_25666_both_sexes__irnt	missense|LC	6.20092	94.3552	1	VCAN	236	0.46036
continuous_25375_both_sexes__irnt	continuous_25669_both_sexes__irnt	missense|LC	1.75719	104.699	1	VCAN	236	0.85465
continuous_25375_both_sexes__irnt	continuous_25670_both_sexes__irnt	missense|LC	3.12597	109.454	1	VCAN	236	0.81178
continuous_25375_both_sexes__irnt	continuous_25671_both_sexes__irnt	missense|LC	-0.558043	130.056	1	VCAN	236	0.77381
continuous_25375_both_sexes__irnt	continuous_25672_both_sexes__irnt	missense|LC	-0.311203	130.66	1	VCAN	236	0.7492
continuous_25375_both_sexes__irnt	continuous_25673_both_sexes__irnt	missense|LC	1.01453	123.819	1	VCAN	236	0.68737
continuous_25377_both_sexes__irnt	continuous_25658_both_sexes__irnt	missense|LC	1.13744	8.83328	0.999969	THOC1	32	0.65697
continuous_25377_both_sexes__irnt	continuous_25671_both_sexes__irnt	missense|LC	1.04156	9.51981	0.999927	THOC1	32	0.75644
continuous_25377_both_sexes__irnt	continuous_25672_both_sexes__irnt	missense|LC	1.00282	8.58188	0.999977	THOC1	32	0.74659
continuous_25377_both_sexes__irnt	continuous_25673_both_sexes__irnt	missense|LC	1.04105	6.84627	0.999998	THOC1	32	0.73328
continuous_25377_both_sexes__irnt	continuous_25674_both_sexes__irnt	missense|LC	1.09975	6.08813	1	THOC1	32	0.70321
continuous_25378_both_sexes__irnt	continuous_25379_both_sexes__irnt	missense|LC	0.430923	102.855	1	VCAN	236	0.90676
continuous_25378_both_sexes__irnt	continuous_25380_both_sexes__irnt	missense|LC	-0.879108	99.4054	1	VCAN	236	0.60483
continuous_25378_both_sexes__irnt	continuous_25381_both_sexes__irnt	missense|LC	0.0811941	104.618	1	VCAN	236	0.59977
continuous_25378_both_sexes__irnt	continuous_25382_both_sexes__irnt	missense|LC	0.361069	100.022	1	VCAN	236	0.53296
continuous_25378_both_sexes__irnt	continuous_25383_both_sexes__irnt	missense|LC	0.387189	103.468	1	VCAN	236	0.51949
continuous_25378_both_sexes__irnt	continuous_25384_both_sexes__irnt	missense|LC	0.175097	103.352	1	VCAN	236	0.79681
continuous_25378_both_sexes__irnt	continuous_25385_both_sexes__irnt	missense|LC	0.315777	100.991	1	VCAN	236	0.78496
continuous_25378_both_sexes__irnt	continuous_25515_both_sexes__irnt	missense|LC	-0.0412907	104.624	1	VCAN	236	-0.33654
continuous_25378_both_sexes__irnt	continuous_25596_both_sexes__irnt	missense|LC	-0.091538	104.269	1	VCAN	236	-0.32518
continuous_25378_both_sexes__irnt	continuous_25608_both_sexes__irnt	missense|LC	-0.0469296	104.703	1	VCAN	236	-0.60767
continuous_25378_both_sexes__irnt	continuous_25623_both_sexes__irnt	missense|LC	-0.0503164	104.601	1	VCAN	236	-0.38366
continuous_25378_both_sexes__irnt	continuous_25635_both_sexes__irnt	missense|LC	-0.30884	103.327	1	VCAN	236	-0.62117
continuous_25378_both_sexes__irnt	continuous_25650_both_sexes__irnt	missense|LC	0.476012	99.0117	1	VCAN	236	0.70729
continuous_25378_both_sexes__irnt	continuous_25651_both_sexes__irnt	missense|LC	0.192342	103.928	1	VCAN	236	0.70767
continuous_25378_both_sexes__irnt	continuous_25655_both_sexes__irnt	missense|LC	-6.90435	99.9463	1	VCAN	236	0.89041
continuous_25378_both_sexes__irnt	continuous_25657_both_sexes__irnt	missense|LC	-0.560316	100.193	1	VCAN	236	0.50823
continuous_25378_both_sexes__irnt	continuous_25658_both_sexes__irnt	missense|LC	0.396844	101.566	1	VCAN	236	0.68433
continuous_25378_both_sexes__irnt	continuous_25661_both_sexes__irnt	missense|LC	0.375278	98.6788	1	VCAN	236	0.79355
continuous_25378_both_sexes__irnt	continuous_25662_both_sexes__irnt	missense|LC	0.328307	102.018	1	VCAN	236	0.75975
continuous_25378_both_sexes__irnt	continuous_25663_both_sexes__irnt	missense|LC	-0.00888291	104.715	1	VCAN	236	0.76262
continuous_25378_both_sexes__irnt	continuous_25664_both_sexes__irnt	missense|LC	0.265935	103.229	1	VCAN	236	0.73979
continuous_25378_both_sexes__irnt	continuous_25665_both_sexes__irnt	missense|LC	-0.0132005	104.714	1	VCAN	236	0.74306
continuous_25378_both_sexes__irnt	continuous_25666_both_sexes__irnt	missense|LC	-1.59014	89.1962	1	VCAN	236	0.4338
continuous_25378_both_sexes__irnt	continuous_25669_both_sexes__irnt	missense|LC	-0.159076	104.487	1	VCAN	236	0.65263
continuous_25378_both_sexes__irnt	continuous_25670_both_sexes__irnt	missense|LC	-0.598934	100.776	1	VCAN	236	0.6576
continuous_25378_both_sexes__irnt	continuous_25671_both_sexes__irnt	missense|LC	0.333427	100.77	1	VCAN	236	0.81532
continuous_25378_both_sexes__irnt	continuous_25672_both_sexes__irnt	missense|LC	0.14895	103.816	1	VCAN	236	0.81575
continuous_25378_both_sexes__irnt	continuous_25673_both_sexes__irnt	missense|LC	0.271035	102.572	1	VCAN	236	0.77716
continuous_25379_both_sexes__irnt	continuous_25380_both_sexes__irnt	missense|LC	-2.48786	105.008	1	VCAN	236	0.6134
continuous_25379_both_sexes__irnt	continuous_25381_both_sexes__irnt	missense|LC	0.364781	111.762	1	VCAN	236	0.60403
continuous_25379_both_sexes__irnt	continuous_25382_both_sexes__irnt	missense|LC	0.286405	110.835	1	VCAN	236	0.54023
continuous_25379_both_sexes__irnt	continuous_25383_both_sexes__irnt	missense|LC	-1.17355	108.985	1	VCAN	236	0.53078
continuous_25379_both_sexes__irnt	continuous_25384_both_sexes__irnt	missense|LC	0.0538248	112.803	1	VCAN	236	0.79492
continuous_25379_both_sexes__irnt	continuous_25385_both_sexes__irnt	missense|LC	0.275039	110.818	1	VCAN	236	0.78808
continuous_25379_both_sexes__irnt	continuous_25515_both_sexes__irnt	missense|LC	-0.0672481	112.683	1	VCAN	236	-0.33224
continuous_25379_both_sexes__irnt	continuous_25596_both_sexes__irnt	missense|LC	-0.127745	112.152	1	VCAN	236	-0.33289
continuous_25379_both_sexes__irnt	continuous_25608_both_sexes__irnt	missense|LC	0.926306	111.119	1	VCAN	236	-0.62023
continuous_25379_both_sexes__irnt	continuous_25623_both_sexes__irnt	missense|LC	-0.0410286	112.839	1	VCAN	236	-0.39028
continuous_25379_both_sexes__irnt	continuous_25635_both_sexes__irnt	missense|LC	0.228944	112.626	1	VCAN	236	-0.62929
continuous_25379_both_sexes__irnt	continuous_25650_both_sexes__irnt	missense|LC	0.62699	105.588	1	VCAN	236	0.71516
continuous_25379_both_sexes__irnt	continuous_25651_both_sexes__irnt	missense|LC	0.0737488	112.831	1	VCAN	236	0.70894
continuous_25379_both_sexes__irnt	continuous_25655_both_sexes__irnt	missense|LC	5.96048	99.6741	1	VCAN	236	0.81509
continuous_25379_both_sexes__irnt	continuous_25657_both_sexes__irnt	missense|LC	-0.90314	105.375	1	VCAN	236	0.51054
continuous_25379_both_sexes__irnt	continuous_25658_both_sexes__irnt	missense|LC	0.272419	112.204	1	VCAN	236	0.68556
continuous_25379_both_sexes__irnt	continuous_25661_both_sexes__irnt	missense|LC	0.33959	109.165	1	VCAN	236	0.7952
continuous_25379_both_sexes__irnt	continuous_25662_both_sexes__irnt	missense|LC	0.173229	112.461	1	VCAN	236	0.76573
continuous_25379_both_sexes__irnt	continuous_25663_both_sexes__irnt	missense|LC	-0.678405	110.85	1	VCAN	236	0.76256
continuous_25379_both_sexes__irnt	continuous_25664_both_sexes__irnt	missense|LC	0.0341451	112.886	1	VCAN	236	0.74411
continuous_25379_both_sexes__irnt	continuous_25665_both_sexes__irnt	missense|LC	-0.53239	111.354	1	VCAN	236	0.74465
continuous_25379_both_sexes__irnt	continuous_25666_both_sexes__irnt	missense|LC	-2.67637	92.4839	1	VCAN	236	0.45097
continuous_25379_both_sexes__irnt	continuous_25669_both_sexes__irnt	missense|LC	-0.91341	109.687	1	VCAN	236	0.65376
continuous_25379_both_sexes__irnt	continuous_25670_both_sexes__irnt	missense|LC	-1.07767	104.7	1	VCAN	236	0.65912
continuous_25379_both_sexes__irnt	continuous_25671_both_sexes__irnt	missense|LC	0.276904	110.959	1	VCAN	236	0.81953
continuous_25379_both_sexes__irnt	continuous_25672_both_sexes__irnt	missense|LC	-0.016122	112.891	1	VCAN	236	0.81221
continuous_25379_both_sexes__irnt	continuous_25673_both_sexes__irnt	missense|LC	0.329985	110.595	1	VCAN	236	0.77088
continuous_25380_both_sexes__irnt	continuous_25381_both_sexes__irnt	missense|LC	0.23235	105.481	1	VCAN	236	0.8492
continuous_25380_both_sexes__irnt	continuous_25382_both_sexes__irnt	missense|LC	0.0912984	106.034	1	VCAN	236	0.5792
continuous_25380_both_sexes__irnt	continuous_25383_both_sexes__irnt	missense|LC	-0.404543	105.199	1	VCAN	236	0.56669
continuous_25380_both_sexes__irnt	continuous_25384_both_sexes__irnt	missense|LC	-0.118741	105.687	1	VCAN	236	0.57238
continuous_25380_both_sexes__irnt	continuous_25385_both_sexes__irnt	missense|LC	-0.253111	104.085	1	VCAN	236	0.55285
continuous_25380_both_sexes__irnt	continuous_25515_both_sexes__irnt	missense|LC	0.152899	104.956	1	VCAN	236	-0.34709
continuous_25380_both_sexes__irnt	continuous_25596_both_sexes__irnt	missense|LC	0.0964186	105.796	1	VCAN	236	-0.36598
continuous_25380_both_sexes__irnt	continuous_25608_both_sexes__irnt	missense|LC	0.385285	105.078	1	VCAN	236	-0.55925
continuous_25380_both_sexes__irnt	continuous_25623_both_sexes__irnt	missense|LC	0.15822	105.106	1	VCAN	236	-0.39853
continuous_25380_both_sexes__irnt	continuous_25635_both_sexes__irnt	missense|LC	0.243804	105.547	1	VCAN	236	-0.55488
continuous_25380_both_sexes__irnt	continuous_25650_both_sexes__irnt	missense|LC	-0.193857	105.579	1	VCAN	236	0.64132
continuous_25380_both_sexes__irnt	continuous_25651_both_sexes__irnt	missense|LC	0.0231701	106.268	1	VCAN	236	0.65198
continuous_25380_both_sexes__irnt	continuous_25655_both_sexes__irnt	missense|LC	-3.16683	99.3561	1	VCAN	236	0.55137
continuous_25380_both_sexes__irnt	continuous_25657_both_sexes__irnt	missense|LC	0.3062	105.418	1	VCAN	236	0.7814
continuous_25380_both_sexes__irnt	continuous_25658_both_sexes__irnt	missense|LC	0.0418334	106.252	1	VCAN	236	0.55514
continuous_25380_both_sexes__irnt	continuous_25661_both_sexes__irnt	missense|LC	-0.101977	105.908	1	VCAN	236	0.60842
continuous_25380_both_sexes__irnt	continuous_25662_both_sexes__irnt	missense|LC	-0.149122	105.806	1	VCAN	236	0.65216
continuous_25380_both_sexes__irnt	continuous_25663_both_sexes__irnt	missense|LC	-0.448255	104.009	1	VCAN	236	0.66206
continuous_25380_both_sexes__irnt	continuous_25664_both_sexes__irnt	missense|LC	-0.128749	105.975	1	VCAN	236	0.66748
continuous_25380_both_sexes__irnt	continuous_25665_both_sexes__irnt	missense|LC	-0.245039	105.606	1	VCAN	236	0.68572
continuous_25380_both_sexes__irnt	continuous_25666_both_sexes__irnt	missense|LC	-8.21142	95.1692	1	VCAN	236	0.50587
continuous_25380_both_sexes__irnt	continuous_25669_both_sexes__irnt	missense|LC	-0.320219	105.449	1	VCAN	236	0.56319
continuous_25380_both_sexes__irnt	continuous_25670_both_sexes__irnt	missense|LC	-0.276111	105.826	1	VCAN	236	0.57345
continuous_25380_both_sexes__irnt	continuous_25671_both_sexes__irnt	missense|LC	-0.21857	104.774	1	VCAN	236	0.60627
continuous_25380_both_sexes__irnt	continuous_25672_both_sexes__irnt	missense|LC	-0.081934	106.021	1	VCAN	236	0.61426
continuous_25380_both_sexes__irnt	continuous_25673_both_sexes__irnt	missense|LC	-0.0172018	106.271	1	VCAN	236	0.56657
continuous_25381_both_sexes__irnt	continuous_25382_both_sexes__irnt	missense|LC	-0.0773863	120.259	1	VCAN	236	0.54436
continuous_25381_both_sexes__irnt	continuous_25383_both_sexes__irnt	missense|LC	-2.48055	110.177	1	VCAN	236	0.55346
continuous_25381_both_sexes__irnt	continuous_25384_both_sexes__irnt	missense|LC	-0.15534	119.67	1	VCAN	236	0.55847
continuous_25381_both_sexes__irnt	continuous_25385_both_sexes__irnt	missense|LC	-0.312961	118.394	1	VCAN	236	0.54834
continuous_25381_both_sexes__irnt	continuous_25515_both_sexes__irnt	missense|LC	0.294017	116.434	1	VCAN	236	-0.33848
continuous_25381_both_sexes__irnt	continuous_25596_both_sexes__irnt	missense|LC	0.259726	117.611	1	VCAN	236	-0.35932
continuous_25381_both_sexes__irnt	continuous_25608_both_sexes__irnt	missense|LC	2.0063	110.836	1	VCAN	236	-0.54814
continuous_25381_both_sexes__irnt	continuous_25623_both_sexes__irnt	missense|LC	0.303023	117.138	1	VCAN	236	-0.38783
continuous_25381_both_sexes__irnt	continuous_25635_both_sexes__irnt	missense|LC	1.27779	114.136	1	VCAN	236	-0.54507
continuous_25381_both_sexes__irnt	continuous_25650_both_sexes__irnt	missense|LC	-0.637005	117.727	1	VCAN	236	0.62888
continuous_25381_both_sexes__irnt	continuous_25651_both_sexes__irnt	missense|LC	-0.414218	119.336	1	VCAN	236	0.6213
continuous_25381_both_sexes__irnt	continuous_25655_both_sexes__irnt	missense|LC	6.83762	99.6026	1	VCAN	236	0.5464
continuous_25381_both_sexes__irnt	continuous_25657_both_sexes__irnt	missense|LC	-2.31499	113.281	1	VCAN	236	0.69383
continuous_25381_both_sexes__irnt	continuous_25658_both_sexes__irnt	missense|LC	-0.73479	118.916	1	VCAN	236	0.54006
continuous_25381_both_sexes__irnt	continuous_25661_both_sexes__irnt	missense|LC	-0.275115	118.612	1	VCAN	236	0.59234
continuous_25381_both_sexes__irnt	continuous_25662_both_sexes__irnt	missense|LC	-0.592153	116.728	1	VCAN	236	0.64254
continuous_25381_both_sexes__irnt	continuous_25663_both_sexes__irnt	missense|LC	-1.54578	111.67	1	VCAN	236	0.63067
continuous_25381_both_sexes__irnt	continuous_25664_both_sexes__irnt	missense|LC	-0.680462	116.98	1	VCAN	236	0.65931
continuous_25381_both_sexes__irnt	continuous_25665_both_sexes__irnt	missense|LC	-1.42544	113.373	1	VCAN	236	0.65172
continuous_25381_both_sexes__irnt	continuous_25666_both_sexes__irnt	missense|LC	-9.22393	95.0364	1	VCAN	236	0.48013
continuous_25381_both_sexes__irnt	continuous_25669_both_sexes__irnt	missense|LC	-2.40722	112.116	1	VCAN	236	0.55146
continuous_25381_both_sexes__irnt	continuous_25670_both_sexes__irnt	missense|LC	-2.9969	110.684	1	VCAN	236	0.55125
continuous_25381_both_sexes__irnt	continuous_25671_both_sexes__irnt	missense|LC	-0.347258	118.166	1	VCAN	236	0.60088
continuous_25381_both_sexes__irnt	continuous_25672_both_sexes__irnt	missense|LC	-0.212801	119.208	1	VCAN	236	0.59563
continuous_25381_both_sexes__irnt	continuous_25673_both_sexes__irnt	missense|LC	-0.384408	118.37	1	VCAN	236	0.56169
continuous_25382_both_sexes__irnt	continuous_25383_both_sexes__irnt	missense|LC	1.98538	103.593	1	VCAN	236	0.80725
continuous_25382_both_sexes__irnt	continuous_25384_both_sexes__irnt	missense|LC	-0.367088	134.205	1	VCAN	236	0.55853
continuous_25382_both_sexes__irnt	continuous_25385_both_sexes__irnt	missense|LC	-0.850964	129.934	1	VCAN	236	0.54
continuous_25382_both_sexes__irnt	continuous_25515_both_sexes__irnt	missense|LC	0.459094	129.2	1	VCAN	236	-0.33075
continuous_25382_both_sexes__irnt	continuous_25596_both_sexes__irnt	missense|LC	0.417306	131.383	1	VCAN	236	-0.33715
continuous_25382_both_sexes__irnt	continuous_25608_both_sexes__irnt	missense|LC	17.217	113.123	1	VCAN	236	-0.5259
continuous_25382_both_sexes__irnt	continuous_25623_both_sexes__irnt	missense|LC	0.292023	134.566	1	VCAN	236	-0.37525
continuous_25382_both_sexes__irnt	continuous_25635_both_sexes__irnt	missense|LC	-16.8812	117.881	1	VCAN	236	-0.51932
continuous_25382_both_sexes__irnt	continuous_25650_both_sexes__irnt	missense|LC	2.02426	120.353	1	VCAN	236	0.64381
continuous_25382_both_sexes__irnt	continuous_25651_both_sexes__irnt	missense|LC	9.17547	125.104	1	VCAN	236	0.66063
continuous_25382_both_sexes__irnt	continuous_25655_both_sexes__irnt	missense|LC	2.55054	93.5048	1	VCAN	236	0.48088
continuous_25382_both_sexes__irnt	continuous_25657_both_sexes__irnt	missense|LC	13.5592	114.482	1	VCAN	236	0.48437
continuous_25382_both_sexes__irnt	continuous_25658_both_sexes__irnt	missense|LC	1.62138	112.672	1	VCAN	236	0.55957
continuous_25382_both_sexes__irnt	continuous_25661_both_sexes__irnt	missense|LC	-0.543893	133.754	1	VCAN	236	0.57679
continuous_25382_both_sexes__irnt	continuous_25662_both_sexes__irnt	missense|LC	-2.39798	125.154	1	VCAN	236	0.62611
continuous_25382_both_sexes__irnt	continuous_25663_both_sexes__irnt	missense|LC	6.90723	114.857	1	VCAN	236	0.64797
continuous_25382_both_sexes__irnt	continuous_25664_both_sexes__irnt	missense|LC	-3.97062	123.454	1	VCAN	236	0.63779
continuous_25382_both_sexes__irnt	continuous_25665_both_sexes__irnt	missense|LC	8.79498	116.553	1	VCAN	236	0.67001
continuous_25382_both_sexes__irnt	continuous_25666_both_sexes__irnt	missense|LC	5.15547	93.7418	1	VCAN	236	0.49277
continuous_25382_both_sexes__irnt	continuous_25669_both_sexes__irnt	missense|LC	2.67868	109.89	1	VCAN	236	0.62511
continuous_25382_both_sexes__irnt	continuous_25670_both_sexes__irnt	missense|LC	3.83268	109.985	1	VCAN	236	0.66072
continuous_25382_both_sexes__irnt	continuous_25671_both_sexes__irnt	missense|LC	-0.979722	131.22	1	VCAN	236	0.56389
continuous_25382_both_sexes__irnt	continuous_25672_both_sexes__irnt	missense|LC	-0.396813	134.505	1	VCAN	236	0.57296
continuous_25382_both_sexes__irnt	continuous_25673_both_sexes__irnt	missense|LC	-1.88892	130.08	1	VCAN	236	0.55354
continuous_25383_both_sexes__irnt	continuous_25384_both_sexes__irnt	missense|LC	0.131466	111.195	1	VCAN	236	0.54583
continuous_25383_both_sexes__irnt	continuous_25385_both_sexes__irnt	missense|LC	-0.155978	111.169	1	VCAN	236	0.54375
continuous_25383_both_sexes__irnt	continuous_25515_both_sexes__irnt	missense|LC	0.0189278	111.813	1	VCAN	236	-0.32353
continuous_25383_both_sexes__irnt	continuous_25596_both_sexes__irnt	missense|LC	-0.0483745	111.722	1	VCAN	236	-0.33006
continuous_25383_both_sexes__irnt	continuous_25608_both_sexes__irnt	missense|LC	0.709475	110.443	1	VCAN	236	-0.55225
continuous_25383_both_sexes__irnt	continuous_25623_both_sexes__irnt	missense|LC	-0.110189	111.335	1	VCAN	236	-0.37638
continuous_25383_both_sexes__irnt	continuous_25635_both_sexes__irnt	missense|LC	0.174869	111.638	1	VCAN	236	-0.54774
continuous_25383_both_sexes__irnt	continuous_25650_both_sexes__irnt	missense|LC	0.317268	110.442	1	VCAN	236	0.67568
continuous_25383_both_sexes__irnt	continuous_25651_both_sexes__irnt	missense|LC	0.576425	105.153	1	VCAN	236	0.64141
continuous_25383_both_sexes__irnt	continuous_25655_both_sexes__irnt	missense|LC	9.49265	99.9141	1	VCAN	236	0.459
continuous_25383_both_sexes__irnt	continuous_25657_both_sexes__irnt	missense|LC	-0.502755	110.887	1	VCAN	236	0.47731
continuous_25383_both_sexes__irnt	continuous_25658_both_sexes__irnt	missense|LC	0.69631	102.656	1	VCAN	236	0.56858
continuous_25383_both_sexes__irnt	continuous_25661_both_sexes__irnt	missense|LC	-0.0548956	111.735	1	VCAN	236	0.56277
continuous_25383_both_sexes__irnt	continuous_25662_both_sexes__irnt	missense|LC	-0.289399	110.434	1	VCAN	236	0.64017
continuous_25383_both_sexes__irnt	continuous_25663_both_sexes__irnt	missense|LC	-0.620885	109.644	1	VCAN	236	0.62898
continuous_25383_both_sexes__irnt	continuous_25664_both_sexes__irnt	missense|LC	-0.282972	110.743	1	VCAN	236	0.65707
continuous_25383_both_sexes__irnt	continuous_25665_both_sexes__irnt	missense|LC	-0.388774	110.938	1	VCAN	236	0.64827
continuous_25383_both_sexes__irnt	continuous_25666_both_sexes__irnt	missense|LC	27.1068	95.3115	1	VCAN	236	0.50835
continuous_25383_both_sexes__irnt	continuous_25669_both_sexes__irnt	missense|LC	-0.818343	108.355	1	VCAN	236	0.66325
continuous_25383_both_sexes__irnt	continuous_25670_both_sexes__irnt	missense|LC	-1.01753	109.906	1	VCAN	236	0.63357
continuous_25383_both_sexes__irnt	continuous_25671_both_sexes__irnt	missense|LC	-0.103397	111.561	1	VCAN	236	0.5732
continuous_25383_both_sexes__irnt	continuous_25672_both_sexes__irnt	missense|LC	0.0732396	111.65	1	VCAN	236	0.56519
continuous_25383_both_sexes__irnt	continuous_25673_both_sexes__irnt	missense|LC	0.0140146	111.821	1	VCAN	236	0.55409
continuous_25384_both_sexes__irnt	continuous_25385_both_sexes__irnt	missense|LC	2.23211	135.988	1	VCAN	236	0.9408
continuous_25384_both_sexes__irnt	continuous_25515_both_sexes__irnt	missense|LC	-0.629933	138.964	1	VCAN	236	-0.37665
continuous_25384_both_sexes__irnt	continuous_25596_both_sexes__irnt	missense|LC	-0.763596	133.671	1	VCAN	236	-0.3707
continuous_25384_both_sexes__irnt	continuous_25608_both_sexes__irnt	missense|LC	-2.50425	106.596	1	VCAN	236	-0.69245
continuous_25384_both_sexes__irnt	continuous_25623_both_sexes__irnt	missense|LC	-0.807484	140.247	1	VCAN	236	-0.42049
continuous_25384_both_sexes__irnt	continuous_25635_both_sexes__irnt	missense|LC	-1.79315	104.37	1	VCAN	236	-0.71985
continuous_25384_both_sexes__irnt	continuous_25650_both_sexes__irnt	missense|LC	1.54038	106.832	1	VCAN	236	0.74991
continuous_25384_both_sexes__irnt	continuous_25651_both_sexes__irnt	missense|LC	1.72671	113.741	1	VCAN	236	0.75099
continuous_25384_both_sexes__irnt	continuous_25655_both_sexes__irnt	missense|LC	18.7242	99.9091	1	VCAN	236	0.69533
continuous_25384_both_sexes__irnt	continuous_25657_both_sexes__irnt	missense|LC	-12.2478	114.375	1	VCAN	236	0.4803
continuous_25384_both_sexes__irnt	continuous_25658_both_sexes__irnt	missense|LC	1.83287	110.362	1	VCAN	236	0.73077
continuous_25384_both_sexes__irnt	continuous_25661_both_sexes__irnt	missense|LC	-2.87266	140.654	1	VCAN	236	0.82017
continuous_25384_both_sexes__irnt	continuous_25662_both_sexes__irnt	missense|LC	1.73386	116.605	1	VCAN	236	0.84507
continuous_25384_both_sexes__irnt	continuous_25663_both_sexes__irnt	missense|LC	3.55715	112.495	1	VCAN	236	0.85228
continuous_25384_both_sexes__irnt	continuous_25664_both_sexes__irnt	missense|LC	3.3031	121.857	1	VCAN	236	0.8453
continuous_25384_both_sexes__irnt	continuous_25665_both_sexes__irnt	missense|LC	2.84564	112.409	1	VCAN	236	0.85592
continuous_25384_both_sexes__irnt	continuous_25666_both_sexes__irnt	missense|LC	-7.8888	94.4737	1	VCAN	236	0.4531
continuous_25384_both_sexes__irnt	continuous_25669_both_sexes__irnt	missense|LC	2.74715	108.271	1	VCAN	236	0.77073
continuous_25384_both_sexes__irnt	continuous_25670_both_sexes__irnt	missense|LC	5.12336	110.324	1	VCAN	236	0.78259
continuous_25384_both_sexes__irnt	continuous_25671_both_sexes__irnt	missense|LC	1.17591	105.573	1	VCAN	236	0.93542
continuous_25384_both_sexes__irnt	continuous_25672_both_sexes__irnt	missense|LC	1.09336	125.762	1	VCAN	236	0.95819
continuous_25384_both_sexes__irnt	continuous_25673_both_sexes__irnt	missense|LC	1.18567	91.7071	1	VCAN	236	0.81735
continuous_25385_both_sexes__irnt	continuous_25515_both_sexes__irnt	missense|LC	-0.417123	133.479	1	VCAN	236	-0.38571
continuous_25385_both_sexes__irnt	continuous_25596_both_sexes__irnt	missense|LC	-0.505615	131.578	1	VCAN	236	-0.3752
continuous_25385_both_sexes__irnt	continuous_25608_both_sexes__irnt	missense|LC	-3.5124	110.977	1	VCAN	236	-0.69479
continuous_25385_both_sexes__irnt	continuous_25623_both_sexes__irnt	missense|LC	-0.467974	134.544	1	VCAN	236	-0.42849
continuous_25385_both_sexes__irnt	continuous_25635_both_sexes__irnt	missense|LC	-1.99868	111.113	1	VCAN	236	-0.72395
continuous_25385_both_sexes__irnt	continuous_25650_both_sexes__irnt	missense|LC	1.31148	104.451	1	VCAN	236	0.76
continuous_25385_both_sexes__irnt	continuous_25651_both_sexes__irnt	missense|LC	2.97016	123.551	1	VCAN	236	0.72747
continuous_25385_both_sexes__irnt	continuous_25655_both_sexes__irnt	missense|LC	10.3525	99.6851	1	VCAN	236	0.68189
continuous_25385_both_sexes__irnt	continuous_25657_both_sexes__irnt	missense|LC	-3.97325	112.99	1	VCAN	236	0.46165
continuous_25385_both_sexes__irnt	continuous_25658_both_sexes__irnt	missense|LC	2.05581	116.352	1	VCAN	236	0.73
continuous_25385_both_sexes__irnt	continuous_25661_both_sexes__irnt	missense|LC	-0.392303	137.822	1	VCAN	236	0.81399
continuous_25385_both_sexes__irnt	continuous_25662_both_sexes__irnt	missense|LC	1.92647	122.867	1	VCAN	236	0.84918
continuous_25385_both_sexes__irnt	continuous_25663_both_sexes__irnt	missense|LC	5.20529	114.417	1	VCAN	236	0.83779
continuous_25385_both_sexes__irnt	continuous_25664_both_sexes__irnt	missense|LC	3.31181	122.835	1	VCAN	236	0.85438
continuous_25385_both_sexes__irnt	continuous_25665_both_sexes__irnt	missense|LC	4.04038	115.397	1	VCAN	236	0.83795
continuous_25385_both_sexes__irnt	continuous_25666_both_sexes__irnt	missense|LC	-4.76037	93.346	1	VCAN	236	0.44686
continuous_25385_both_sexes__irnt	continuous_25669_both_sexes__irnt	missense|LC	3.90491	111.792	1	VCAN	236	0.78126
continuous_25385_both_sexes__irnt	continuous_25670_both_sexes__irnt	missense|LC	-101.834	111.757	1	VCAN	236	0.76694
continuous_25385_both_sexes__irnt	continuous_25671_both_sexes__irnt	missense|LC	1.0306	101.923	1	VCAN	236	0.96313
continuous_25385_both_sexes__irnt	continuous_25672_both_sexes__irnt	missense|LC	0.0498023	138.38	1	VCAN	236	0.9188
continuous_25385_both_sexes__irnt	continuous_25673_both_sexes__irnt	missense|LC	1.0707	86.4051	1	VCAN	236	0.82343
continuous_25400_both_sexes__irnt	continuous_25559_both_sexes__irnt	synonymous	-1.03334	6.44739	0.928346	MAN1A2	14	-0.34373
continuous_25438_both_sexes__irnt	continuous_25439_both_sexes__irnt	pLoF	0.928033	0.247873	0.999948	SCRIB	8	0.43751
continuous_25438_both_sexes__irnt	continuous_25498_both_sexes__irnt	pLoF	-1.25521	0.325863	0.999868	SCRIB	8	-0.08928
continuous_25438_both_sexes__irnt	continuous_25687_both_sexes__irnt	pLoF	1.10787	0.220837	0.999965	SCRIB	8	0.14387
continuous_25439_both_sexes__irnt	continuous_25498_both_sexes__irnt	pLoF	-1.34629	0.23998	0.999953	SCRIB	8	-0.10282
continuous_25439_both_sexes__irnt	continuous_25687_both_sexes__irnt	pLoF	1.18991	0.132782	0.999994	SCRIB	8	0.11866
continuous_25490_both_sexes__irnt	continuous_25499_both_sexes__irnt	missense|LC	-1.14873	35.6803	0.999404	WDHD1	68	0.71256
continuous_25490_both_sexes__irnt	continuous_25501_both_sexes__irnt	missense|LC	0.761652	28.9697	0.999987	WDHD1	68	0.68544
continuous_25490_both_sexes__irnt	continuous_25509_both_sexes__irnt	missense|LC	0.810718	29.5259	0.999981	WDHD1	68	0.62359
continuous_25490_both_sexes__irnt	continuous_25510_both_sexes__irnt	missense|LC	0.566243	35.8991	0.99934	WDHD1	68	0.62526
continuous_25490_both_sexes__irnt	continuous_25645_both_sexes__irnt	missense|LC	0.176527	37.9854	0.998365	WDHD1	68	-0.59252
continuous_25498_both_sexes__irnt	continuous_25606_both_sexes__irnt	missense|LC	-1.16314	6.69478	0.999999	CASP1	32	-0.88301
continuous_25498_both_sexes__irnt	continuous_25633_both_sexes__irnt	missense|LC	-1.41945	5.4361	1	CASP1	32	-0.85224
continuous_25498_both_sexes__irnt	continuous_25687_both_sexes__irnt	pLoF	-0.883033	0.380373	0.999777	SCRIB	8	-0.60045
continuous_25499_both_sexes__irnt	continuous_25501_both_sexes__irnt	missense|LC	0.466743	35.6282	0.999418	WDHD1	68	0.72373
continuous_25499_both_sexes__irnt	continuous_25509_both_sexes__irnt	missense|LC	0.71703	32.1507	0.999903	WDHD1	68	0.65457
continuous_25499_both_sexes__irnt	continuous_25510_both_sexes__irnt	missense|LC	0.523351	35.5018	0.999452	WDHD1	68	0.65906
continuous_25499_both_sexes__irnt	continuous_25607_both_sexes__irnt	missense|LC	-2.73827	0.271795	0.872932	TMEM218	3	-0.82626
continuous_25499_both_sexes__irnt	continuous_25619_both_sexes__irnt	missense|LC	1.26794	0.332913	0.84666	TMEM218	3	-0.4928
continuous_25499_both_sexes__irnt	continuous_25634_both_sexes__irnt	missense|LC	-2.3337	0.334054	0.846177	TMEM218	3	-0.82155
continuous_25499_both_sexes__irnt	continuous_25645_both_sexes__irnt	missense|LC	-0.224194	37.077	0.998885	WDHD1	68	-0.6554
continuous_25501_both_sexes__irnt	continuous_25509_both_sexes__irnt	missense|LC	1.27614	39.4601	0.997076	WDHD1	68	0.68145
continuous_25501_both_sexes__irnt	continuous_25510_both_sexes__irnt	missense|LC	2.02109	42.9952	0.990133	WDHD1	68	0.69652
continuous_25501_both_sexes__irnt	continuous_25609_both_sexes__irnt	missense|LC	-1.25247	2.78859	0.999984	RRAS	19	-0.84226
continuous_25501_both_sexes__irnt	continuous_25636_both_sexes__irnt	missense|LC	-1.26681	4.21734	0.999653	RRAS	19	-0.85077
continuous_25501_both_sexes__irnt	continuous_25638_both_sexes__irnt	missense|LC	-1.4556	6.01472	0.996137	RRAS	19	-0.75788
continuous_25501_both_sexes__irnt	continuous_25645_both_sexes__irnt	missense|LC	0.172417	44.9935	0.982219	WDHD1	68	-0.68929
continuous_25509_both_sexes__irnt	continuous_25510_both_sexes__irnt	missense|LC	0.76808	42.1069	0.99257	WDHD1	68	0.86375
continuous_25509_both_sexes__irnt	continuous_25645_both_sexes__irnt	missense|LC	0.365601	41.9396	0.992967	WDHD1	68	-0.78757
continuous_25510_both_sexes__irnt	continuous_25645_both_sexes__irnt	missense|LC	0.0705343	43.4871	0.988524	WDHD1	68	-0.87376
continuous_25515_both_sexes__irnt	continuous_25596_both_sexes__irnt	missense|LC	1.03802	113.07	1	VCAN	236	0.93678
continuous_25515_both_sexes__irnt	continuous_25608_both_sexes__irnt	missense|LC	7.69282	112.365	1	VCAN	236	0.46511
continuous_25515_both_sexes__irnt	continuous_25623_both_sexes__irnt	missense|LC	1.27233	136.626	1	VCAN	236	0.93885
continuous_25515_both_sexes__irnt	continuous_25635_both_sexes__irnt	missense|LC	4.47339	115.639	1	VCAN	236	0.45406
continuous_25515_both_sexes__irnt	continuous_25650_both_sexes__irnt	missense|LC	-3.00921	119.52	1	VCAN	236	-0.52779
continuous_25515_both_sexes__irnt	continuous_25651_both_sexes__irnt	missense|LC	6.71296	124.405	1	VCAN	236	-0.43829
continuous_25515_both_sexes__irnt	continuous_25655_both_sexes__irnt	missense|LC	-120.921	100.042	1	VCAN	236	-0.30904
continuous_25515_both_sexes__irnt	continuous_25657_both_sexes__irnt	missense|LC	12.3663	114.289	1	VCAN	236	-0.34451
continuous_25515_both_sexes__irnt	continuous_25658_both_sexes__irnt	missense|LC	-2.91562	116.209	1	VCAN	236	-0.34361
continuous_25515_both_sexes__irnt	continuous_25661_both_sexes__irnt	missense|LC	-134.298	141.544	1	VCAN	236	-0.37747
continuous_25515_both_sexes__irnt	continuous_25662_both_sexes__irnt	missense|LC	-9.19167	126.635	1	VCAN	236	-0.44118
continuous_25515_both_sexes__irnt	continuous_25663_both_sexes__irnt	missense|LC	-20.33	115.189	1	VCAN	236	-0.44083
continuous_25515_both_sexes__irnt	continuous_25664_both_sexes__irnt	missense|LC	-4.87156	122.603	1	VCAN	236	-0.4416
continuous_25515_both_sexes__irnt	continuous_25665_both_sexes__irnt	missense|LC	-16.2226	116.634	1	VCAN	236	-0.44489
continuous_25515_both_sexes__irnt	continuous_25666_both_sexes__irnt	missense|LC	5.04194	92.6136	1	VCAN	236	-0.29759
continuous_25515_both_sexes__irnt	continuous_25669_both_sexes__irnt	missense|LC	-10.2904	113.077	1	VCAN	236	-0.39945
continuous_25515_both_sexes__irnt	continuous_25670_both_sexes__irnt	missense|LC	44.7672	111.735	1	VCAN	236	-0.39543
continuous_25515_both_sexes__irnt	continuous_25671_both_sexes__irnt	missense|LC	-2.27586	130.159	1	VCAN	236	-0.38745
continuous_25515_both_sexes__irnt	continuous_25672_both_sexes__irnt	missense|LC	-2.84157	141.912	1	VCAN	236	-0.38014
continuous_25515_both_sexes__irnt	continuous_25673_both_sexes__irnt	missense|LC	-3.97005	129.723	1	VCAN	236	-0.36581
continuous_25517_both_sexes__irnt	continuous_25518_both_sexes__irnt	pLoF	0.958125	2.00485	0.980863	PLA2G4E	9	0.87935
continuous_25517_both_sexes__irnt	continuous_25571_both_sexes__irnt	pLoF	1.10854	2.5627	0.958743	PLA2G4E	9	0.89911
continuous_25517_both_sexes__irnt	continuous_25572_both_sexes__irnt	pLoF	1.02988	1.57786	0.991338	PLA2G4E	9	0.78429
continuous_25517_both_sexes__irnt	continuous_25592_both_sexes__irnt	pLoF	1.38964	2.16554	0.975512	PLA2G4E	9	0.57566
continuous_25517_both_sexes__irnt	continuous_25598_both_sexes__irnt	pLoF	0.982092	1.97921	0.981642	PLA2G4E	9	0.95959
continuous_25518_both_sexes__irnt	continuous_25571_both_sexes__irnt	pLoF	1.17798	3.72618	0.880945	PLA2G4E	9	0.80636
continuous_25518_both_sexes__irnt	continuous_25572_both_sexes__irnt	pLoF	1.07645	2.08852	0.978177	PLA2G4E	9	0.89612
continuous_25518_both_sexes__irnt	continuous_25592_both_sexes__irnt	pLoF	1.46156	2.34522	0.968558	PLA2G4E	9	0.55551
continuous_25518_both_sexes__irnt	continuous_25598_both_sexes__irnt	pLoF	1.02295	0.787331	0.999268	PLA2G4E	9	0.83532
continuous_25527_both_sexes__irnt	continuous_25635_both_sexes__irnt	synonymous	1.0068	3.6544	0.999382	ZNF24	17	0.94157
continuous_25527_both_sexes__irnt	continuous_25662_both_sexes__irnt	synonymous	-0.870449	2.57692	0.99994	ZNF24	17	-0.84101
continuous_25537_both_sexes__irnt	continuous_25590_both_sexes__irnt	missense|LC	-2.06192	35.2566	0.999757	NRG2	70	0.799
continuous_25537_both_sexes__irnt	continuous_25591_both_sexes__irnt	missense|LC	1.43249	28.6893	0.999995	NRG2	70	0.87669
continuous_25571_both_sexes__irnt	continuous_25572_both_sexes__irnt	pLoF	0.927482	3.1541	0.924318	PLA2G4E	9	0.87222
continuous_25571_both_sexes__irnt	continuous_25592_both_sexes__irnt	pLoF	1.2612	2.25824	0.972054	PLA2G4E	9	0.59885
continuous_25571_both_sexes__irnt	continuous_25598_both_sexes__irnt	pLoF	0.885858	2.49223	0.962092	PLA2G4E	9	0.76311
continuous_25572_both_sexes__irnt	continuous_25592_both_sexes__irnt	pLoF	1.36121	2.45845	0.963641	PLA2G4E	9	0.58348
continuous_25572_both_sexes__irnt	continuous_25598_both_sexes__irnt	pLoF	0.954896	1.33662	0.9951	PLA2G4E	9	0.66894
continuous_25590_both_sexes__irnt	continuous_25591_both_sexes__irnt	missense|LC	-7.66032	33.497	0.999904	NRG2	70	0.87962
continuous_25592_both_sexes__irnt	continuous_25598_both_sexes__irnt	pLoF	0.709934	2.0355	0.979904	PLA2G4E	9	0.53469
continuous_25596_both_sexes__irnt	continuous_25608_both_sexes__irnt	missense|LC	5.21391	111.479	1	VCAN	236	0.47816
continuous_25596_both_sexes__irnt	continuous_25623_both_sexes__irnt	missense|LC	1.21616	139.405	1	VCAN	236	0.93226
continuous_25596_both_sexes__irnt	continuous_25635_both_sexes__irnt	missense|LC	4.34193	115.685	1	VCAN	236	0.46103
continuous_25596_both_sexes__irnt	continuous_25650_both_sexes__irnt	missense|LC	-2.32317	116.435	1	VCAN	236	-0.53763
continuous_25596_both_sexes__irnt	continuous_25651_both_sexes__irnt	missense|LC	11.9032	124.999	1	VCAN	236	-0.44271
continuous_25596_both_sexes__irnt	continuous_25655_both_sexes__irnt	missense|LC	-104.963	100.041	1	VCAN	236	-0.29947
continuous_25596_both_sexes__irnt	continuous_25657_both_sexes__irnt	missense|LC	-48.3266	114.581	1	VCAN	236	-0.36484
continuous_25596_both_sexes__irnt	continuous_25658_both_sexes__irnt	missense|LC	-2.0361	109.902	1	VCAN	236	-0.33606
continuous_25596_both_sexes__irnt	continuous_25661_both_sexes__irnt	missense|LC	-17.7858	141.492	1	VCAN	236	-0.37542
continuous_25596_both_sexes__irnt	continuous_25662_both_sexes__irnt	missense|LC	-5.64961	126.041	1	VCAN	236	-0.44247
continuous_25596_both_sexes__irnt	continuous_25663_both_sexes__irnt	missense|LC	-12.806	115.038	1	VCAN	236	-0.44185
continuous_25596_both_sexes__irnt	continuous_25664_both_sexes__irnt	missense|LC	-4.02375	122.015	1	VCAN	236	-0.44553
continuous_25596_both_sexes__irnt	continuous_25665_both_sexes__irnt	missense|LC	-9.51549	116.343	1	VCAN	236	-0.44704
continuous_25596_both_sexes__irnt	continuous_25666_both_sexes__irnt	missense|LC	5.71218	93.3443	1	VCAN	236	-0.30772
continuous_25596_both_sexes__irnt	continuous_25669_both_sexes__irnt	missense|LC	-11.4391	113.192	1	VCAN	236	-0.39097
continuous_25596_both_sexes__irnt	continuous_25670_both_sexes__irnt	missense|LC	-42.4965	111.734	1	VCAN	236	-0.39002
continuous_25596_both_sexes__irnt	continuous_25671_both_sexes__irnt	missense|LC	-1.95997	128.518	1	VCAN	236	-0.37807
continuous_25596_both_sexes__irnt	continuous_25672_both_sexes__irnt	missense|LC	-1.66493	136.531	1	VCAN	236	-0.37129
continuous_25596_both_sexes__irnt	continuous_25673_both_sexes__irnt	missense|LC	-2.52313	126.816	1	VCAN	236	-0.35463
continuous_25606_both_sexes__irnt	continuous_25633_both_sexes__irnt	missense|LC	1.25498	6.43159	0.999999	CASP1	32	0.97856
continuous_25607_both_sexes__irnt	continuous_25619_both_sexes__irnt	missense|LC	-0.47228	0.249476	0.882728	TMEM218	3	0.64275
continuous_25607_both_sexes__irnt	continuous_25634_both_sexes__irnt	missense|LC	0.852418	0.136277	0.934131	TMEM218	3	0.9611
continuous_25608_both_sexes__irnt	continuous_25623_both_sexes__irnt	missense|LC	0.195422	111.653	1	VCAN	236	0.50703
continuous_25608_both_sexes__irnt	continuous_25635_both_sexes__irnt	missense|LC	0.159502	113.076	1	VCAN	236	0.94541
continuous_25608_both_sexes__irnt	continuous_25650_both_sexes__irnt	missense|LC	-0.758079	98.3428	1	VCAN	236	-0.68502
continuous_25608_both_sexes__irnt	continuous_25651_both_sexes__irnt	missense|LC	-0.411599	110.739	1	VCAN	236	-0.66014
continuous_25608_both_sexes__irnt	continuous_25655_both_sexes__irnt	missense|LC	-8.82126	99.8751	1	VCAN	236	-0.54173
continuous_25608_both_sexes__irnt	continuous_25657_both_sexes__irnt	missense|LC	0.721209	111.672	1	VCAN	236	-0.49435
continuous_25608_both_sexes__irnt	continuous_25658_both_sexes__irnt	missense|LC	-0.822979	95.62	1	VCAN	236	-0.57893
continuous_25608_both_sexes__irnt	continuous_25661_both_sexes__irnt	missense|LC	-0.226226	111.665	1	VCAN	236	-0.69614
continuous_25608_both_sexes__irnt	continuous_25662_both_sexes__irnt	missense|LC	-0.54754	107.262	1	VCAN	236	-0.82744
continuous_25608_both_sexes__irnt	continuous_25663_both_sexes__irnt	missense|LC	0.587842	112.082	1	VCAN	236	-0.78666
continuous_25608_both_sexes__irnt	continuous_25664_both_sexes__irnt	missense|LC	-0.613263	106.528	1	VCAN	236	-0.80194
continuous_25608_both_sexes__irnt	continuous_25665_both_sexes__irnt	missense|LC	0.107694	113.152	1	VCAN	236	-0.77794
continuous_25608_both_sexes__irnt	continuous_25666_both_sexes__irnt	missense|LC	-3.27655	93.4994	1	VCAN	236	-0.41553
continuous_25608_both_sexes__irnt	continuous_25669_both_sexes__irnt	missense|LC	0.929329	111.025	1	VCAN	236	-0.73607
continuous_25608_both_sexes__irnt	continuous_25670_both_sexes__irnt	missense|LC	1.35989	110.07	1	VCAN	236	-0.71616
continuous_25608_both_sexes__irnt	continuous_25671_both_sexes__irnt	missense|LC	-0.412351	108.469	1	VCAN	236	-0.71978
continuous_25608_both_sexes__irnt	continuous_25672_both_sexes__irnt	missense|LC	-0.350694	108.822	1	VCAN	236	-0.70113
continuous_25608_both_sexes__irnt	continuous_25673_both_sexes__irnt	missense|LC	-0.366959	110.306	1	VCAN	236	-0.65542
continuous_25609_both_sexes__irnt	continuous_25636_both_sexes__irnt	missense|LC	0.933413	5.81864	0.996878	RRAS	19	0.94602
continuous_25609_both_sexes__irnt	continuous_25638_both_sexes__irnt	missense|LC	0.697882	8.39035	0.972241	RRAS	19	0.86363
continuous_25614_both_sexes__irnt	continuous_25722_both_sexes__irnt	pLoF	0.854472	1.59504	0.450444	RHO	3	0.85978
continuous_25619_both_sexes__irnt	continuous_25634_both_sexes__irnt	missense|LC	-1.83727	0.332184	0.846968	TMEM218	3	0.62106
continuous_25623_both_sexes__irnt	continuous_25635_both_sexes__irnt	missense|LC	3.2355	114.331	1	VCAN	236	0.50763
continuous_25623_both_sexes__irnt	continuous_25650_both_sexes__irnt	missense|LC	-2.02958	115.219	1	VCAN	236	-0.6254
continuous_25623_both_sexes__irnt	continuous_25651_both_sexes__irnt	missense|LC	7.56911	124.756	1	VCAN	236	-0.49976
continuous_25623_both_sexes__irnt	continuous_25655_both_sexes__irnt	missense|LC	-39.3205	100.013	1	VCAN	236	-0.3516
continuous_25623_both_sexes__irnt	continuous_25657_both_sexes__irnt	missense|LC	7.58765	113.935	1	VCAN	236	-0.39422
continuous_25623_both_sexes__irnt	continuous_25658_both_sexes__irnt	missense|LC	-1.81221	108.177	1	VCAN	236	-0.38932
continuous_25623_both_sexes__irnt	continuous_25661_both_sexes__irnt	missense|LC	3.27171	140.452	1	VCAN	236	-0.426
continuous_25623_both_sexes__irnt	continuous_25662_both_sexes__irnt	missense|LC	-13.6847	126.916	1	VCAN	236	-0.49523
continuous_25623_both_sexes__irnt	continuous_25663_both_sexes__irnt	missense|LC	-70.2805	115.294	1	VCAN	236	-0.49473
continuous_25623_both_sexes__irnt	continuous_25664_both_sexes__irnt	missense|LC	-3.33629	121.5	1	VCAN	236	-0.49968
continuous_25623_both_sexes__irnt	continuous_25665_both_sexes__irnt	missense|LC	-9.73327	116.428	1	VCAN	236	-0.49973
continuous_25623_both_sexes__irnt	continuous_25666_both_sexes__irnt	missense|LC	8.07323	94.4486	1	VCAN	236	-0.3371
continuous_25623_both_sexes__irnt	continuous_25669_both_sexes__irnt	missense|LC	-6.2426	112.52	1	VCAN	236	-0.44511
continuous_25623_both_sexes__irnt	continuous_25670_both_sexes__irnt	missense|LC	-22.8525	111.682	1	VCAN	236	-0.43507
continuous_25623_both_sexes__irnt	continuous_25671_both_sexes__irnt	missense|LC	-2.091	131.549	1	VCAN	236	-0.43722
continuous_25623_both_sexes__irnt	continuous_25672_both_sexes__irnt	missense|LC	-4.27138	143.92	0.999999	VCAN	236	-0.42975
continuous_25623_both_sexes__irnt	continuous_25673_both_sexes__irnt	missense|LC	-4.31927	130.601	1	VCAN	236	-0.40877
continuous_25635_both_sexes__irnt	continuous_25650_both_sexes__irnt	missense|LC	-0.889217	94.3346	1	VCAN	236	-0.69825
continuous_25635_both_sexes__irnt	continuous_25651_both_sexes__irnt	missense|LC	-0.783911	106.308	1	VCAN	236	-0.66333
continuous_25635_both_sexes__irnt	continuous_25655_both_sexes__irnt	missense|LC	-2.65326	97.084	1	VCAN	236	-0.55901
continuous_25635_both_sexes__irnt	continuous_25657_both_sexes__irnt	missense|LC	1.69417	112.814	1	VCAN	236	-0.48766
continuous_25635_both_sexes__irnt	continuous_25658_both_sexes__irnt	missense|LC	-0.938234	91.2482	1	VCAN	236	-0.5804
continuous_25635_both_sexes__irnt	continuous_25661_both_sexes__irnt	missense|LC	-0.4292	112.607	1	VCAN	236	-0.73062
continuous_25635_both_sexes__irnt	continuous_25662_both_sexes__irnt	synonymous	-0.838046	4.94975	0.995997	ZNF24	17	-0.85373
continuous_25635_both_sexes__irnt	continuous_25662_both_sexes__irnt	missense|LC	-0.877418	87.4545	1	VCAN	236	-0.85373
continuous_25635_both_sexes__irnt	continuous_25663_both_sexes__irnt	missense|LC	-1.60597	113.632	1	VCAN	236	-0.80484
continuous_25635_both_sexes__irnt	continuous_25664_both_sexes__irnt	missense|LC	-0.897803	91.6905	1	VCAN	236	-0.82746
continuous_25635_both_sexes__irnt	continuous_25665_both_sexes__irnt	missense|LC	-1.06285	108.07	1	VCAN	236	-0.79701
continuous_25635_both_sexes__irnt	continuous_25666_both_sexes__irnt	missense|LC	-14.624	95.2278	1	VCAN	236	-0.39756
continuous_25635_both_sexes__irnt	continuous_25669_both_sexes__irnt	missense|LC	-1.17997	102.318	1	VCAN	236	-0.76328
continuous_25635_both_sexes__irnt	continuous_25670_both_sexes__irnt	missense|LC	-1.60682	107.854	1	VCAN	236	-0.73527
continuous_25635_both_sexes__irnt	continuous_25671_both_sexes__irnt	missense|LC	-0.623826	106.265	1	VCAN	236	-0.7476
continuous_25635_both_sexes__irnt	continuous_25672_both_sexes__irnt	missense|LC	-0.520408	108.121	1	VCAN	236	-0.72363
continuous_25635_both_sexes__irnt	continuous_25673_both_sexes__irnt	missense|LC	-0.678615	106.143	1	VCAN	236	-0.66603
continuous_25636_both_sexes__irnt	continuous_25638_both_sexes__irnt	missense|LC	1.06512	7.2319	0.988021	RRAS	19	0.88478
continuous_25650_both_sexes__irnt	continuous_25651_both_sexes__irnt	missense|LC	-0.852957	121.387	1	VCAN	236	0.85049
continuous_25650_both_sexes__irnt	continuous_25655_both_sexes__irnt	missense|LC	10.8659	99.8401	1	VCAN	236	0.65064
continuous_25650_both_sexes__irnt	continuous_25657_both_sexes__irnt	missense|LC	-1.98308	111.33	1	VCAN	236	0.58484
continuous_25650_both_sexes__irnt	continuous_25658_both_sexes__irnt	missense|LC	1.03782	87.5973	1	VCAN	236	0.71162
continuous_25650_both_sexes__irnt	continuous_25661_both_sexes__irnt	missense|LC	0.120081	123.932	1	VCAN	236	0.74
continuous_25650_both_sexes__irnt	continuous_25662_both_sexes__irnt	missense|LC	-0.0118428	124.185	1	VCAN	236	0.81973
continuous_25650_both_sexes__irnt	continuous_25663_both_sexes__irnt	missense|LC	-6.12053	115.058	1	VCAN	236	0.81231
continuous_25650_both_sexes__irnt	continuous_25664_both_sexes__irnt	missense|LC	-0.851389	124.007	1	VCAN	236	0.8355
continuous_25650_both_sexes__irnt	continuous_25665_both_sexes__irnt	missense|LC	6.53645	116.629	1	VCAN	236	0.82148
continuous_25650_both_sexes__irnt	continuous_25666_both_sexes__irnt	missense|LC	-305.492	95.3336	1	VCAN	236	0.5331
continuous_25650_both_sexes__irnt	continuous_25669_both_sexes__irnt	missense|LC	3.06019	112.264	1	VCAN	236	0.77371
continuous_25650_both_sexes__irnt	continuous_25670_both_sexes__irnt	missense|LC	-38.2775	111.751	1	VCAN	236	0.75961
continuous_25650_both_sexes__irnt	continuous_25671_both_sexes__irnt	missense|LC	0.75481	108.196	1	VCAN	236	0.7921
continuous_25650_both_sexes__irnt	continuous_25672_both_sexes__irnt	missense|LC	0.471113	118.428	1	VCAN	236	0.77776
continuous_25650_both_sexes__irnt	continuous_25673_both_sexes__irnt	missense|LC	0.844217	105.406	1	VCAN	236	0.74262
continuous_25651_both_sexes__irnt	continuous_25655_both_sexes__irnt	missense|LC	14.4749	99.9255	1	VCAN	236	0.65597
continuous_25651_both_sexes__irnt	continuous_25657_both_sexes__irnt	missense|LC	-2.45011	112.474	1	VCAN	236	0.59505
