## supplementary_tables for "Effect heterogeneity reveals complex pleiotropic effects of rare coding variants" (part 8 of 28)

### Sheet: SuppTable5 (continued)
pheno1	pheno2	annotation	c_hat	lambda	pvalue	gene	n_var	corr
continuous_25651_both_sexes__irnt	continuous_25658_both_sexes__irnt	missense|LC	1.12231	107.446	1	VCAN	236	0.70785
continuous_25651_both_sexes__irnt	continuous_25661_both_sexes__irnt	missense|LC	-0.244065	124.201	1	VCAN	236	0.72749
continuous_25651_both_sexes__irnt	continuous_25662_both_sexes__irnt	missense|LC	-0.334269	125.005	1	VCAN	236	0.7833
continuous_25651_both_sexes__irnt	continuous_25663_both_sexes__irnt	missense|LC	209.943	115.301	1	VCAN	236	0.80766
continuous_25651_both_sexes__irnt	continuous_25664_both_sexes__irnt	missense|LC	1.07989	118.355	1	VCAN	236	0.79375
continuous_25651_both_sexes__irnt	continuous_25665_both_sexes__irnt	missense|LC	1.34066	106.235	1	VCAN	236	0.82689
continuous_25651_both_sexes__irnt	continuous_25666_both_sexes__irnt	missense|LC	-23.284	95.2787	1	VCAN	236	0.53762
continuous_25651_both_sexes__irnt	continuous_25669_both_sexes__irnt	missense|LC	2.39682	111.072	1	VCAN	236	0.7324
continuous_25651_both_sexes__irnt	continuous_25670_both_sexes__irnt	missense|LC	2.38446	108.884	1	VCAN	236	0.76712
continuous_25651_both_sexes__irnt	continuous_25671_both_sexes__irnt	missense|LC	0.458216	122.303	1	VCAN	236	0.76828
continuous_25651_both_sexes__irnt	continuous_25672_both_sexes__irnt	missense|LC	0.438249	120.684	1	VCAN	236	0.7825
continuous_25651_both_sexes__irnt	continuous_25673_both_sexes__irnt	missense|LC	0.555479	122.323	1	VCAN	236	0.73278
continuous_25655_both_sexes__irnt	continuous_25657_both_sexes__irnt	missense|LC	-0.332014	98.2433	1	VCAN	236	0.4856
continuous_25655_both_sexes__irnt	continuous_25658_both_sexes__irnt	missense|LC	0.155179	99.5153	1	VCAN	236	0.61281
continuous_25655_both_sexes__irnt	continuous_25661_both_sexes__irnt	missense|LC	0.316665	95.4212	1	VCAN	236	0.73347
continuous_25655_both_sexes__irnt	continuous_25662_both_sexes__irnt	missense|LC	0.252059	98.2142	1	VCAN	236	0.68595
continuous_25655_both_sexes__irnt	continuous_25663_both_sexes__irnt	missense|LC	0.216571	99.2956	1	VCAN	236	0.69087
continuous_25655_both_sexes__irnt	continuous_25664_both_sexes__irnt	missense|LC	0.191102	99.1287	1	VCAN	236	0.66228
continuous_25655_both_sexes__irnt	continuous_25665_both_sexes__irnt	missense|LC	0.11081	99.838	1	VCAN	236	0.66032
continuous_25655_both_sexes__irnt	continuous_25666_both_sexes__irnt	missense|LC	-1.50377	91.5979	1	VCAN	236	0.38784
continuous_25655_both_sexes__irnt	continuous_25669_both_sexes__irnt	missense|LC	0.0606114	99.9966	1	VCAN	236	0.57755
continuous_25655_both_sexes__irnt	continuous_25670_both_sexes__irnt	missense|LC	-0.349946	98.4117	1	VCAN	236	0.58968
continuous_25655_both_sexes__irnt	continuous_25671_both_sexes__irnt	missense|LC	0.127683	99.4461	1	VCAN	236	0.71413
continuous_25655_both_sexes__irnt	continuous_25672_both_sexes__irnt	missense|LC	0.0354698	99.9905	1	VCAN	236	0.71912
continuous_25655_both_sexes__irnt	continuous_25673_both_sexes__irnt	missense|LC	0.0540774	99.9533	1	VCAN	236	0.6941
continuous_25657_both_sexes__irnt	continuous_25658_both_sexes__irnt	missense|LC	-0.180932	114.363	1	VCAN	236	0.50243
continuous_25657_both_sexes__irnt	continuous_25661_both_sexes__irnt	missense|LC	-0.198542	113.493	1	VCAN	236	0.52194
continuous_25657_both_sexes__irnt	continuous_25662_both_sexes__irnt	missense|LC	-0.323712	113.142	1	VCAN	236	0.58358
continuous_25657_both_sexes__irnt	continuous_25663_both_sexes__irnt	missense|LC	-0.91042	111.197	1	VCAN	236	0.59504
continuous_25657_both_sexes__irnt	continuous_25664_both_sexes__irnt	missense|LC	-0.478692	111.729	1	VCAN	236	0.59827
continuous_25657_both_sexes__irnt	continuous_25665_both_sexes__irnt	missense|LC	-0.648483	112.998	1	VCAN	236	0.61518
continuous_25657_both_sexes__irnt	continuous_25666_both_sexes__irnt	missense|LC	-8.55424	95.067	1	VCAN	236	0.47363
continuous_25657_both_sexes__irnt	continuous_25669_both_sexes__irnt	missense|LC	-1.08655	107.654	1	VCAN	236	0.51282
continuous_25657_both_sexes__irnt	continuous_25670_both_sexes__irnt	missense|LC	1.33896	108.178	1	VCAN	236	0.53163
continuous_25657_both_sexes__irnt	continuous_25671_both_sexes__irnt	missense|LC	-0.307565	112.336	1	VCAN	236	0.51701
continuous_25657_both_sexes__irnt	continuous_25672_both_sexes__irnt	missense|LC	0.0562588	114.505	1	VCAN	236	0.52613
continuous_25657_both_sexes__irnt	continuous_25673_both_sexes__irnt	missense|LC	0.0384187	114.574	1	VCAN	236	0.4923
continuous_25658_both_sexes__irnt	continuous_25661_both_sexes__irnt	missense|LC	0.329318	119.138	1	VCAN	236	0.66078
continuous_25658_both_sexes__irnt	continuous_25662_both_sexes__irnt	missense|LC	0.861649	105.763	1	VCAN	236	0.71117
continuous_25658_both_sexes__irnt	continuous_25663_both_sexes__irnt	missense|LC	1.40168	108.806	1	VCAN	236	0.71772
continuous_25658_both_sexes__irnt	continuous_25664_both_sexes__irnt	missense|LC	0.941901	100.448	1	VCAN	236	0.71481
continuous_25658_both_sexes__irnt	continuous_25665_both_sexes__irnt	missense|LC	1.1194	97.9859	1	VCAN	236	0.72141
continuous_25658_both_sexes__irnt	continuous_25666_both_sexes__irnt	missense|LC	-13.6348	95.1921	1	VCAN	236	0.59629
continuous_25658_both_sexes__irnt	continuous_25669_both_sexes__irnt	missense|LC	1.35704	103.994	1	VCAN	236	0.68864
continuous_25658_both_sexes__irnt	continuous_25670_both_sexes__irnt	missense|LC	2.10452	108.899	1	VCAN	236	0.69976
continuous_25658_both_sexes__irnt	continuous_25671_both_sexes__irnt	missense|LC	0.496544	116.76	1	VCAN	236	0.75126
continuous_25658_both_sexes__irnt	continuous_25671_both_sexes__irnt	missense|LC	0.870275	10.9171	0.999678	THOC1	32	0.75126
continuous_25658_both_sexes__irnt	continuous_25672_both_sexes__irnt	missense|LC	0.403786	117.126	1	VCAN	236	0.75233
continuous_25658_both_sexes__irnt	continuous_25672_both_sexes__irnt	missense|LC	0.774538	12.0553	0.999109	THOC1	32	0.75233
continuous_25658_both_sexes__irnt	continuous_25673_both_sexes__irnt	missense|LC	0.907486	10.0914	0.999861	THOC1	32	0.80389
continuous_25658_both_sexes__irnt	continuous_25673_both_sexes__irnt	missense|LC	0.480603	118.508	1	VCAN	236	0.80389
continuous_25658_both_sexes__irnt	continuous_25674_both_sexes__irnt	missense|LC	1.01629	11.9032	0.999216	THOC1	32	0.78824
continuous_25661_both_sexes__irnt	continuous_25662_both_sexes__irnt	missense|LC	2.0914	122.755	1	VCAN	236	0.87435
continuous_25661_both_sexes__irnt	continuous_25663_both_sexes__irnt	missense|LC	2.76815	111.363	1	VCAN	236	0.87493
continuous_25661_both_sexes__irnt	continuous_25664_both_sexes__irnt	missense|LC	-12.1777	124.136	1	VCAN	236	0.82516
continuous_25661_both_sexes__irnt	continuous_25665_both_sexes__irnt	missense|LC	18.1704	116.73	1	VCAN	236	0.82212
continuous_25661_both_sexes__irnt	continuous_25666_both_sexes__irnt	missense|LC	-4.71241	93.1549	1	VCAN	236	0.44249
continuous_25661_both_sexes__irnt	continuous_25669_both_sexes__irnt	missense|LC	7.84902	113.075	1	VCAN	236	0.73406
continuous_25661_both_sexes__irnt	continuous_25670_both_sexes__irnt	missense|LC	-14.8638	111.624	1	VCAN	236	0.7318
continuous_25661_both_sexes__irnt	continuous_25671_both_sexes__irnt	missense|LC	-27.2392	136.254	1	VCAN	236	0.84634
continuous_25661_both_sexes__irnt	continuous_25672_both_sexes__irnt	missense|LC	-0.758917	137.707	1	VCAN	236	0.83971
continuous_25661_both_sexes__irnt	continuous_25673_both_sexes__irnt	missense|LC	1.20061	109.581	1	VCAN	236	0.75669
continuous_25662_both_sexes__irnt	continuous_25663_both_sexes__irnt	missense|LC	2.14223	112.028	1	VCAN	236	0.94831
continuous_25662_both_sexes__irnt	continuous_25664_both_sexes__irnt	missense|LC	-19.7237	124.247	1	VCAN	236	0.95584
continuous_25662_both_sexes__irnt	continuous_25664_both_sexes__irnt	missense|LC	0.825395	54.0789	0.999932	TCOF1	100	0.95584
continuous_25662_both_sexes__irnt	continuous_25665_both_sexes__irnt	missense|LC	2.34753	114.534	1	VCAN	236	0.92206
continuous_25662_both_sexes__irnt	continuous_25666_both_sexes__irnt	missense|LC	-7.20504	94.711	1	VCAN	236	0.50133
continuous_25662_both_sexes__irnt	continuous_25669_both_sexes__irnt	missense|LC	3.17888	112.053	1	VCAN	236	0.8874
continuous_25662_both_sexes__irnt	continuous_25669_both_sexes__irnt	missense|LC	1.05559	43.8063	1	TCOF1	100	0.8874
continuous_25662_both_sexes__irnt	continuous_25670_both_sexes__irnt	missense|LC	5.34745	111.206	1	VCAN	236	0.85374
continuous_25662_both_sexes__irnt	continuous_25671_both_sexes__irnt	missense|LC	0.684354	118.937	1	VCAN	236	0.87651
continuous_25662_both_sexes__irnt	continuous_25672_both_sexes__irnt	missense|LC	0.399889	123.754	1	VCAN	236	0.85624
continuous_25662_both_sexes__irnt	continuous_25673_both_sexes__irnt	missense|LC	0.92128	100.645	1	VCAN	236	0.79166
continuous_25663_both_sexes__irnt	continuous_25664_both_sexes__irnt	missense|LC	-0.01224	115.3	1	VCAN	236	0.92324
continuous_25663_both_sexes__irnt	continuous_25665_both_sexes__irnt	synonymous	0.985027	3.88461	0.973171	QKI	12	0.95057
continuous_25663_both_sexes__irnt	continuous_25665_both_sexes__irnt	missense|LC	-0.481232	114.848	1	VCAN	236	0.95057
continuous_25663_both_sexes__irnt	continuous_25666_both_sexes__irnt	missense|LC	-11.4285	95.1799	1	VCAN	236	0.50648
continuous_25663_both_sexes__irnt	continuous_25669_both_sexes__irnt	missense|LC	-1.974	112.928	1	VCAN	236	0.86102
continuous_25663_both_sexes__irnt	continuous_25670_both_sexes__irnt	missense|LC	49.9103	111.758	1	VCAN	236	0.88235
continuous_25663_both_sexes__irnt	continuous_25671_both_sexes__irnt	missense|LC	0.297238	113.27	1	VCAN	236	0.86388
continuous_25663_both_sexes__irnt	continuous_25672_both_sexes__irnt	missense|LC	0.253799	113.3	1	VCAN	236	0.86735
continuous_25663_both_sexes__irnt	continuous_25673_both_sexes__irnt	missense|LC	0.387743	112.39	1	VCAN	236	0.79369
continuous_25664_both_sexes__irnt	continuous_25665_both_sexes__irnt	missense|LC	1.96743	114.211	1	VCAN	236	0.94445
continuous_25664_both_sexes__irnt	continuous_25666_both_sexes__irnt	missense|LC	-12.353	95.1432	1	VCAN	236	0.50878
continuous_25664_both_sexes__irnt	continuous_25669_both_sexes__irnt	missense|LC	1.08077	35.4202	1	TCOF1	100	0.91046
continuous_25664_both_sexes__irnt	continuous_25669_both_sexes__irnt	missense|LC	1.49478	104.855	1	VCAN	236	0.91046
continuous_25664_both_sexes__irnt	continuous_25670_both_sexes__irnt	missense|LC	6.06077	111.41	1	VCAN	236	0.86999
continuous_25664_both_sexes__irnt	continuous_25671_both_sexes__irnt	missense|LC	0.254064	123.425	1	VCAN	236	0.8765
continuous_25664_both_sexes__irnt	continuous_25672_both_sexes__irnt	missense|LC	0.0798398	124.125	1	VCAN	236	0.85273
continuous_25664_both_sexes__irnt	continuous_25673_both_sexes__irnt	missense|LC	0.826891	108.034	1	VCAN	236	0.77864
continuous_25665_both_sexes__irnt	continuous_25666_both_sexes__irnt	missense|LC	-16.9713	95.2591	1	VCAN	236	0.52246
continuous_25665_both_sexes__irnt	continuous_25669_both_sexes__irnt	missense|LC	1.68328	111.754	1	VCAN	236	0.88139
continuous_25665_both_sexes__irnt	continuous_25670_both_sexes__irnt	missense|LC	1.21662	101.251	1	VCAN	236	0.91898
continuous_25665_both_sexes__irnt	continuous_25671_both_sexes__irnt	missense|LC	0.373199	113.657	1	VCAN	236	0.85932
continuous_25665_both_sexes__irnt	continuous_25672_both_sexes__irnt	missense|LC	0.368116	112.485	1	VCAN	236	0.8647
continuous_25665_both_sexes__irnt	continuous_25673_both_sexes__irnt	missense|LC	0.521236	111.229	1	VCAN	236	0.78021
continuous_25666_both_sexes__irnt	continuous_25669_both_sexes__irnt	missense|LC	-0.23555	94.2646	1	VCAN	236	0.47253
continuous_25666_both_sexes__irnt	continuous_25670_both_sexes__irnt	missense|LC	-0.0213452	95.3265	1	VCAN	236	0.49134
continuous_25666_both_sexes__irnt	continuous_25671_both_sexes__irnt	missense|LC	-0.227797	93.0939	1	VCAN	236	0.47976
continuous_25666_both_sexes__irnt	continuous_25672_both_sexes__irnt	missense|LC	-0.159935	94.0467	1	VCAN	236	0.48166
continuous_25666_both_sexes__irnt	continuous_25673_both_sexes__irnt	missense|LC	-0.265318	92.5759	1	VCAN	236	0.46865
continuous_25669_both_sexes__irnt	continuous_25670_both_sexes__irnt	missense|LC	-1.65641	110.74	1	VCAN	236	0.90758
continuous_25669_both_sexes__irnt	continuous_25671_both_sexes__irnt	missense|LC	0.250791	112.012	1	VCAN	236	0.78617
continuous_25669_both_sexes__irnt	continuous_25672_both_sexes__irnt	missense|LC	0.218782	111.987	1	VCAN	236	0.7678
continuous_25669_both_sexes__irnt	continuous_25673_both_sexes__irnt	missense|LC	0.508606	107.179	1	VCAN	236	0.74088
continuous_25670_both_sexes__irnt	continuous_25671_both_sexes__irnt	missense|LC	0.0966812	111.528	1	VCAN	236	0.77155
continuous_25670_both_sexes__irnt	continuous_25672_both_sexes__irnt	missense|LC	0.259046	109.414	1	VCAN	236	0.77578
continuous_25670_both_sexes__irnt	continuous_25673_both_sexes__irnt	missense|LC	-0.059922	111.688	1	VCAN	236	0.7403
continuous_25671_both_sexes__irnt	continuous_25672_both_sexes__irnt	missense|LC	0.974248	6.74941	0.999999	THOC1	32	0.95144
continuous_25671_both_sexes__irnt	continuous_25672_both_sexes__irnt	missense|LC	0.474892	133.9	1	VCAN	236	0.95144
continuous_25671_both_sexes__irnt	continuous_25673_both_sexes__irnt	missense|LC	1.0133	7.91951	0.999991	THOC1	32	0.85281
continuous_25671_both_sexes__irnt	continuous_25673_both_sexes__irnt	missense|LC	1.06019	95.4238	1	VCAN	236	0.85281
continuous_25671_both_sexes__irnt	continuous_25674_both_sexes__irnt	missense|LC	1.20896	11.7475	0.999314	THOC1	32	0.83477
continuous_25672_both_sexes__irnt	continuous_25673_both_sexes__irnt	missense|LC	1.36593	117.185	1	VCAN	236	0.84311
continuous_25672_both_sexes__irnt	continuous_25673_both_sexes__irnt	missense|LC	1.04778	8.51147	0.999979	THOC1	32	0.84311
continuous_25672_both_sexes__irnt	continuous_25674_both_sexes__irnt	missense|LC	1.22996	11.0857	0.999622	THOC1	32	0.85073
continuous_25673_both_sexes__irnt	continuous_25674_both_sexes__irnt	missense|LC	1.16108	11.4608	0.999466	THOC1	32	0.9242
continuous_25818_both_sexes__irnt	continuous_25857_both_sexes__irnt	missense|LC	0.692446	2.50696	0.867688	AC022335.1	7	0.23281
continuous_25843_both_sexes__irnt	continuous_25875_both_sexes__irnt	missense|LC	-9.13441	6.45677	0.971012	TCL1B	16	0.4575
continuous_30000_both_sexes__irnt	continuous_20153_both_sexes__irnt	pLoF	-2.65878	13.7152	0.989089	NF1	29	-0.05108
continuous_30000_both_sexes__irnt	continuous_30010_both_sexes__irnt	pLoF	1.04576	87.6591	0.52032	NF1	90	0.16807
continuous_30000_both_sexes__irnt	continuous_30010_both_sexes__irnt	missense|LC	2.96488	321.811	0.973978	SH2B3	374	0.16807
continuous_30000_both_sexes__irnt	continuous_30010_both_sexes__irnt	missense|LC	0.949995	112.348	0.988933	TNFRSF13B	150	0.16807
continuous_30000_both_sexes__irnt	continuous_30010_both_sexes__irnt	synonymous	7.70505	102.041	0.852182	BRAP	119	0.16807
continuous_30000_both_sexes__irnt	continuous_30010_both_sexes__irnt	pLoF	1.54163	13.4348	0.857961	C4B	21	0.16807
continuous_30000_both_sexes__irnt	continuous_30010_both_sexes__irnt	pLoF	5.40827	54.472	0.607261	CHEK2	59	0.16807
continuous_30000_both_sexes__irnt	continuous_30020_both_sexes__irnt	missense|LC	0.931714	111.675	0.990237	TNFRSF13B	150	0.14888
continuous_30000_both_sexes__irnt	continuous_30020_both_sexes__irnt	missense|LC	4.17579	290.574	0.999421	SH2B3	374	0.14888
continuous_30000_both_sexes__irnt	continuous_30020_both_sexes__irnt	pLoF	2.34429	36.2759	0.988694	FBRSL1	59	0.14888
continuous_30000_both_sexes__irnt	continuous_30030_both_sexes__irnt	missense|LC	3.24982	298.209	0.998258	SH2B3	374	0.16831
continuous_30000_both_sexes__irnt	continuous_30030_both_sexes__irnt	missense|LC	0.925793	111.734	0.990127	TNFRSF13B	150	0.16831
continuous_30000_both_sexes__irnt	continuous_30040_both_sexes__irnt	missense|LC	32.9086	61.9695	0.942717	GPSM3	82	-0.029613
continuous_30000_both_sexes__irnt	continuous_30040_both_sexes__irnt	missense|LC	1.00659	187.408	0.519058	ATAT1	190	-0.029613
continuous_30000_both_sexes__irnt	continuous_30040_both_sexes__irnt	synonymous	-1.64165	54.3403	0.846769	MICB	67	-0.029613
continuous_30000_both_sexes__irnt	continuous_30040_both_sexes__irnt	missense|LC	4.16016	156.684	0.108304	LY6G6F	137	-0.029613
continuous_30000_both_sexes__irnt	continuous_30040_both_sexes__irnt	synonymous	-0.0192419	262.795	0.0100298	AL645922.1	213	-0.029613
continuous_30000_both_sexes__irnt	continuous_30040_both_sexes__irnt	missense|LC	-0.183389	129.161	0.878101	TNFRSF13B	150	-0.029613
continuous_30000_both_sexes__irnt	continuous_30040_both_sexes__irnt	missense|LC	-11.8554	580.112	0.101693	AL645922.1	539	-0.029613
continuous_30000_both_sexes__irnt	continuous_30040_both_sexes__irnt	pLoF	-1.89227	14.0121	0.829883	C4B	21	-0.029613
continuous_30000_both_sexes__irnt	continuous_30040_both_sexes__irnt	pLoF	-1.86975	71.2701	0.113174	CHEK2	59	-0.029613
continuous_30000_both_sexes__irnt	continuous_30040_both_sexes__irnt	synonymous	0.400903	58.1577	0.820877	DDX39B	70	-0.029613
continuous_30000_both_sexes__irnt	continuous_30040_both_sexes__irnt	synonymous	-0.256832	62.5123	0.493651	HSPA1B	64	-0.029613
continuous_30000_both_sexes__irnt	continuous_30040_both_sexes__irnt	synonymous	0.934133	71.5638	0.525653	GFI1B	74	-0.029613
continuous_30000_both_sexes__irnt	continuous_30050_both_sexes__irnt	synonymous	-0.491572	260.489	0.0129461	AL645922.1	213	-0.0554
continuous_30000_both_sexes__irnt	continuous_30050_both_sexes__irnt	missense|LC	7.84447	69.5579	0.813837	GPSM3	82	-0.0554
continuous_30000_both_sexes__irnt	continuous_30050_both_sexes__irnt	missense|LC	-0.108633	129.86	0.868865	TNFRSF13B	150	-0.0554
continuous_30000_both_sexes__irnt	continuous_30050_both_sexes__irnt	synonymous	-0.552473	65.1407	0.506776	MICB	67	-0.0554
continuous_30000_both_sexes__irnt	continuous_30050_both_sexes__irnt	missense|LC	-3.90653	342.983	0.125246	S1PR4	315	-0.0554
continuous_30000_both_sexes__irnt	continuous_30050_both_sexes__irnt	missense|LC	-1.64417	187.25	0.439944	C6orf15	186	-0.0554
continuous_30000_both_sexes__irnt	continuous_30050_both_sexes__irnt	missense|LC	-2.53598	273.99	0.123384	CHEK2	249	-0.0554
continuous_30000_both_sexes__irnt	continuous_30050_both_sexes__irnt	missense|LC	9.3539	153.102	0.149996	LY6G6F	137	-0.0554
continuous_30000_both_sexes__irnt	continuous_30050_both_sexes__irnt	missense|LC	0.944604	186.13	0.545392	ATAT1	190	-0.0554
continuous_30000_both_sexes__irnt	continuous_30050_both_sexes__irnt	synonymous	0.00196771	64.075	0.438576	HSPA1B	64	-0.0554
continuous_30000_both_sexes__irnt	continuous_30050_both_sexes__irnt	synonymous	0.255257	61.1378	0.738647	DDX39B	70	-0.0554
continuous_30000_both_sexes__irnt	continuous_30050_both_sexes__irnt	synonymous	0.936449	68.4442	0.629179	GFI1B	74	-0.0554
continuous_30000_both_sexes__irnt	continuous_30050_both_sexes__irnt	missense|LC	0.867232	616.725	0.0103864	AL645922.1	539	-0.0554
continuous_30000_both_sexes__irnt	continuous_30050_both_sexes__irnt	pLoF	-1.49789	61.5627	0.349789	CHEK2	59	-0.0554
continuous_30000_both_sexes__irnt	continuous_30060_both_sexes__irnt	synonymous	-0.866689	55.8117	0.874031	DDX39B	70	-0.058073
continuous_30000_both_sexes__irnt	continuous_30070_both_sexes__irnt	pLoF	-12.7508	419.039	1.09316e-05	TET2	304	0.076937
continuous_30000_both_sexes__irnt	continuous_30080_both_sexes__irnt	missense|LC	-0.290455	125.921	0.915247	TNFRSF13B	150	0.27756
continuous_30000_both_sexes__irnt	continuous_30080_both_sexes__irnt	synonymous	0.0921918	62.6578	0.69151	DDX39B	70	0.27756
continuous_30000_both_sexes__irnt	continuous_30080_both_sexes__irnt	pLoF	1.06679	487.285	9.0824e-11	TET2	304	0.27756
continuous_30000_both_sexes__irnt	continuous_30080_both_sexes__irnt	synonymous	0.480387	60.9395	0.653136	MICB	67	0.27756
continuous_30000_both_sexes__irnt	continuous_30080_both_sexes__irnt	pLoF	0.91605	96.899	0.265975	NF1	90	0.27756
continuous_30000_both_sexes__irnt	continuous_30080_both_sexes__irnt	missense|LC	-1.46257	170.46	0.0241438	LY6G6F	137	0.27756
continuous_30000_both_sexes__irnt	continuous_30080_both_sexes__irnt	missense|LC	1.9304	385.976	0.000871368	CD36	304	0.27756
continuous_30000_both_sexes__irnt	continuous_30080_both_sexes__irnt	missense|LC	-23.05	1536.32	0.0141225	PRRC2A	1418	0.27756
continuous_30000_both_sexes__irnt	continuous_30080_both_sexes__irnt	pLoF	0.946751	67.3626	0.187367	CHEK2	59	0.27756
continuous_30000_both_sexes__irnt	continuous_30080_both_sexes__irnt	synonymous	-5.97634	53.6483	0.793357	HSPA1B	64	0.27756
continuous_30000_both_sexes__irnt	continuous_30080_both_sexes__irnt	missense|LC	1.15957	591.631	0.0543838	AL645922.1	539	0.27756
continuous_30000_both_sexes__irnt	continuous_30080_both_sexes__irnt	missense|LC	-0.179383	494.764	2.32721e-05	SH2B3	374	0.27756
continuous_30000_both_sexes__irnt	continuous_30080_both_sexes__irnt	synonymous	0.948575	64.6145	0.747531	GFI1B	74	0.27756
continuous_30000_both_sexes__irnt	continuous_30080_both_sexes__irnt	missense|LC	-29.4998	209.307	0.106293	C6orf15	186	0.27756
continuous_30000_both_sexes__irnt	continuous_30080_both_sexes__irnt	missense|LC	-5.90452	199.945	0.00287169	PLEK	149	0.27756
continuous_30000_both_sexes__irnt	continuous_30080_both_sexes__irnt	synonymous	17.2548	135.627	0.127628	BRAP	119	0.27756
continuous_30000_both_sexes__irnt	continuous_30080_both_sexes__irnt	missense|LC	0.980156	282.255	0.0665368	CHEK2	249	0.27756
continuous_30000_both_sexes__irnt	continuous_30090_both_sexes__irnt	missense|LC	-368.074	381.377	0.0014839	CD36	304	0.32518
continuous_30000_both_sexes__irnt	continuous_30090_both_sexes__irnt	missense|LC	-0.145207	129.198	0.877619	TNFRSF13B	150	0.32518
continuous_30000_both_sexes__irnt	continuous_30090_both_sexes__irnt	missense|LC	1.63007	227.835	0.0174687	C6orf15	186	0.32518
continuous_30000_both_sexes__irnt	continuous_30090_both_sexes__irnt	missense|LC	1.43225	195.53	0.00538365	PLEK	149	0.32518
continuous_30000_both_sexes__irnt	continuous_30090_both_sexes__irnt	synonymous	1.4035	246.623	0.0515838	AL645922.1	213	0.32518
continuous_30000_both_sexes__irnt	continuous_30090_both_sexes__irnt	synonymous	1.07775	67.8298	0.649099	GFI1B	74	0.32518
continuous_30000_both_sexes__irnt	continuous_30090_both_sexes__irnt	missense|LC	-2.19111	318.148	0.0579708	DCLRE1B	281	0.32518
continuous_30000_both_sexes__irnt	continuous_30090_both_sexes__irnt	missense|LC	6.71572	364.485	0.0260683	S1PR4	315	0.32518
continuous_30000_both_sexes__irnt	continuous_30090_both_sexes__irnt	pLoF	0.885711	65.4568	0.233909	CHEK2	59	0.32518
continuous_30000_both_sexes__irnt	continuous_30090_both_sexes__irnt	synonymous	9.74178	141.537	0.0689834	BRAP	119	0.32518
continuous_30000_both_sexes__irnt	continuous_30090_both_sexes__irnt	synonymous	0.564851	58.7044	0.726219	MICB	67	0.32518
continuous_30000_both_sexes__irnt	continuous_30090_both_sexes__irnt	pLoF	0.853816	93.5455	0.350172	NF1	90	0.32518
continuous_30000_both_sexes__irnt	continuous_30090_both_sexes__irnt	missense|LC	-1.49535	174.603	0.0142818	LY6G6F	137	0.32518
continuous_30000_both_sexes__irnt	continuous_30090_both_sexes__irnt	pLoF	1.09965	471.034	1.9663e-09	TET2	304	0.32518
continuous_30000_both_sexes__irnt	continuous_30090_both_sexes__irnt	missense|LC	0.941617	281.601	0.070088	CHEK2	249	0.32518
continuous_30000_both_sexes__irnt	continuous_30090_both_sexes__irnt	missense|LC	0.728848	598.054	0.0369749	AL645922.1	539	0.32518
continuous_30000_both_sexes__irnt	continuous_30090_both_sexes__irnt	missense|LC	0.082382	496.813	1.77859e-05	SH2B3	374	0.32518
continuous_30000_both_sexes__irnt	continuous_30100_both_sexes__irnt	pLoF	-43.3532	391.567	0.000444409	TET2	304	0.0069942
continuous_30000_both_sexes__irnt	continuous_30100_both_sexes__irnt	pLoF	3.65338	83.2306	0.0166101	CHEK2	59	0.0069942
continuous_30000_both_sexes__irnt	continuous_30100_both_sexes__irnt	synonymous	-0.57445	76.1206	0.3784	GFI1B	74	0.0069942
continuous_30000_both_sexes__irnt	continuous_30100_both_sexes__irnt	missense|LC	0.218008	127.017	0.903707	TNFRSF13B	150	0.0069942
continuous_30000_both_sexes__irnt	continuous_30100_both_sexes__irnt	missense|LC	2.40553	162.74	0.192619	PLEK	149	0.0069942
continuous_30000_both_sexes__irnt	continuous_30100_both_sexes__irnt	missense|LC	4.58078	398.357	0.000871886	S1PR4	315	0.0069942
continuous_30000_both_sexes__irnt	continuous_30110_both_sexes__irnt	missense|LC	-1.76013	368.458	0.00594806	CD36	304	-0.044683
continuous_30000_both_sexes__irnt	continuous_30110_both_sexes__irnt	synonymous	-0.545373	76.0433	0.380765	GFI1B	74	-0.044683
continuous_30000_both_sexes__irnt	continuous_30110_both_sexes__irnt	pLoF	1.78861	68.643	0.455363	PDE3B	69	-0.044683
continuous_30000_both_sexes__irnt	continuous_30110_both_sexes__irnt	pLoF	2.90571	73.0817	0.087667	CHEK2	59	-0.044683
continuous_30000_both_sexes__irnt	continuous_30110_both_sexes__irnt	pLoF	0.0598376	19.5993	0.483235	C4B	21	-0.044683
continuous_30000_both_sexes__irnt	continuous_30110_both_sexes__irnt	pLoF	-4.3846	498.967	9.00802e-12	TET2	304	-0.044683
continuous_30000_both_sexes__irnt	continuous_30110_both_sexes__irnt	missense|LC	2.19465	194.218	0.00644969	PLEK	149	-0.044683
continuous_30000_both_sexes__irnt	continuous_30120_both_sexes__irnt	pLoF	0.806932	74.5432	0.427815	SBNO2	74	0.58961
continuous_30000_both_sexes__irnt	continuous_30120_both_sexes__irnt	synonymous	-0.38626	67.9047	0.4121	MICB	67	0.58961
continuous_30000_both_sexes__irnt	continuous_30120_both_sexes__irnt	missense|LC	-0.39428	119.614	0.0034293	GPSM3	82	0.58961
continuous_30000_both_sexes__irnt	continuous_30120_both_sexes__irnt	missense|LC	-0.108878	209.581	0.145391	ATAT1	190	0.58961
continuous_30000_both_sexes__irnt	continuous_30120_both_sexes__irnt	missense|LC	2.43308	360.948	0.0348589	S1PR4	315	0.58961
continuous_30000_both_sexes__irnt	continuous_30120_both_sexes__irnt	missense|LC	-0.110264	620.4	0.00726317	AL645922.1	538	0.58961
continuous_30000_both_sexes__irnt	continuous_30120_both_sexes__irnt	missense|LC	2.49413	171.573	0.559092	S1PR2	176	0.58961
continuous_30000_both_sexes__irnt	continuous_30120_both_sexes__irnt	missense|LC	1.18282	272.785	0.134029	CHEK2	249	0.58961
continuous_30000_both_sexes__irnt	continuous_30120_both_sexes__irnt	pLoF	0.828396	61.7096	0.344956	FBRSL1	59	0.58961
continuous_30000_both_sexes__irnt	continuous_30120_both_sexes__irnt	missense|LC	0.64746	524.103	0.0189223	DDR1	460	0.58961
continuous_30000_both_sexes__irnt	continuous_30120_both_sexes__irnt	pLoF	1.92772	80.3185	0.0278184	CHEK2	59	0.58961
continuous_30000_both_sexes__irnt	continuous_30120_both_sexes__irnt	missense|LC	-0.0106174	272.734	0.0997816	SPHK1	245	0.58961
continuous_30000_both_sexes__irnt	continuous_30120_both_sexes__irnt	missense|LC	0.182157	129.04	0.879651	TNFRSF13B	150	0.58961
continuous_30000_both_sexes__irnt	continuous_30120_both_sexes__irnt	synonymous	0.213088	63.7615	0.449494	HSPA1B	64	0.58961
continuous_30000_both_sexes__irnt	continuous_30120_both_sexes__irnt	pLoF	0.817079	40.2778	0.671965	RASGRP2	46	0.58961
continuous_30000_both_sexes__irnt	continuous_30120_both_sexes__irnt	missense|LC	0.640914	47.566	0.809008	HLA-DRB5	58	0.58961
continuous_30000_both_sexes__irnt	continuous_30120_both_sexes__irnt	synonymous	0.206344	76.7358	0.19478	MAS1L	68	0.58961
continuous_30000_both_sexes__irnt	continuous_30120_both_sexes__irnt	synonymous	-0.102974	124.287	0.693313	SPHK1	134	0.58961
continuous_30000_both_sexes__irnt	continuous_30120_both_sexes__irnt	pLoF	-0.267135	19.2062	0.50846	C4B	21	0.58961
continuous_30000_both_sexes__irnt	continuous_30120_both_sexes__irnt	synonymous	-0.786391	53.0166	0.922873	DDX39B	70	0.58961
continuous_30000_both_sexes__irnt	continuous_30120_both_sexes__irnt	missense|LC	1.75456	234.222	0.00829351	C6orf15	186	0.58961
continuous_30000_both_sexes__irnt	continuous_30120_both_sexes__irnt	synonymous	0.768164	236.291	0.121104	AL645922.1	213	0.58961
continuous_30000_both_sexes__irnt	continuous_30120_both_sexes__irnt	missense|LC	1.45304	152.896	0.374416	PLEK	149	0.58961
continuous_30000_both_sexes__irnt	continuous_30120_both_sexes__irnt	missense|LC	6.22423	139.331	0.40489	LY6G6F	137	0.58961
continuous_30000_both_sexes__irnt	continuous_30130_both_sexes__irnt	missense|LC	-0.324925	126.361	0.910736	TNFRSF13B	150	0.47992
continuous_30000_both_sexes__irnt	continuous_30130_both_sexes__irnt	synonymous	0.926317	50.2056	0.925561	MICB	67	0.47992
continuous_30000_both_sexes__irnt	continuous_30130_both_sexes__irnt	pLoF	0.636944	122.47	0.0107887	NF1	90	0.47992
continuous_30000_both_sexes__irnt	continuous_30130_both_sexes__irnt	pLoF	-0.132165	88.3095	0.04956	PDE3B	69	0.47992
continuous_30000_both_sexes__irnt	continuous_30130_both_sexes__irnt	missense|LC	-20.8333	524.122	0.018896	DDR1	460	0.47992
continuous_30000_both_sexes__irnt	continuous_30130_both_sexes__irnt	missense|LC	-0.319235	616.51	0.00974784	AL645922.1	538	0.47992
continuous_30000_both_sexes__irnt	continuous_30130_both_sexes__irnt	pLoF	0.750155	54.0318	0.623575	FBRSL1	59	0.47992
continuous_30000_both_sexes__irnt	continuous_30130_both_sexes__irnt	missense|LC	-4.91429	1575.28	0.00175869	PRRC2A	1416	0.47992
continuous_30000_both_sexes__irnt	continuous_30130_both_sexes__irnt	missense|LC	2.1396	65.6288	0.892612	GPSM3	82	0.47992
continuous_30000_both_sexes__irnt	continuous_30130_both_sexes__irnt	synonymous	-1.03276	255.049	0.0229831	AL645922.1	213	0.47992
continuous_30000_both_sexes__irnt	continuous_30130_both_sexes__irnt	missense|LC	-0.477977	238.124	0.00589246	JAML	187	0.47992
continuous_30000_both_sexes__irnt	continuous_30130_both_sexes__irnt	missense|LC	2.12178	154.313	0.344397	PLEK	149	0.47992
continuous_30000_both_sexes__irnt	continuous_30130_both_sexes__irnt	missense|LC	1.34386	151.869	0.89607	S1PR2	176	0.47992
continuous_30000_both_sexes__irnt	continuous_30130_both_sexes__irnt	missense|LC	-1.22261	677.017	3.60874e-05	IL17RA	538	0.47992
continuous_30000_both_sexes__irnt	continuous_30130_both_sexes__irnt	pLoF	0.923954	125.575	0.927286	DYSF	151	0.47992
continuous_30000_both_sexes__irnt	continuous_30130_both_sexes__irnt	missense|LC	1.57633	385.317	0.00366762	S1PR4	315	0.47992
continuous_30000_both_sexes__irnt	continuous_30130_both_sexes__irnt	missense|LC	-0.438003	234.578	0.00794238	C6orf15	186	0.47992
continuous_30000_both_sexes__irnt	continuous_30130_both_sexes__irnt	synonymous	5.37136	52.6384	0.820923	HSPA1B	64	0.47992
continuous_30000_both_sexes__irnt	continuous_30130_both_sexes__irnt	pLoF	-0.875444	92.2341	0.00283302	CHEK2	59	0.47992
continuous_30000_both_sexes__irnt	continuous_30130_both_sexes__irnt	synonymous	-0.491289	60.0963	0.769076	DDX39B	70	0.47992
continuous_30000_both_sexes__irnt	continuous_30130_both_sexes__irnt	pLoF	-1.06613	465.752	5.15084e-09	TET2	304	0.47992
continuous_30000_both_sexes__irnt	continuous_30130_both_sexes__irnt	missense|LC	1.74783	158.428	0.0915072	LY6G6F	137	0.47992
continuous_30000_both_sexes__irnt	continuous_30140_both_sexes__irnt	pLoF	1.05045	9.66261	0.917159	JAML	18	0.90235
continuous_30000_both_sexes__irnt	continuous_30140_both_sexes__irnt	missense|LC	-0.496175	121.875	0.267752	SPAG7	114	0.90235
continuous_30000_both_sexes__irnt	continuous_30140_both_sexes__irnt	missense|LC	1.36185	213.17	0.0259838	S1PR2	176	0.90235
continuous_30000_both_sexes__irnt	continuous_30140_both_sexes__irnt	missense|LC	-2.18324	327.402	0.0269372	DCLRE1B	281	0.90235
continuous_30000_both_sexes__irnt	continuous_30140_both_sexes__irnt	synonymous	1.29798	216.267	0.405877	AL645922.1	213	0.90235
continuous_30000_both_sexes__irnt	continuous_30140_both_sexes__irnt	pLoF	0.75034	78.9904	0.767276	NF1	90	0.90235
continuous_30000_both_sexes__irnt	continuous_30140_both_sexes__irnt	missense|LC	1.66369	45.6947	0.858738	HLA-DRB5	58	0.90235
continuous_30000_both_sexes__irnt	continuous_30140_both_sexes__irnt	missense|LC	0.828141	212.425	0.0671948	CXCR2	184	0.90235
continuous_30000_both_sexes__irnt	continuous_30140_both_sexes__irnt	missense|LC	-1.4855	290.729	0.133051	WNT10A	266	0.90235
continuous_30000_both_sexes__irnt	continuous_30140_both_sexes__irnt	pLoF	1.51201	76.3476	0.371483	SBNO2	74	0.90235
continuous_30000_both_sexes__irnt	continuous_30140_both_sexes__irnt	missense|LC	1.65544	86.7732	0.714385	TCAP	96	0.90235
continuous_30000_both_sexes__irnt	continuous_30140_both_sexes__irnt	missense|LC	1.03104	419.148	0.433831	RC3H1	416	0.90235
continuous_30000_both_sexes__irnt	continuous_30140_both_sexes__irnt	synonymous	0.949424	70.2408	0.369575	MAS1L	68	0.90235
continuous_30000_both_sexes__irnt	continuous_30140_both_sexes__irnt	missense|LC	0.791213	203.081	0.185614	JAML	187	0.90235
continuous_30000_both_sexes__irnt	continuous_30140_both_sexes__irnt	synonymous	-3.55173	79.8455	0.272746	GFI1B	74	0.90235
continuous_30000_both_sexes__irnt	continuous_30140_both_sexes__irnt	missense|LC	-0.260698	414.163	2.21005e-05	CD36	304	0.90235
continuous_30000_both_sexes__irnt	continuous_30140_both_sexes__irnt	pLoF	0.940629	7.4449	0.682881	TNFRSF10C	11	0.90235
continuous_30000_both_sexes__irnt	continuous_30140_both_sexes__irnt	pLoF	1.14976	148.796	0.512429	DYSF	151	0.90235
continuous_30000_both_sexes__irnt	continuous_30140_both_sexes__irnt	synonymous	1.20035	130.993	0.195	BRAP	119	0.90235
continuous_30000_both_sexes__irnt	continuous_30140_both_sexes__irnt	pLoF	0.916182	383.999	0.00109804	TET2	304	0.90235
continuous_30000_both_sexes__irnt	continuous_30140_both_sexes__irnt	missense|LC	1.06238	192.669	0.315751	SLC9A3R1	185	0.90235
continuous_30000_both_sexes__irnt	continuous_30140_both_sexes__irnt	missense|LC	0.366527	507.366	0.000810091	MPO	412	0.90235
continuous_30000_both_sexes__irnt	continuous_30140_both_sexes__irnt	missense|LC	1.04244	386.873	0.00311532	S1PR4	315	0.90235
continuous_30000_both_sexes__irnt	continuous_30140_both_sexes__irnt	missense|LC	0.344353	388.142	0.0503949	NUP88	345	0.90235
continuous_30000_both_sexes__irnt	continuous_30140_both_sexes__irnt	missense|LC	2.95666	472.89	0.000339707	SH2B3	374	0.90235
continuous_30000_both_sexes__irnt	continuous_30140_both_sexes__irnt	pLoF	1.41684	60.7282	0.377844	FBRSL1	59	0.90235
continuous_30000_both_sexes__irnt	continuous_30140_both_sexes__irnt	synonymous	1.40706	43.8774	0.95184	ARPC2	62	0.90235
continuous_30000_both_sexes__irnt	continuous_30140_both_sexes__irnt	missense|LC	3.63932	681.491	2.19548e-05	IL17RA	538	0.90235
continuous_30000_both_sexes__irnt	continuous_30140_both_sexes__irnt	synonymous	0.592088	54.2705	0.902906	DDX39B	70	0.90235
continuous_30000_both_sexes__irnt	continuous_30140_both_sexes__irnt	pLoF	1.02538	65.4736	0.233469	CHEK2	59	0.90235
continuous_30000_both_sexes__irnt	continuous_30150_both_sexes__irnt	pLoF	-3.31238	65.3183	0.237562	FBRSL1	59	0.2703
continuous_30000_both_sexes__irnt	continuous_30150_both_sexes__irnt	pLoF	0.858414	58.7689	0.0816727	RASGRP2	46	0.2703
continuous_30000_both_sexes__irnt	continuous_30150_both_sexes__irnt	synonymous	0.783264	74.2235	0.438082	GFI1B	74	0.2703
continuous_30000_both_sexes__irnt	continuous_30150_both_sexes__irnt	pLoF	0.930584	461.364	1.13009e-08	TET2	304	0.2703
continuous_30000_both_sexes__irnt	continuous_30150_both_sexes__irnt	missense|LC	1.27637	339.399	0.155326	S1PR4	315	0.2703
continuous_30000_both_sexes__irnt	continuous_30150_both_sexes__irnt	missense|LC	-2.71236	152.896	0.152705	LY6G6F	137	0.2703
continuous_30000_both_sexes__irnt	continuous_30150_both_sexes__irnt	synonymous	0.536387	54.461	0.769728	HSPA1B	64	0.2703
continuous_30000_both_sexes__irnt	continuous_30150_both_sexes__irnt	missense|LC	-1.02968	693.558	5.44572e-06	IL17RA	538	0.2703
continuous_30000_both_sexes__irnt	continuous_30150_both_sexes__irnt	synonymous	1.12673	245.568	0.056675	AL645922.1	213	0.2703
continuous_30000_both_sexes__irnt	continuous_30180_both_sexes__irnt	missense|LC	0.0974233	129.802	0.869651	TNFRSF13B	150	-0.23926
continuous_30000_both_sexes__irnt	continuous_30180_both_sexes__irnt	pLoF	-0.600856	81.1765	0.71026	NF1	90	-0.23926
continuous_30000_both_sexes__irnt	continuous_30180_both_sexes__irnt	synonymous	-0.116846	123.949	0.700881	SPHK1	134	-0.23926
continuous_30000_both_sexes__irnt	continuous_30180_both_sexes__irnt	synonymous	1.00784	51.5721	0.79976	ARPC2	62	-0.23926
continuous_30000_both_sexes__irnt	continuous_30180_both_sexes__irnt	synonymous	0.472701	62.7181	0.486315	HSPA1B	64	-0.23926
continuous_30000_both_sexes__irnt	continuous_30180_both_sexes__irnt	missense|LC	-1.14639	205.948	0.117562	CXCR2	184	-0.23926
continuous_30000_both_sexes__irnt	continuous_30180_both_sexes__irnt	missense|LC	-4.81701	610.677	0.0148904	IL17RA	538	-0.23926
continuous_30000_both_sexes__irnt	continuous_30180_both_sexes__irnt	missense|LC	-0.117888	272.317	0.102883	SPHK1	245	-0.23926
continuous_30000_both_sexes__irnt	continuous_30180_both_sexes__irnt	missense|LC	-0.929283	470.059	0.0231991	MPO	412	-0.23926
continuous_30000_both_sexes__irnt	continuous_30180_both_sexes__irnt	synonymous	0.0887921	81.3711	0.234944	GFI1B	74	-0.23926
continuous_30000_both_sexes__irnt	continuous_30190_both_sexes__irnt	missense|LC	-0.525974	685.029	1.47067e-05	IL17RA	538	-0.28203
continuous_30000_both_sexes__irnt	continuous_30190_both_sexes__irnt	synonymous	0.362514	123.953	0.700796	SPHK1	134	-0.28203
continuous_30000_both_sexes__irnt	continuous_30190_both_sexes__irnt	missense|LC	-1.69901	417.555	0.0553934	SH2B3	374	-0.28203
continuous_30000_both_sexes__irnt	continuous_30190_both_sexes__irnt	missense|LC	-1.68504	214.996	0.0528078	CXCR2	184	-0.28203
continuous_30000_both_sexes__irnt	continuous_30190_both_sexes__irnt	missense|LC	-0.157047	128.419	0.887421	TNFRSF13B	150	-0.28203
continuous_30000_both_sexes__irnt	continuous_30190_both_sexes__irnt	pLoF	-0.539087	495.332	1.86517e-11	TET2	304	-0.28203
continuous_30000_both_sexes__irnt	continuous_30190_both_sexes__irnt	missense|LC	1.48453	52.8342	0.632024	HLA-DRB5	58	-0.28203
continuous_30000_both_sexes__irnt	continuous_30190_both_sexes__irnt	synonymous	-2.00168	58.2098	0.577668	ARPC2	62	-0.28203
continuous_30000_both_sexes__irnt	continuous_30200_both_sexes__irnt	missense|LC	6.70305	146.226	0.525811	PLEK	149	0.28947
continuous_30000_both_sexes__irnt	continuous_30200_both_sexes__irnt	synonymous	-0.390093	62.655	0.488563	HSPA1B	64	0.28947
continuous_30000_both_sexes__irnt	continuous_30200_both_sexes__irnt	missense|LC	0.889377	489.134	0.00476573	MPO	412	0.28947
continuous_30000_both_sexes__irnt	continuous_30200_both_sexes__irnt	missense|LC	1.14153	133.082	0.554767	LY6G6F	137	0.28947
continuous_30000_both_sexes__irnt	continuous_30200_both_sexes__irnt	missense|LC	-7.4579	474.454	0.000283785	SH2B3	374	0.28947
continuous_30000_both_sexes__irnt	continuous_30200_both_sexes__irnt	missense|LC	1.01633	201.28	0.16853	CXCR2	184	0.28947
continuous_30000_both_sexes__irnt	continuous_30200_both_sexes__irnt	missense|LC	-0.0301043	130.007	0.866879	TNFRSF13B	150	0.28947
continuous_30000_both_sexes__irnt	continuous_30200_both_sexes__irnt	pLoF	0.630472	87.505	0.524968	NF1	90	0.28947
continuous_30000_both_sexes__irnt	continuous_30200_both_sexes__irnt	synonymous	-1.90073	50.7259	0.823017	ARPC2	62	0.28947
continuous_30000_both_sexes__irnt	continuous_30210_both_sexes__irnt	pLoF	0.796333	471.32	1.86541e-09	TET2	304	-0.088904
continuous_30000_both_sexes__irnt	continuous_30210_both_sexes__irnt	missense|LC	2.14979	355.955	0.0514179	S1PR4	315	-0.088904
continuous_30000_both_sexes__irnt	continuous_30210_both_sexes__irnt	synonymous	0.946601	72.3185	0.50053	GFI1B	74	-0.088904
continuous_30000_both_sexes__irnt	continuous_30210_both_sexes__irnt	missense|LC	-3.27927	209.034	0.0908322	CXCR2	184	-0.088904
continuous_30000_both_sexes__irnt	continuous_30210_both_sexes__irnt	missense|LC	-0.348544	699.096	2.79922e-06	IL17RA	538	-0.088904
continuous_30000_both_sexes__irnt	continuous_30220_both_sexes__irnt	missense|LC	0.390383	492.853	0.0033878	MPO	412	-0.027745
continuous_30000_both_sexes__irnt	continuous_30220_both_sexes__irnt	missense|LC	-2.20139	396.7	0.00105558	S1PR4	315	-0.027745
continuous_30000_both_sexes__irnt	continuous_30240_both_sexes__irnt	pLoF	-1.94606	435.741	4.77065e-07	TET2	301	0.15282
continuous_30000_both_sexes__irnt	continuous_30240_both_sexes__irnt	synonymous	-1.05706	70.3005	0.534684	GFI1B	73	0.15282
continuous_30000_both_sexes__irnt	continuous_30240_both_sexes__irnt	pLoF	0.526922	80.2969	0.127735	PDE3B	68	0.15282
continuous_30000_both_sexes__irnt	continuous_30240_both_sexes__irnt	missense|LC	-0.253491	268.029	0.12955	SPHK1	244	0.15282
continuous_30000_both_sexes__irnt	continuous_30240_both_sexes__irnt	synonymous	0.282726	119.198	0.798476	SPHK1	134	0.15282
continuous_30000_both_sexes__irnt	continuous_30240_both_sexes__irnt	missense|LC	-0.0150958	236.847	0.00108226	S1PR2	175	0.15282
continuous_30000_both_sexes__irnt	continuous_30240_both_sexes__irnt	missense|LC	2.02447	439.113	0.00851307	SH2B3	372	0.15282
continuous_30000_both_sexes__irnt	continuous_30250_both_sexes__irnt	synonymous	0.294043	118.684	0.807892	SPHK1	134	0.18131
continuous_30000_both_sexes__irnt	continuous_30250_both_sexes__irnt	missense|LC	0.524454	223.737	0.00652272	S1PR2	175	0.18131
continuous_30000_both_sexes__irnt	continuous_30250_both_sexes__irnt	pLoF	-2.88136	425.237	2.52544e-06	TET2	301	0.18131
continuous_30000_both_sexes__irnt	continuous_30250_both_sexes__irnt	synonymous	-1.00115	71.6341	0.489999	GFI1B	73	0.18131
continuous_30000_both_sexes__irnt	continuous_30250_both_sexes__irnt	pLoF	0.715582	74.0869	0.258165	PDE3B	68	0.18131
continuous_30000_both_sexes__irnt	continuous_30250_both_sexes__irnt	missense|LC	-0.356392	266.807	0.140843	SPHK1	244	0.18131
continuous_30000_both_sexes__irnt	continuous_30250_both_sexes__irnt	missense|LC	1.62521	437.789	0.0095734	SH2B3	372	0.18131
continuous_30000_both_sexes__irnt	continuous_30250_both_sexes__irnt	missense|LC	0.115685	126.74	0.873153	TNFRSF13B	147	0.18131
continuous_30000_both_sexes__irnt	continuous_30260_both_sexes__irnt	synonymous	1.19729	208.736	0.51167	AL645922.1	211	-0.015733
continuous_30000_both_sexes__irnt	continuous_30260_both_sexes__irnt	pLoF	-3.33757	68.5028	0.162829	CHEK2	59	-0.015733
continuous_30000_both_sexes__irnt	continuous_30260_both_sexes__irnt	synonymous	-0.496775	59.5048	0.601648	HSPA1B	64	-0.015733
continuous_30000_both_sexes__irnt	continuous_30260_both_sexes__irnt	missense|LC	1.62349	177.758	0.69271	ATAT1	189	-0.015733
continuous_30000_both_sexes__irnt	continuous_30260_both_sexes__irnt	pLoF	13.5111	55.2792	0.577104	FBRSL1	59	-0.015733
continuous_30000_both_sexes__irnt	continuous_30260_both_sexes__irnt	pLoF	3.04967	432.288	8.32737e-07	TET2	301	-0.015733
continuous_30000_both_sexes__irnt	continuous_30260_both_sexes__irnt	missense|LC	-0.477643	262.879	0.181857	SPHK1	244	-0.015733
continuous_30000_both_sexes__irnt	continuous_30260_both_sexes__irnt	synonymous	0.270696	120.97	0.764197	SPHK1	134	-0.015733
continuous_30000_both_sexes__irnt	continuous_30270_both_sexes__irnt	pLoF	-1.82531	67.3057	0.188655	CHEK2	59	-0.019019
continuous_30000_both_sexes__irnt	continuous_30270_both_sexes__irnt	missense|LC	0.902049	190.801	0.429327	ATAT1	189	-0.019019
continuous_30000_both_sexes__irnt	continuous_30270_both_sexes__irnt	synonymous	1.98196	229.146	0.173727	AL645922.1	211	-0.019019
continuous_30000_both_sexes__irnt	continuous_30270_both_sexes__irnt	pLoF	0.339385	18.4847	0.55551	C4B	21	-0.019019
continuous_30000_both_sexes__irnt	continuous_30270_both_sexes__irnt	missense|LC	-0.703015	123.299	0.913839	TNFRSF13B	147	-0.019019
continuous_30000_both_sexes__irnt	continuous_30270_both_sexes__irnt	pLoF	-0.943726	75.5209	0.222414	PDE3B	68	-0.019019
continuous_30000_both_sexes__irnt	continuous_30280_both_sexes__irnt	missense|LC	-0.184889	235.357	0.00134388	S1PR2	175	0.14991
continuous_30000_both_sexes__irnt	continuous_30280_both_sexes__irnt	synonymous	0.676218	105.88	0.959935	SPHK1	134	0.14991
continuous_30000_both_sexes__irnt	continuous_30280_both_sexes__irnt	missense|LC	-0.107306	270.24	0.11081	SPHK1	244	0.14991
continuous_30000_both_sexes__irnt	continuous_30290_both_sexes__irnt	synonymous	0.431991	113.595	0.887199	SPHK1	134	0.17755
continuous_30000_both_sexes__irnt	continuous_30290_both_sexes__irnt	missense|LC	1.51143	462.727	0.000821643	SH2B3	372	0.17755
continuous_30000_both_sexes__irnt	continuous_30290_both_sexes__irnt	pLoF	-1.88891	447.996	6.15297e-08	TET2	301	0.17755
continuous_30000_both_sexes__irnt	continuous_30290_both_sexes__irnt	pLoF	0.306132	85.2118	0.0660077	PDE3B	68	0.17755
continuous_30000_both_sexes__irnt	continuous_30290_both_sexes__irnt	synonymous	-3.08952	67.5972	0.625053	GFI1B	73	0.17755
continuous_30000_both_sexes__irnt	continuous_30290_both_sexes__irnt	missense|LC	-0.217702	268.555	0.124887	SPHK1	244	0.17755
continuous_30000_both_sexes__irnt	continuous_30290_both_sexes__irnt	missense|LC	-0.0636527	236.537	0.00113239	S1PR2	175	0.17755
continuous_30000_both_sexes__irnt	continuous_30300_both_sexes__irnt	synonymous	0.431997	113.922	0.882875	SPHK1	134	0.19986
continuous_30000_both_sexes__irnt	continuous_30300_both_sexes__irnt	missense|LC	-0.280491	267.864	0.131032	SPHK1	244	0.19986
continuous_30000_both_sexes__irnt	continuous_30300_both_sexes__irnt	missense|LC	0.0189306	127.683	0.860134	TNFRSF13B	147	0.19986
continuous_30000_both_sexes__irnt	continuous_30300_both_sexes__irnt	missense|LC	0.24397	232.66	0.00197277	S1PR2	175	0.19986
continuous_30000_both_sexes__irnt	continuous_30300_both_sexes__irnt	missense|LC	1.48128	457.925	0.00137104	SH2B3	372	0.19986
continuous_30000_both_sexes__irnt	continuous_30300_both_sexes__irnt	pLoF	0.537897	81.4899	0.10971	PDE3B	68	0.19986
continuous_30000_both_sexes__irnt	continuous_30300_both_sexes__irnt	synonymous	-3.99952	68.6255	0.590919	GFI1B	73	0.19986
continuous_30000_both_sexes__irnt	continuous_30300_both_sexes__irnt	pLoF	-2.24185	450.262	4.16379e-08	TET2	301	0.19986
continuous_30000_both_sexes__irnt	continuous_30600_both_sexes__irnt	missense|LC	-0.224214	116.678	0.959582	TNFRSF13B	146	-0.03755
continuous_30000_both_sexes__irnt	continuous_30600_both_sexes__irnt	pLoF	-2.55353	271.146	0.41789	TET2	268	-0.03755
continuous_30000_both_sexes__irnt	continuous_30610_both_sexes__irnt	missense|LC	1.62444	349.047	0.0183484	CD36	297	0.15003
continuous_30000_both_sexes__irnt	continuous_30610_both_sexes__irnt	synonymous	-0.673175	70.6492	0.522966	GFI1B	73	0.15003
continuous_30000_both_sexes__irnt	continuous_3062_both_sexes__irnt	pLoF	-9.16863	42.926	0.980191	PDE3B	65	-0.1357
continuous_30000_both_sexes__irnt	continuous_30620_both_sexes__irnt	pLoF	2.58963	15.5666	0.68597	C4B	20	0.075167
continuous_30000_both_sexes__irnt	continuous_30630_both_sexes__irnt	pLoF	3.84479	5.33249	0.996664	C4B	18	-0.10921
continuous_30000_both_sexes__irnt	continuous_30630_both_sexes__irnt	missense|LC	-7.08258	333.906	0.0268955	CD36	287	-0.10921
continuous_30000_both_sexes__irnt	continuous_30630_both_sexes__irnt	pLoF	-0.725889	63.1392	0.471375	PDE3B	64	-0.10921
continuous_30000_both_sexes__irnt	continuous_30640_both_sexes__irnt	pLoF	1.0484	67.1159	0.438581	PDE3B	67	0.025223
continuous_30000_both_sexes__irnt	continuous_30650_both_sexes__irnt	pLoF	-0.657236	62.5394	0.31828	FBRSL1	59	-0.012047
continuous_30000_both_sexes__irnt	continuous_30650_both_sexes__irnt	pLoF	-0.0984554	19.3615	0.433876	C4B	20	-0.012047
continuous_30000_both_sexes__irnt	continuous_30690_both_sexes__irnt	missense|LC	-1.52211	416.966	0.0396407	SH2B3	369	-0.031926
continuous_30000_both_sexes__irnt	continuous_30720_both_sexes__irnt	pLoF	-3.77563	299.035	0.344964	TET2	291	0.17221
continuous_30000_both_sexes__irnt	continuous_30720_both_sexes__irnt	synonymous	3.81442	136.658	0.115324	BRAP	119	0.17221
continuous_30000_both_sexes__irnt	continuous_30720_both_sexes__irnt	missense|LC	2.33764	409.472	0.0669243	SH2B3	369	0.17221
continuous_30000_both_sexes__irnt	continuous_30720_both_sexes__irnt	pLoF	0.820201	79.2188	0.65631	NF1	86	0.17221
continuous_30000_both_sexes__irnt	continuous_30750_both_sexes__irnt	missense|LC	-2.60559	117.346	0.779378	LY6G6F	131	0.18221
continuous_30000_both_sexes__irnt	continuous_30750_both_sexes__irnt	synonymous	-0.848337	71.8694	0.482169	GFI1B	73	0.18221
continuous_30000_both_sexes__irnt	continuous_30750_both_sexes__irnt	missense|LC	0.16057	127.123	0.880348	TNFRSF13B	148	0.18221
continuous_30000_both_sexes__irnt	continuous_30750_both_sexes__irnt	missense|LC	-4.28626	541.852	0.328858	AL645922.1	529	0.18221
continuous_30000_both_sexes__irnt	continuous_30750_both_sexes__irnt	synonymous	-0.713449	63.7152	0.521861	MICB	66	0.18221
continuous_30000_both_sexes__irnt	continuous_30750_both_sexes__irnt	synonymous	-0.965943	50.1966	0.911941	DDX39B	66	0.18221
continuous_30000_both_sexes__irnt	continuous_30760_both_sexes__irnt	pLoF	-0.645443	57.6557	0.666552	PDE3B	64	-0.1618
continuous_30000_both_sexes__irnt	continuous_30760_both_sexes__irnt	missense|LC	32.5247	279.1	0.603696	CD36	287	-0.1618
continuous_30000_both_sexes__irnt	continuous_30760_both_sexes__irnt	pLoF	5.06872	7.1821	0.981066	C4B	18	-0.1618
continuous_30000_both_sexes__irnt	continuous_30760_both_sexes__irnt	missense|LC	-0.881828	361.559	0.337354	SH2B3	352	-0.1618
continuous_30000_both_sexes__irnt	continuous_30830_both_sexes__irnt	pLoF	1.3979	66.0926	0.899732	NF1	83	-0.14881
continuous_30000_both_sexes__irnt	continuous_30850_both_sexes__irnt	pLoF	2.29667	58.6387	0.958213	NF1	80	-0.040417
continuous_30000_both_sexes__irnt	continuous_30860_both_sexes__irnt	pLoF	-4.41913	59.9868	0.267727	FBRSL1	55	0.078307
continuous_30000_both_sexes__irnt	continuous_30860_both_sexes__irnt	synonymous	-0.868331	61.7713	0.520197	MAS1L	64	0.078307
continuous_30000_both_sexes__irnt	continuous_30860_both_sexes__irnt	missense|LC	-0.139803	117.627	0.953676	TNFRSF13B	146	0.078307
continuous_30000_both_sexes__irnt	continuous_30870_both_sexes__irnt	pLoF	0.561907	15.5745	0.685452	C4B	20	0.22821
continuous_30000_both_sexes__irnt	continuous_30870_both_sexes__irnt	pLoF	0.550106	67.9145	0.411775	PDE3B	67	0.22821
continuous_30000_both_sexes__irnt	continuous_49_both_sexes__irnt	pLoF	-0.795584	80.9772	0.117197	PDE3B	68	0.1199
continuous_30000_both_sexes__irnt	continuous_50_both_sexes__irnt	pLoF	26.7599	45.955	0.976923	PDE3B	68	-0.11266
continuous_30000_both_sexes__irnt	continuous_50_both_sexes__irnt	pLoF	-1.25529	84.3633	0.619264	NF1	90	-0.11266
continuous_30000_both_sexes__irnt	continuous_50_both_sexes__irnt	synonymous	136.285	39.5707	0.996951	MAS1L	68	-0.11266
continuous_30000_both_sexes__irnt	continuous_51_both_sexes__irnt	pLoF	5.61912	63.1402	0.611085	PDE3B	68	-0.084871
continuous_30010_both_sexes__irnt	continuous_20153_both_sexes__irnt	pLoF	-2.94461	12.7709	0.993865	NF1	29	-0.0092235
continuous_30010_both_sexes__irnt	continuous_30020_both_sexes__irnt	pLoF	1.03066	27.4737	0.598302	ALB	31	0.7313
continuous_30010_both_sexes__irnt	continuous_30020_both_sexes__irnt	synonymous	1.19862	75.4718	0.998692	GNB2	117	0.7313
continuous_30010_both_sexes__irnt	continuous_30020_both_sexes__irnt	missense|LC	1.4972	133.504	0.999892	FCGRT	200	0.7313
continuous_30010_both_sexes__irnt	continuous_30020_both_sexes__irnt	missense|LC	1.39038	260.335	0.99991	APEH	352	0.7313
continuous_30010_both_sexes__irnt	continuous_30020_both_sexes__irnt	missense|LC	1.94093	820.773	1	ABCA7	1256	0.7313
continuous_30010_both_sexes__irnt	continuous_30020_both_sexes__irnt	missense|LC	0.951567	194.496	0.771337	EGLN2	211	0.7313
continuous_30010_both_sexes__irnt	continuous_30020_both_sexes__irnt	pLoF	1.96589	76.6303	0.458168	COL4A4	77	0.7313
continuous_30010_both_sexes__irnt	continuous_30020_both_sexes__irnt	missense|LC	0.900768	75.47	0.784311	EPO	87	0.7313
continuous_30010_both_sexes__irnt	continuous_30020_both_sexes__irnt	missense|LC	1.38583	259.687	0.999998	SH2B3	374	0.7313
continuous_30010_both_sexes__irnt	continuous_30020_both_sexes__irnt	pLoF	0.951393	65.748	0.450733	ACO1	66	0.7313
continuous_30010_both_sexes__irnt	continuous_30020_both_sexes__irnt	synonymous	8.34035	43.1919	0.911754	NRM	58	0.7313
continuous_30010_both_sexes__irnt	continuous_30020_both_sexes__irnt	missense|LC	-71.7104	398.784	0.658025	TFR2	412	0.7313
continuous_30010_both_sexes__irnt	continuous_30020_both_sexes__irnt	pLoF	1.35425	114.001	1	SMAD6	211	0.7313
continuous_30010_both_sexes__irnt	continuous_30020_both_sexes__irnt	synonymous	2.88051	28.66	0.954286	OR2AE1	44	0.7313
continuous_30010_both_sexes__irnt	continuous_30020_both_sexes__irnt	missense|LC	8.02766	232.826	0.999326	ADRA1B	307	0.7313
continuous_30010_both_sexes__irnt	continuous_30020_both_sexes__irnt	missense|LC	1.46324	220.235	0.999987	PKLR	316	0.7313
continuous_30010_both_sexes__irnt	continuous_30020_both_sexes__irnt	missense|LC	0.97561	114.618	0.983419	TNFRSF13B	150	0.7313
continuous_30010_both_sexes__irnt	continuous_30020_both_sexes__irnt	missense|LC	2.04895	517.553	0.99961	SCAP	631	0.7313
continuous_30010_both_sexes__irnt	continuous_30020_both_sexes__irnt	synonymous	1.2527	2.54121	0.637272	ARPC1B	5	0.7313
continuous_30010_both_sexes__irnt	continuous_30030_both_sexes__irnt	pLoF	0.990856	28.6169	0.537782	ALB	31	0.7987
continuous_30010_both_sexes__irnt	continuous_30030_both_sexes__irnt	missense|LC	1.22112	144.782	0.998554	FCGRT	200	0.7987
continuous_30010_both_sexes__irnt	continuous_30030_both_sexes__irnt	missense|LC	0.937623	194.625	0.769327	EGLN2	211	0.7987
continuous_30010_both_sexes__irnt	continuous_30030_both_sexes__irnt	missense|LC	5.8385	434.95	0.199669	TFR2	412	0.7987
continuous_30010_both_sexes__irnt	continuous_30030_both_sexes__irnt	pLoF	1.16044	135.629	0.999983	SMAD6	211	0.7987
continuous_30010_both_sexes__irnt	continuous_30030_both_sexes__irnt	missense|LC	0.973887	110.967	0.991465	TNFRSF13B	150	0.7987
continuous_30010_both_sexes__irnt	continuous_30030_both_sexes__irnt	missense|LC	0.874611	75.3677	0.786795	EPO	87	0.7987
continuous_30010_both_sexes__irnt	continuous_30030_both_sexes__irnt	synonymous	4.35413	42.4591	0.924326	NRM	58	0.7987
continuous_30010_both_sexes__irnt	continuous_30030_both_sexes__irnt	missense|LC	111.673	254.423	0.985655	ADRA1B	307	0.7987
continuous_30010_both_sexes__irnt	continuous_30030_both_sexes__irnt	missense|LC	1.31641	507.144	1	INSRR	691	0.7987
continuous_30010_both_sexes__irnt	continuous_30030_both_sexes__irnt	missense|LC	1.23265	269.495	0.999986	SH2B3	374	0.7987
continuous_30010_both_sexes__irnt	continuous_30030_both_sexes__irnt	synonymous	2.75896	29.8324	0.936239	OR2AE1	44	0.7987
continuous_30010_both_sexes__irnt	continuous_30030_both_sexes__irnt	synonymous	1.02027	83.0492	0.991003	GNB2	117	0.7987
continuous_30010_both_sexes__irnt	continuous_30030_both_sexes__irnt	pLoF	1.9429	66.6437	0.769683	COL4A4	77	0.7987
continuous_30010_both_sexes__irnt	continuous_30030_both_sexes__irnt	missense|LC	1.16796	259.198	0.999927	APEH	352	0.7987
continuous_30010_both_sexes__irnt	continuous_30030_both_sexes__irnt	missense|LC	1.2491	259.506	0.990071	PKLR	316	0.7987
continuous_30010_both_sexes__irnt	continuous_30030_both_sexes__irnt	pLoF	0.84934	81.3686	0.0826312	ACO1	66	0.7987
continuous_30010_both_sexes__irnt	continuous_30040_both_sexes__irnt	missense|LC	-0.304279	59.5488	0.929809	GNB1	78	-0.47119
continuous_30010_both_sexes__irnt	continuous_30040_both_sexes__irnt	missense|LC	-0.421314	97.0683	0.993109	ALAS2	135	-0.47119
continuous_30010_both_sexes__irnt	continuous_30040_both_sexes__irnt	pLoF	-0.709087	58.6925	0.983806	RTEL1	85	-0.47119
continuous_30010_both_sexes__irnt	continuous_30040_both_sexes__irnt	pLoF	1.17584	14.3725	0.811117	C4B	21	-0.47119
continuous_30010_both_sexes__irnt	continuous_30040_both_sexes__irnt	missense|LC	-0.228667	469.32	0.999982	NPC1	603	-0.47119
continuous_30010_both_sexes__irnt	continuous_30040_both_sexes__irnt	synonymous	1.02471	43.4647	0.249909	HBM	39	-0.47119
continuous_30010_both_sexes__irnt	continuous_30040_both_sexes__irnt	missense|LC	0.0698798	131.963	0.838494	TNFRSF13B	150	-0.47119
continuous_30010_both_sexes__irnt	continuous_30040_both_sexes__irnt	synonymous	-0.528173	11.8632	0.994804	AGRP	28	-0.47119
continuous_30010_both_sexes__irnt	continuous_30040_both_sexes__irnt	missense|LC	-0.35864	93.1231	0.999923	TFDP2	151	-0.47119
continuous_30010_both_sexes__irnt	continuous_30040_both_sexes__irnt	pLoF	-0.649355	16.7411	0.821758	GMPR	24	-0.47119
continuous_30010_both_sexes__irnt	continuous_30040_both_sexes__irnt	pLoF	-0.417262	59.1903	0.967371	CAD	82	-0.47119
continuous_30010_both_sexes__irnt	continuous_30040_both_sexes__irnt	missense|LC	-0.387877	189.125	0.987475	MFSD2B	236	-0.47119
continuous_30010_both_sexes__irnt	continuous_30040_both_sexes__irnt	synonymous	-0.544581	79.9802	0.78884	DECR2	92	-0.47119
continuous_30010_both_sexes__irnt	continuous_30040_both_sexes__irnt	missense|LC	0.124876	192.449	0.28356	C16orf70	183	-0.47119
continuous_30010_both_sexes__irnt	continuous_30040_both_sexes__irnt	pLoF	-0.540144	99.8057	0.858327	ANKRD12	117	-0.47119
continuous_30010_both_sexes__irnt	continuous_30040_both_sexes__irnt	missense|LC	-0.493751	57.6861	0.905325	HBM	74	-0.47119
continuous_30010_both_sexes__irnt	continuous_30040_both_sexes__irnt	pLoF	-0.124078	55.5501	0.566939	CHEK2	59	-0.47119
continuous_30010_both_sexes__irnt	continuous_30040_both_sexes__irnt	pLoF	-0.860605	19.6039	0.9578	E2F8	33	-0.47119
continuous_30010_both_sexes__irnt	continuous_30040_both_sexes__irnt	missense|LC	-0.196933	432.384	0.224694	TFR2	412	-0.47119
continuous_30010_both_sexes__irnt	continuous_30050_both_sexes__irnt	missense|LC	-0.319307	459.628	0.999996	NPC1	603	-0.50751
continuous_30010_both_sexes__irnt	continuous_30050_both_sexes__irnt	missense|LC	0.370745	128.287	0.889031	TNFRSF13B	150	-0.50751
continuous_30010_both_sexes__irnt	continuous_30050_both_sexes__irnt	missense|LC	-0.22197	60.3976	0.918265	GNB1	78	-0.50751
continuous_30010_both_sexes__irnt	continuous_30050_both_sexes__irnt	pLoF	-0.52455	92.8881	0.943768	ANKRD12	117	-0.50751
continuous_30010_both_sexes__irnt	continuous_30050_both_sexes__irnt	missense|LC	-0.473337	57.2045	0.912975	HBM	74	-0.50751
continuous_30010_both_sexes__irnt	continuous_30050_both_sexes__irnt	missense|LC	-0.395486	185.027	0.993072	MFSD2B	236	-0.50751
continuous_30010_both_sexes__irnt	continuous_30050_both_sexes__irnt	pLoF	-0.529318	15.9163	0.858828	GMPR	24	-0.50751
continuous_30010_both_sexes__irnt	continuous_30050_both_sexes__irnt	pLoF	-0.415391	51.4931	0.714235	CHEK2	59	-0.50751
continuous_30010_both_sexes__irnt	continuous_30050_both_sexes__irnt	missense|LC	-0.386524	90.5521	0.999967	TFDP2	151	-0.50751
continuous_30010_both_sexes__irnt	continuous_30050_both_sexes__irnt	synonymous	2.84665	36.22	0.55195	HBM	39	-0.50751
continuous_30010_both_sexes__irnt	continuous_30050_both_sexes__irnt	missense|LC	0.254892	191.873	0.293498	C16orf70	183	-0.50751
continuous_30010_both_sexes__irnt	continuous_30050_both_sexes__irnt	pLoF	-0.846356	61.1568	0.971337	RTEL1	85	-0.50751
continuous_30010_both_sexes__irnt	continuous_30050_both_sexes__irnt	pLoF	-0.818995	24.1954	0.837256	E2F8	33	-0.50751
continuous_30010_both_sexes__irnt	continuous_30050_both_sexes__irnt	pLoF	-0.477894	68.1659	0.84471	CAD	82	-0.50751
continuous_30010_both_sexes__irnt	continuous_30050_both_sexes__irnt	synonymous	-0.402685	16.6247	0.939972	AGRP	28	-0.50751
continuous_30010_both_sexes__irnt	continuous_30050_both_sexes__irnt	missense|LC	-0.237841	426.948	0.283525	TFR2	412	-0.50751
continuous_30010_both_sexes__irnt	continuous_30050_both_sexes__irnt	missense|LC	-0.410515	94.3731	0.996202	ALAS2	135	-0.50751
continuous_30010_both_sexes__irnt	continuous_30050_both_sexes__irnt	synonymous	-0.539905	77.1448	0.849483	DECR2	92	-0.50751
continuous_30010_both_sexes__irnt	continuous_30060_both_sexes__irnt	pLoF	-0.58547	15.6713	0.868976	GMPR	24	-0.1713
continuous_30010_both_sexes__irnt	continuous_30060_both_sexes__irnt	synonymous	0.946434	36.317	0.547412	HBM	39	-0.1713
continuous_30010_both_sexes__irnt	continuous_30070_both_sexes__irnt	missense|LC	-0.127251	208.254	0.833713	REXO4	230	0.043199
continuous_30010_both_sexes__irnt	continuous_30070_both_sexes__irnt	pLoF	0.52839	96.2779	0.908574	ANKRD12	117	0.043199
continuous_30010_both_sexes__irnt	continuous_30070_both_sexes__irnt	missense|LC	0.156314	437.489	0.17673	TFR2	412	0.043199
continuous_30010_both_sexes__irnt	continuous_30070_both_sexes__irnt	pLoF	-0.607411	44.8723	0.999621	CAD	82	0.043199
continuous_30010_both_sexes__irnt	continuous_30070_both_sexes__irnt	pLoF	0.192955	25.1259	0.343825	GMPR	24	0.043199
continuous_30010_both_sexes__irnt	continuous_30070_both_sexes__irnt	missense|LC	0.590107	291.349	0.991051	APEH	352	0.043199
continuous_30010_both_sexes__irnt	continuous_30070_both_sexes__irnt	synonymous	-0.539892	43.4246	0.251244	HBM	39	0.043199
continuous_30010_both_sexes__irnt	continuous_30070_both_sexes__irnt	missense|LC	-0.1453	71.2892	0.53482	HBM	74	0.043199
continuous_30010_both_sexes__irnt	continuous_30080_both_sexes__irnt	pLoF	0.882387	90.901	0.424108	NF1	90	-0.00038085
continuous_30010_both_sexes__irnt	continuous_30080_both_sexes__irnt	missense|LC	0.0952583	339.61	0.891848	SH2B3	374	-0.00038085
continuous_30010_both_sexes__irnt	continuous_30080_both_sexes__irnt	missense|LC	-0.142916	222.054	0.985024	TUBB1	271	-0.00038085
continuous_30010_both_sexes__irnt	continuous_30080_both_sexes__irnt	pLoF	-0.153358	54.8486	0.593223	CHEK2	59	-0.00038085
continuous_30010_both_sexes__irnt	continuous_30080_both_sexes__irnt	missense|LC	-1.37368	81.5853	0.614655	EPO	87	-0.00038085
continuous_30010_both_sexes__irnt	continuous_30080_both_sexes__irnt	missense|LC	0.0893318	131.74	0.841901	TNFRSF13B	150	-0.00038085
continuous_30010_both_sexes__irnt	continuous_30080_both_sexes__irnt	missense|LC	0.0656873	201.19	0.94632	MFSD2B	236	-0.00038085
continuous_30010_both_sexes__irnt	continuous_30080_both_sexes__irnt	missense|LC	-0.876826	415.713	0.42583	TFR2	412	-0.00038085
continuous_30010_both_sexes__irnt	continuous_30080_both_sexes__irnt	synonymous	0.293641	100.481	0.876629	BRAP	119	-0.00038085
continuous_30010_both_sexes__irnt	continuous_30090_both_sexes__irnt	synonymous	0.213039	101.695	0.857837	BRAP	119	0.028221
continuous_30010_both_sexes__irnt	continuous_30090_both_sexes__irnt	missense|LC	-0.765474	413.402	0.457455	TFR2	412	0.028221
continuous_30010_both_sexes__irnt	continuous_30090_both_sexes__irnt	pLoF	-0.109479	55.3091	0.575983	CHEK2	59	0.028221
continuous_30010_both_sexes__irnt	continuous_30090_both_sexes__irnt	missense|LC	0.00290475	132.094	0.836465	TNFRSF13B	150	0.028221
continuous_30010_both_sexes__irnt	continuous_30090_both_sexes__irnt	missense|LC	0.0350364	201.553	0.944261	MFSD2B	236	0.028221
continuous_30010_both_sexes__irnt	continuous_30090_both_sexes__irnt	missense|LC	0.153551	335.427	0.919263	SH2B3	374	0.028221
continuous_30010_both_sexes__irnt	continuous_30090_both_sexes__irnt	missense|LC	-0.188967	225.792	0.976613	TUBB1	271	0.028221
continuous_30010_both_sexes__irnt	continuous_30090_both_sexes__irnt	pLoF	0.816261	92.091	0.39016	NF1	90	0.028221
continuous_30010_both_sexes__irnt	continuous_30100_both_sexes__irnt	pLoF	0.119447	55.4922	0.569111	CHEK2	59	0.05247
continuous_30010_both_sexes__irnt	continuous_30100_both_sexes__irnt	missense|LC	0.128326	103.903	0.0916782	EPO	87	0.05247
continuous_30010_both_sexes__irnt	continuous_30100_both_sexes__irnt	missense|LC	-0.222241	128.913	0.881268	TNFRSF13B	150	0.05247
continuous_30010_both_sexes__irnt	continuous_30100_both_sexes__irnt	missense|LC	-0.125094	199.917	0.953079	MFSD2B	236	0.05247
continuous_30010_both_sexes__irnt	continuous_30100_both_sexes__irnt	missense|LC	0.0919677	224.345	0.980238	TUBB1	271	0.05247
continuous_30010_both_sexes__irnt	continuous_30110_both_sexes__irnt	pLoF	-0.0890949	15.8431	0.726308	C4B	21	0.055061
continuous_30010_both_sexes__irnt	continuous_30110_both_sexes__irnt	missense|LC	0.0733114	222.338	0.984489	TUBB1	271	0.055061
continuous_30010_both_sexes__irnt	continuous_30110_both_sexes__irnt	missense|LC	0.108626	478.317	0.999934	NPC1	603	0.055061
continuous_30010_both_sexes__irnt	continuous_30110_both_sexes__irnt	pLoF	0.664021	40.1837	0.963969	CHEK2	59	0.055061
continuous_30010_both_sexes__irnt	continuous_30120_both_sexes__irnt	pLoF	-0.390544	105.285	0.752469	ANKRD12	117	0.11211
continuous_30010_both_sexes__irnt	continuous_30120_both_sexes__irnt	pLoF	0.453151	13.5631	0.851938	C4B	21	0.11211
continuous_30010_both_sexes__irnt	continuous_30120_both_sexes__irnt	pLoF	0.390651	50.6738	0.741686	CHEK2	59	0.11211
continuous_30010_both_sexes__irnt	continuous_30120_both_sexes__irnt	missense|LC	0.190985	130.934	0.853849	TNFRSF13B	150	0.11211
continuous_30010_both_sexes__irnt	continuous_30130_both_sexes__irnt	pLoF	0.794684	89.6381	0.461094	NF1	90	0.07379
continuous_30010_both_sexes__irnt	continuous_30130_both_sexes__irnt	pLoF	0.168353	54.6379	0.601085	CHEK2	59	0.07379
continuous_30010_both_sexes__irnt	continuous_30130_both_sexes__irnt	missense|LC	-0.149969	131.299	0.848511	TNFRSF13B	150	0.07379
continuous_30010_both_sexes__irnt	continuous_30130_both_sexes__irnt	missense|LC	-0.0844475	275.198	0.896581	ADRA1B	307	0.07379
continuous_30010_both_sexes__irnt	continuous_30140_both_sexes__irnt	pLoF	0.598767	105.092	0.117114	NF1	90	0.15448
continuous_30010_both_sexes__irnt	continuous_30140_both_sexes__irnt	missense|LC	0.099407	480.218	0.999904	NPC1	602	0.15448
continuous_30010_both_sexes__irnt	continuous_30140_both_sexes__irnt	synonymous	0.195048	100.719	0.873074	BRAP	119	0.15448
continuous_30010_both_sexes__irnt	continuous_30140_both_sexes__irnt	missense|LC	0.27566	330.455	0.944815	SH2B3	374	0.15448
continuous_30010_both_sexes__irnt	continuous_30140_both_sexes__irnt	pLoF	0.0330544	55.8081	0.557246	CHEK2	59	0.15448
continuous_30010_both_sexes__irnt	continuous_30140_both_sexes__irnt	missense|LC	0.488998	54.4666	0.975917	GNB1	78	0.15448
continuous_30010_both_sexes__irnt	continuous_30180_both_sexes__irnt	missense|LC	-0.126463	479.189	0.999916	NPC1	602	-0.033264
continuous_30010_both_sexes__irnt	continuous_30180_both_sexes__irnt	missense|LC	-0.324251	129.171	0.877974	TNFRSF13B	150	-0.033264
continuous_30010_both_sexes__irnt	continuous_30180_both_sexes__irnt	pLoF	-0.370201	116.195	0.0280564	NF1	90	-0.033264
continuous_30010_both_sexes__irnt	continuous_30180_both_sexes__irnt	pLoF	-0.518246	91.1431	0.957378	ANKRD12	117	-0.033264
continuous_30010_both_sexes__irnt	continuous_30180_both_sexes__irnt	missense|LC	-0.500562	53.8612	0.979213	GNB1	78	-0.033264
continuous_30010_both_sexes__irnt	continuous_30190_both_sexes__irnt	missense|LC	-0.172681	475.928	0.999946	NPC1	602	-0.053484
continuous_30010_both_sexes__irnt	continuous_30190_both_sexes__irnt	missense|LC	-0.288951	332.051	0.937394	SH2B3	374	-0.053484
continuous_30010_both_sexes__irnt	continuous_30190_both_sexes__irnt	missense|LC	-0.247393	127.896	0.893694	TNFRSF13B	150	-0.053484
continuous_30010_both_sexes__irnt	continuous_30190_both_sexes__irnt	pLoF	-0.481987	103.789	0.784507	ANKRD12	117	-0.053484
continuous_30010_both_sexes__irnt	continuous_30200_both_sexes__irnt	missense|LC	0.162067	477.021	0.999938	NPC1	602	0.047296
continuous_30010_both_sexes__irnt	continuous_30200_both_sexes__irnt	pLoF	0.424011	96.6695	0.903703	ANKRD12	117	0.047296
continuous_30010_both_sexes__irnt	continuous_30200_both_sexes__irnt	missense|LC	-0.0123105	341.471	0.877788	SH2B3	374	0.047296
continuous_30010_both_sexes__irnt	continuous_30200_both_sexes__irnt	pLoF	0.318302	123.583	0.00901215	NF1	90	0.047296
continuous_30010_both_sexes__irnt	continuous_30200_both_sexes__irnt	missense|LC	0.253654	128.887	0.881604	TNFRSF13B	150	0.047296
continuous_30010_both_sexes__irnt	continuous_30200_both_sexes__irnt	missense|LC	0.474552	54.3599	0.976526	GNB1	78	0.047296
continuous_30010_both_sexes__irnt	continuous_30240_both_sexes__irnt	pLoF	-0.891495	13.8852	0.930112	GMPR	24	0.028646
continuous_30010_both_sexes__irnt	continuous_30240_both_sexes__irnt	missense|LC	-0.552202	57.0412	0.885207	HBM	72	0.028646
continuous_30010_both_sexes__irnt	continuous_30240_both_sexes__irnt	synonymous	-0.434063	40.1195	0.376394	HBM	39	0.028646
continuous_30010_both_sexes__irnt	continuous_30240_both_sexes__irnt	synonymous	0.575077	42.5096	0.923502	NRM	58	0.028646
continuous_30010_both_sexes__irnt	continuous_30240_both_sexes__irnt	missense|LC	0.245712	331.62	0.92997	SH2B3	372	0.028646
continuous_30010_both_sexes__irnt	continuous_30240_both_sexes__irnt	missense|LC	-0.0312546	196.393	0.95223	MFSD2B	232	0.028646
continuous_30010_both_sexes__irnt	continuous_30240_both_sexes__irnt	missense|LC	-0.369606	272.998	0.945708	PKLR	313	0.028646
continuous_30010_both_sexes__irnt	continuous_30250_both_sexes__irnt	missense|LC	0.055066	196.223	0.953103	MFSD2B	232	0.21826
continuous_30010_both_sexes__irnt	continuous_30250_both_sexes__irnt	pLoF	-1.30034	14.3276	0.917104	GMPR	24	0.21826
continuous_30010_both_sexes__irnt	continuous_30250_both_sexes__irnt	synonymous	0.570981	40.8169	0.947895	NRM	58	0.21826
continuous_30010_both_sexes__irnt	continuous_30250_both_sexes__irnt	missense|LC	-0.637343	58.3694	0.858451	HBM	72	0.21826
continuous_30010_both_sexes__irnt	continuous_30250_both_sexes__irnt	pLoF	0.358906	182.319	0.89098	SMAD6	208	0.21826
continuous_30010_both_sexes__irnt	continuous_30250_both_sexes__irnt	missense|LC	0.327589	324.526	0.960655	SH2B3	372	0.21826
continuous_30010_both_sexes__irnt	continuous_30250_both_sexes__irnt	missense|LC	0.408272	102.683	0.997449	TNFRSF13B	147	0.21826
continuous_30010_both_sexes__irnt	continuous_30250_both_sexes__irnt	missense|LC	-0.399533	279.428	0.907474	PKLR	313	0.21826
continuous_30010_both_sexes__irnt	continuous_30260_both_sexes__irnt	pLoF	0.435007	51.8134	0.703222	CHEK2	59	-0.33176
continuous_30010_both_sexes__irnt	continuous_30260_both_sexes__irnt	missense|LC	-0.611464	56.9301	0.887288	HBM	72	-0.33176
continuous_30010_both_sexes__irnt	continuous_30260_both_sexes__irnt	pLoF	-0.619394	66.6589	0.917816	RTEL1	85	-0.33176
continuous_30010_both_sexes__irnt	continuous_30260_both_sexes__irnt	missense|LC	-0.167816	190.077	0.288938	C16orf70	181	-0.33176
continuous_30010_both_sexes__irnt	continuous_30260_both_sexes__irnt	missense|LC	-0.0319886	101.476	0.998952	TFDP2	150	-0.33176
continuous_30010_both_sexes__irnt	continuous_30260_both_sexes__irnt	pLoF	-0.731459	26.7281	0.730542	E2F8	33	-0.33176
continuous_30010_both_sexes__irnt	continuous_30260_both_sexes__irnt	synonymous	0.189787	17.2295	0.925308	AGRP	28	-0.33176
continuous_30010_both_sexes__irnt	continuous_30260_both_sexes__irnt	missense|LC	-0.737875	99.7465	0.985994	ALAS2	134	-0.33176
continuous_30010_both_sexes__irnt	continuous_30260_both_sexes__irnt	missense|LC	-0.187892	460.683	0.999989	NPC1	597	-0.33176
continuous_30010_both_sexes__irnt	continuous_30260_both_sexes__irnt	pLoF	-1.20835	18.6348	0.722203	GMPR	24	-0.33176
continuous_30010_both_sexes__irnt	continuous_30260_both_sexes__irnt	pLoF	-0.315445	50.6994	0.995687	CAD	81	-0.33176
continuous_30010_both_sexes__irnt	continuous_30270_both_sexes__irnt	synonymous	0.000423176	17.8558	0.907866	AGRP	28	-0.38459
continuous_30010_both_sexes__irnt	continuous_30270_both_sexes__irnt	pLoF	-0.722773	23.5843	0.859066	E2F8	33	-0.38459
continuous_30010_both_sexes__irnt	continuous_30270_both_sexes__irnt	pLoF	-0.294006	185.402	0.857186	SMAD6	208	-0.38459
continuous_30010_both_sexes__irnt	continuous_30270_both_sexes__irnt	pLoF	0.173621	54.7981	0.595107	CHEK2	59	-0.38459
continuous_30010_both_sexes__irnt	continuous_30270_both_sexes__irnt	missense|LC	-0.179292	98.6273	0.999503	TFDP2	150	-0.38459
continuous_30010_both_sexes__irnt	continuous_30270_both_sexes__irnt	missense|LC	0.512913	113.972	0.976833	TNFRSF13B	147	-0.38459
continuous_30010_both_sexes__irnt	continuous_30270_both_sexes__irnt	pLoF	-2.35766	14.6568	0.906509	GMPR	24	-0.38459
continuous_30010_both_sexes__irnt	continuous_30270_both_sexes__irnt	missense|LC	-0.081208	196.205	0.953194	MFSD2B	232	-0.38459
continuous_30010_both_sexes__irnt	continuous_30270_both_sexes__irnt	pLoF	0.477082	12.5283	0.896694	C4B	21	-0.38459
continuous_30010_both_sexes__irnt	continuous_30270_both_sexes__irnt	missense|LC	-0.296061	444.017	0.999999	NPC1	597	-0.38459
continuous_30010_both_sexes__irnt	continuous_30270_both_sexes__irnt	missense|LC	-0.137942	1065.21	0.999921	ABCA7	1246	-0.38459
continuous_30010_both_sexes__irnt	continuous_30270_both_sexes__irnt	missense|LC	-0.0915273	190.936	0.274232	C16orf70	181	-0.38459
continuous_30010_both_sexes__irnt	continuous_30270_both_sexes__irnt	missense|LC	-0.783021	53.1948	0.943409	HBM	72	-0.38459
continuous_30010_both_sexes__irnt	continuous_30270_both_sexes__irnt	pLoF	-0.66464	60.0308	0.977735	RTEL1	85	-0.38459
continuous_30010_both_sexes__irnt	continuous_30270_both_sexes__irnt	pLoF	-0.383713	47.8828	0.998337	CAD	81	-0.38459
continuous_30010_both_sexes__irnt	continuous_30270_both_sexes__irnt	missense|LC	-0.623866	92.5128	0.997015	ALAS2	134	-0.38459
continuous_30010_both_sexes__irnt	continuous_30280_both_sexes__irnt	synonymous	0.157987	47.2493	0.818005	NRM	58	-0.027834
continuous_30010_both_sexes__irnt	continuous_30280_both_sexes__irnt	missense|LC	-0.469499	183.116	0.991152	MFSD2B	232	-0.027834
continuous_30010_both_sexes__irnt	continuous_30280_both_sexes__irnt	missense|LC	-0.437738	302.717	0.636306	PKLR	313	-0.027834
continuous_30010_both_sexes__irnt	continuous_30280_both_sexes__irnt	pLoF	-0.831687	14.2803	0.918563	GMPR	24	-0.027834
continuous_30010_both_sexes__irnt	continuous_30290_both_sexes__irnt	synonymous	0.413404	44.297	0.890283	NRM	58	0.010576
continuous_30010_both_sexes__irnt	continuous_30290_both_sexes__irnt	missense|LC	-0.362194	276.889	0.924371	PKLR	313	0.010576
continuous_30010_both_sexes__irnt	continuous_30290_both_sexes__irnt	missense|LC	-0.210023	192.891	0.967817	MFSD2B	232	0.010576
continuous_30010_both_sexes__irnt	continuous_30290_both_sexes__irnt	missense|LC	0.137489	336.257	0.901979	SH2B3	372	0.010576
continuous_30010_both_sexes__irnt	continuous_30290_both_sexes__irnt	pLoF	-0.769917	14.1959	0.921123	GMPR	24	0.010576
continuous_30010_both_sexes__irnt	continuous_30290_both_sexes__irnt	missense|LC	-0.576737	56.8739	0.888331	HBM	72	0.010576
continuous_30010_both_sexes__irnt	continuous_30300_both_sexes__irnt	missense|LC	0.349971	107.06	0.993436	TNFRSF13B	147	0.15735
continuous_30010_both_sexes__irnt	continuous_30300_both_sexes__irnt	synonymous	0.447971	43.0531	0.914237	NRM	58	0.15735
continuous_30010_both_sexes__irnt	continuous_30300_both_sexes__irnt	missense|LC	0.207638	332.825	0.923346	SH2B3	372	0.15735
continuous_30010_both_sexes__irnt	continuous_30300_both_sexes__irnt	pLoF	-0.906636	14.4232	0.914108	GMPR	24	0.15735
continuous_30010_both_sexes__irnt	continuous_30300_both_sexes__irnt	missense|LC	-0.373649	282.683	0.882117	PKLR	313	0.15735
continuous_30010_both_sexes__irnt	continuous_30300_both_sexes__irnt	missense|LC	-0.627562	58.3158	0.859599	HBM	72	0.15735
continuous_30010_both_sexes__irnt	continuous_30300_both_sexes__irnt	missense|LC	-0.173282	194.355	0.961881	MFSD2B	232	0.15735
continuous_30010_both_sexes__irnt	continuous_30500_both_sexes__irnt	pLoF	-0.300956	39.6025	0.975415	COL4A4	60	-0.0048416
continuous_30010_both_sexes__irnt	continuous_30600_both_sexes__irnt	pLoF	-0.161207	24.9251	0.631909	ALB	29	0.10655
continuous_30010_both_sexes__irnt	continuous_30600_both_sexes__irnt	missense|LC	-0.0119098	123.677	0.899678	TNFRSF13B	146	0.10655
continuous_30010_both_sexes__irnt	continuous_30600_both_sexes__irnt	missense|LC	-0.18032	161.573	0.940163	FCGRT	192	0.10655
continuous_30010_both_sexes__irnt	continuous_30610_both_sexes__irnt	missense|LC	0.865502	167.976	0.927174	FCGRT	197	0.12988
continuous_30010_both_sexes__irnt	continuous_30610_both_sexes__irnt	missense|LC	0.193576	200.792	0.865425	REXO4	225	0.12988
continuous_30010_both_sexes__irnt	continuous_30610_both_sexes__irnt	missense|LC	0.280941	452.954	0.999993	NPC1	592	0.12988
continuous_30010_both_sexes__irnt	continuous_30620_both_sexes__irnt	pLoF	-0.797778	14.1857	0.772762	C4B	20	0.14796
continuous_30010_both_sexes__irnt	continuous_3063_both_sexes__irnt	pLoF	-1.1564	81.7375	0.976232	ANKRD12	110	-0.017434
continuous_30010_both_sexes__irnt	continuous_30630_both_sexes__irnt	missense|LC	0.392345	173.569	0.797875	FCGRT	191	-0.092163
continuous_30010_both_sexes__irnt	continuous_30630_both_sexes__irnt	pLoF	18.8114	5.86344	0.994057	C4B	18	-0.092163
continuous_30010_both_sexes__irnt	continuous_30640_both_sexes__irnt	pLoF	0.481584	27.2025	0.61262	ALB	31	0.14892
continuous_30010_both_sexes__irnt	continuous_30650_both_sexes__irnt	pLoF	-0.455131	12.679	0.854589	C4B	20	0.024168
continuous_30010_both_sexes__irnt	continuous_30650_both_sexes__irnt	missense|LC	-0.301885	184.745	0.707421	FCGRT	197	0.024168
continuous_30010_both_sexes__irnt	continuous_30660_both_sexes__irnt	missense|LC	0.647031	80.8042	0.422531	EPO	80	0.039242
continuous_30010_both_sexes__irnt	continuous_30670_both_sexes__irnt	pLoF	-0.769272	59.4068	0.855722	COL4A4	73	-0.043163
continuous_30010_both_sexes__irnt	continuous_30680_both_sexes__irnt	missense|LC	-0.197426	172.665	0.825234	FCGRT	192	0.12886
continuous_30010_both_sexes__irnt	continuous_30680_both_sexes__irnt	pLoF	-0.219472	93.9822	0.8113	ANKRD12	108	0.12886
continuous_30010_both_sexes__irnt	continuous_30680_both_sexes__irnt	pLoF	-0.274323	29.7962	0.373024	ALB	29	0.12886
continuous_30010_both_sexes__irnt	continuous_30690_both_sexes__irnt	missense|LC	0.438444	171.551	0.895485	FCGRT	197	0.087702
continuous_30010_both_sexes__irnt	continuous_30690_both_sexes__irnt	missense|LC	-0.108733	333.871	0.898735	SH2B3	369	0.087702
continuous_30010_both_sexes__irnt	continuous_30690_both_sexes__irnt	pLoF	0.52261	29.2435	0.504832	ALB	31	0.087702
continuous_30010_both_sexes__irnt	continuous_30700_both_sexes__irnt	pLoF	-0.708771	181.804	0.843017	SMAD6	203	0.029511
continuous_30010_both_sexes__irnt	continuous_30720_both_sexes__irnt	missense|LC	0.357173	322.25	0.958802	SH2B3	369	0.11587
continuous_30010_both_sexes__irnt	continuous_30720_both_sexes__irnt	missense|LC	0.36325	615.358	0.951078	INSRR	676	0.11587
continuous_30010_both_sexes__irnt	continuous_30720_both_sexes__irnt	pLoF	0.818673	95.5878	0.202921	NF1	86	0.11587
continuous_30010_both_sexes__irnt	continuous_30720_both_sexes__irnt	synonymous	0.478411	91.492	0.966418	BRAP	119	0.11587
continuous_30010_both_sexes__irnt	continuous_30750_both_sexes__irnt	missense|LC	-0.0817811	120.871	0.943558	TNFRSF13B	148	0.05685
continuous_30010_both_sexes__irnt	continuous_30750_both_sexes__irnt	missense|LC	-0.609125	408.228	0.418079	TFR2	404	0.05685
continuous_30010_both_sexes__irnt	continuous_30750_both_sexes__irnt	missense|LC	-0.0594354	1053.27	0.999921	ABCA7	1233	0.05685
continuous_30010_both_sexes__irnt	continuous_30750_both_sexes__irnt	synonymous	-0.267585	36.2628	0.75659	OR2AE1	44	0.05685
continuous_30010_both_sexes__irnt	continuous_30750_both_sexes__irnt	missense|LC	0.634001	59.6243	0.850994	HBM	73	0.05685
continuous_30010_both_sexes__irnt	continuous_30750_both_sexes__irnt	missense|LC	-0.655224	342.426	0.544171	APEH	347	0.05685
continuous_30010_both_sexes__irnt	continuous_30760_both_sexes__irnt	pLoF	-0.297991	95.986	0.76865	ANKRD12	108	-0.144
continuous_30010_both_sexes__irnt	continuous_30760_both_sexes__irnt	pLoF	-4.19512	7.03419	0.983102	C4B	18	-0.144
continuous_30010_both_sexes__irnt	continuous_30760_both_sexes__irnt	missense|LC	0.340569	175.113	0.788771	FCGRT	192	-0.144
continuous_30010_both_sexes__irnt	continuous_30760_both_sexes__irnt	missense|LC	-0.134417	310.798	0.939912	SH2B3	352	-0.144
continuous_30010_both_sexes__irnt	continuous_30780_both_sexes__irnt	pLoF	0.557892	29.584	0.487098	ALB	31	0.13076
continuous_30010_both_sexes__irnt	continuous_30830_both_sexes__irnt	pLoF	1.45101	69.826	0.828807	NF1	83	-0.12772
continuous_30010_both_sexes__irnt	continuous_30840_both_sexes__irnt	pLoF	-0.470299	38.3893	0.140008	ALB	31	0.11342
continuous_30010_both_sexes__irnt	continuous_30840_both_sexes__irnt	missense|LC	3.75518	67.3081	0.908609	EPO	85	0.11342
continuous_30010_both_sexes__irnt	continuous_30850_both_sexes__irnt	pLoF	2.97245	62.496	0.913627	NF1	80	0.054333
continuous_30010_both_sexes__irnt	continuous_30860_both_sexes__irnt	missense|LC	-0.13825	170.172	0.858279	FCGRT	192	0.11353
continuous_30010_both_sexes__irnt	continuous_30860_both_sexes__irnt	pLoF	-0.31687	27.5054	0.490876	ALB	29	0.11353
continuous_30010_both_sexes__irnt	continuous_30860_both_sexes__irnt	pLoF	-0.262001	87.6687	0.913768	ANKRD12	108	0.11353
continuous_30010_both_sexes__irnt	continuous_30860_both_sexes__irnt	missense|LC	-0.0668611	123.091	0.90626	TNFRSF13B	146	0.11353
continuous_30010_both_sexes__irnt	continuous_30870_both_sexes__irnt	pLoF	1.1684	31.19	0.406111	ALB	31	0.14821
continuous_30010_both_sexes__irnt	continuous_30870_both_sexes__irnt	pLoF	0.109761	15.2791	0.704699	C4B	20	0.14821
continuous_30010_both_sexes__irnt	continuous_30880_both_sexes__irnt	missense|LC	1.0856	563.621	0.999308	INSRR	676	0.10082
continuous_30010_both_sexes__irnt	continuous_30880_both_sexes__irnt	pLoF	0.0820771	86.465	0.117471	COL4A4	73	0.10082
continuous_30010_both_sexes__irnt	continuous_4080_both_sexes__irnt	pLoF	-0.506277	178.794	0.936027	SMAD6	210	0.13327
continuous_30010_both_sexes__irnt	continuous_4105_both_sexes__irnt	pLoF	0.181272	45.8446	0.999884	SMAD6	87	0.030583
continuous_30010_both_sexes__irnt	continuous_4106_both_sexes__irnt	pLoF	0.167977	45.9314	0.999913	SMAD6	88	0.030661
continuous_30010_both_sexes__irnt	continuous_47_both_sexes__irnt	pLoF	-2.40569	72.462	0.999329	ANKRD12	116	0.030351
continuous_30010_both_sexes__irnt	continuous_48_both_sexes__irnt	pLoF	0.652697	98.8629	0.873167	ANKRD12	117	0.17767
continuous_30010_both_sexes__irnt	continuous_50_both_sexes__irnt	synonymous	3.93497	8.00766	0.999853	AGRP	28	-0.018886
continuous_30010_both_sexes__irnt	continuous_50_both_sexes__irnt	missense|LC	-22.9551	102.99	0.999999	C16orf70	182	-0.018886
continuous_30010_both_sexes__irnt	continuous_50_both_sexes__irnt	pLoF	-1.2463	90.6707	0.430789	NF1	90	-0.018886
continuous_30010_both_sexes__irnt	continuous_51_both_sexes__irnt	pLoF	-1.21491	155.332	0.997865	SMAD6	210	0.0069501
continuous_30010_both_sexes__irnt	continuous_78_both_sexes__irnt	pLoF	0.0825284	118.073	0.950681	SMAD6	146	0.047743
continuous_30020_both_sexes__irnt	continuous_30030_both_sexes__irnt	missense|LC	0.839424	119.246	0.999999	FCGRT	200	0.91913
continuous_30020_both_sexes__irnt	continuous_30030_both_sexes__irnt	missense|LC	0.99198	146.853	0.999693	EGLN2	211	0.91913
continuous_30020_both_sexes__irnt	continuous_30030_both_sexes__irnt	missense|LC	0.635186	143.451	1	MITF	242	0.91913
continuous_30020_both_sexes__irnt	continuous_30030_both_sexes__irnt	pLoF	0.958908	28.9922	0.518009	ALB	31	0.91913
continuous_30020_both_sexes__irnt	continuous_30030_both_sexes__irnt	synonymous	1.01496	26.7037	0.999792	NRM	58	0.91913
continuous_30020_both_sexes__irnt	continuous_30030_both_sexes__irnt	missense|LC	-0.56283	132.858	0.824372	TNFRSF13B	150	0.91913
continuous_30020_both_sexes__irnt	continuous_30030_both_sexes__irnt	missense|LC	1.14355	328.141	0.999717	TMPRSS6	422	0.91913
continuous_30020_both_sexes__irnt	continuous_30030_both_sexes__irnt	missense|LC	0.973625	71.1615	0.875405	EPO	87	0.91913
continuous_30020_both_sexes__irnt	continuous_30030_both_sexes__irnt	synonymous	0.748758	87.0144	0.979563	GNB2	117	0.91913
continuous_30020_both_sexes__irnt	continuous_30030_both_sexes__irnt	pLoF	1.11679	45.9966	0.99745	COL4A4	77	0.91913
continuous_30020_both_sexes__irnt	continuous_30030_both_sexes__irnt	missense|LC	0.785139	243.832	0.999999	AMPD3	361	0.91913
continuous_30020_both_sexes__irnt	continuous_30030_both_sexes__irnt	missense|LC	0.624983	293.062	0.99916	SH2B3	374	0.91913
continuous_30020_both_sexes__irnt	continuous_30030_both_sexes__irnt	missense|LC	0.440993	390.031	0.764502	TFR2	412	0.91913
continuous_30020_both_sexes__irnt	continuous_30030_both_sexes__irnt	missense|LC	0.81461	275.093	0.998953	APEH	352	0.91913
continuous_30020_both_sexes__irnt	continuous_30030_both_sexes__irnt	pLoF	1.2072	39.0372	0.923846	TMPRSS6	54	0.91913
continuous_30020_both_sexes__irnt	continuous_30030_both_sexes__irnt	pLoF	0.797192	121.656	1	SMAD6	211	0.91913
continuous_30020_both_sexes__irnt	continuous_30030_both_sexes__irnt	pLoF	0.933467	51.3855	0.890611	ACO1	66	0.91913
continuous_30020_both_sexes__irnt	continuous_30030_both_sexes__irnt	synonymous	-0.0364449	29.7153	0.938235	OR2AE1	44	0.91913
continuous_30020_both_sexes__irnt	continuous_30030_both_sexes__irnt	missense|LC	0.728547	209.833	0.999994	ADRA1B	307	0.91913
continuous_30020_both_sexes__irnt	continuous_30030_both_sexes__irnt	missense|LC	0.767246	352.207	0.999972	PFKL	466	0.91913
continuous_30020_both_sexes__irnt	continuous_30030_both_sexes__irnt	missense|LC	0.80813	211.271	0.999999	PKLR	316	0.91913
continuous_30020_both_sexes__irnt	continuous_30030_both_sexes__irnt	synonymous	0.86821	16.3946	0.998659	SCGN	38	0.91913
continuous_30020_both_sexes__irnt	continuous_30040_both_sexes__irnt	missense|LC	0.229497	386.892	0.798005	TFR2	412	0.129
continuous_30020_both_sexes__irnt	continuous_30040_both_sexes__irnt	synonymous	-0.441014	26.3549	0.903465	SCGN	38	0.129
continuous_30020_both_sexes__irnt	continuous_30040_both_sexes__irnt	pLoF	0.56665	39.843	0.959065	TFR2	58	0.129
continuous_30020_both_sexes__irnt	continuous_30040_both_sexes__irnt	missense|LC	0.158216	132.309	0.833121	TNFRSF13B	150	0.129
continuous_30020_both_sexes__irnt	continuous_30040_both_sexes__irnt	missense|LC	0.509411	330.252	0.999613	TMPRSS6	422	0.129
continuous_30020_both_sexes__irnt	continuous_30040_both_sexes__irnt	pLoF	0.641675	40.0739	0.904713	TMPRSS6	54	0.129
continuous_30020_both_sexes__irnt	continuous_30050_both_sexes__irnt	missense|LC	0.190678	389.436	0.771064	TFR2	412	0.1956
continuous_30020_both_sexes__irnt	continuous_30050_both_sexes__irnt	pLoF	0.619538	39.356	0.918267	TMPRSS6	54	0.1956
continuous_30020_both_sexes__irnt	continuous_30050_both_sexes__irnt	synonymous	-0.565857	24.5991	0.941093	SCGN	38	0.1956
continuous_30020_both_sexes__irnt	continuous_30050_both_sexes__irnt	missense|LC	0.514796	124.682	0.927084	TNFRSF13B	150	0.1956
continuous_30020_both_sexes__irnt	continuous_30050_both_sexes__irnt	missense|LC	0.477403	333.038	0.999421	TMPRSS6	422	0.1956
continuous_30020_both_sexes__irnt	continuous_30050_both_sexes__irnt	pLoF	0.444423	48.4603	0.782408	TFR2	58	0.1956
continuous_30020_both_sexes__irnt	continuous_30060_both_sexes__irnt	pLoF	1.11819	49.7018	0.603376	TMPRSS6	54	0.1927
continuous_30020_both_sexes__irnt	continuous_30060_both_sexes__irnt	pLoF	0.441891	210.262	0.985065	PIEZO1	258	0.1927
continuous_30020_both_sexes__irnt	continuous_30070_both_sexes__irnt	missense|LC	0.450502	262.416	0.999869	APEH	352	-0.22148
continuous_30020_both_sexes__irnt	continuous_30070_both_sexes__irnt	missense|LC	-0.209358	198.236	0.996973	BTN2A2	257	-0.22148
continuous_30020_both_sexes__irnt	continuous_30070_both_sexes__irnt	pLoF	-0.633006	34.9278	0.973836	TMPRSS6	54	-0.22148
continuous_30020_both_sexes__irnt	continuous_30070_both_sexes__irnt	missense|LC	-0.286141	388.434	0.781891	TFR2	412	-0.22148
continuous_30020_both_sexes__irnt	continuous_30070_both_sexes__irnt	missense|LC	-0.481807	341.89	0.998106	TMPRSS6	422	-0.22148
continuous_30020_both_sexes__irnt	continuous_30080_both_sexes__irnt	missense|LC	-0.194371	131.28	0.848786	TNFRSF13B	150	-0.083799
continuous_30020_both_sexes__irnt	continuous_30080_both_sexes__irnt	missense|LC	-1.55822	81.4486	0.618779	EPO	87	-0.083799
continuous_30020_both_sexes__irnt	continuous_30080_both_sexes__irnt	missense|LC	-0.574762	375.255	0.896418	TFR2	412	-0.083799
continuous_30020_both_sexes__irnt	continuous_30080_both_sexes__irnt	missense|LC	0.0303858	302.186	0.997046	SH2B3	374	-0.083799
continuous_30020_both_sexes__irnt	continuous_30090_both_sexes__irnt	missense|LC	-0.535999	375.027	0.897935	TFR2	412	-0.086124
continuous_30020_both_sexes__irnt	continuous_30090_both_sexes__irnt	missense|LC	-0.212262	130.987	0.853079	TNFRSF13B	150	-0.086124
continuous_30020_both_sexes__irnt	continuous_30090_both_sexes__irnt	missense|LC	0.0940552	299.735	0.997859	SH2B3	374	-0.086124
continuous_30020_both_sexes__irnt	continuous_30100_both_sexes__irnt	missense|LC	-0.110877	132.228	0.83438	TNFRSF13B	150	0.023138
continuous_30020_both_sexes__irnt	continuous_30100_both_sexes__irnt	missense|LC	0.489243	107.665	0.0569962	EPO	87	0.023138
continuous_30020_both_sexes__irnt	continuous_30120_both_sexes__irnt	missense|LC	0.231517	131.352	0.847716	TNFRSF13B	150	0.11167
continuous_30020_both_sexes__irnt	continuous_30120_both_sexes__irnt	pLoF	0.280966	39.8096	0.967361	FBRSL1	59	0.11167
continuous_30020_both_sexes__irnt	continuous_30130_both_sexes__irnt	missense|LC	-0.176202	131.946	0.838748	TNFRSF13B	150	0.083039
continuous_30020_both_sexes__irnt	continuous_30130_both_sexes__irnt	missense|LC	-0.0590638	232.677	0.999343	ADRA1B	307	0.083039
continuous_30020_both_sexes__irnt	continuous_30130_both_sexes__irnt	pLoF	0.20817	40.7477	0.958361	FBRSL1	59	0.083039
continuous_30020_both_sexes__irnt	continuous_30140_both_sexes__irnt	missense|LC	0.175359	296.661	0.998593	SH2B3	374	0.13349
continuous_30020_both_sexes__irnt	continuous_30140_both_sexes__irnt	missense|LC	-0.00505366	624.537	1	MDC1	854	0.13349
continuous_30020_both_sexes__irnt	continuous_30140_both_sexes__irnt	pLoF	0.433288	37.252	0.984478	FBRSL1	59	0.13349
continuous_30020_both_sexes__irnt	continuous_30150_both_sexes__irnt	pLoF	0.00178199	42.6762	0.934276	FBRSL1	59	0.030407
continuous_30020_both_sexes__irnt	continuous_30180_both_sexes__irnt	missense|LC	-0.357456	129.492	0.873781	TNFRSF13B	150	-0.016159
continuous_30020_both_sexes__irnt	continuous_30190_both_sexes__irnt	missense|LC	-0.185535	297.071	0.99851	SH2B3	374	-0.028907
continuous_30020_both_sexes__irnt	continuous_30190_both_sexes__irnt	missense|LC	-0.244196	128.948	0.880831	TNFRSF13B	150	-0.028907
continuous_30020_both_sexes__irnt	continuous_30200_both_sexes__irnt	missense|LC	-0.0394805	301.897	0.997155	SH2B3	374	0.03259
continuous_30020_both_sexes__irnt	continuous_30200_both_sexes__irnt	missense|LC	0.265362	129.524	0.873365	TNFRSF13B	150	0.03259
continuous_30020_both_sexes__irnt	continuous_30240_both_sexes__irnt	missense|LC	0.120071	272.384	0.999701	AMPD3	358	0.083773
continuous_30020_both_sexes__irnt	continuous_30240_both_sexes__irnt	missense|LC	-0.307661	223.634	0.999954	PKLR	313	0.083773
continuous_30020_both_sexes__irnt	continuous_30240_both_sexes__irnt	synonymous	0.316862	41.0163	0.94536	NRM	58	0.083773
continuous_30020_both_sexes__irnt	continuous_30240_both_sexes__irnt	missense|LC	0.156121	198.815	0.996681	BTN2A2	257	0.083773
continuous_30020_both_sexes__irnt	continuous_30240_both_sexes__irnt	missense|LC	0.181769	294.477	0.998671	SH2B3	372	0.083773
continuous_30020_both_sexes__irnt	continuous_30250_both_sexes__irnt	missense|LC	0.202332	266.202	0.999897	AMPD3	358	0.2213
continuous_30020_both_sexes__irnt	continuous_30250_both_sexes__irnt	synonymous	0.336696	40.262	0.954501	NRM	58	0.2213
continuous_30020_both_sexes__irnt	continuous_30250_both_sexes__irnt	missense|LC	0.455316	113.027	0.980195	TNFRSF13B	147	0.2213
continuous_30020_both_sexes__irnt	continuous_30250_both_sexes__irnt	missense|LC	0.228665	194.888	0.998259	BTN2A2	257	0.2213
continuous_30020_both_sexes__irnt	continuous_30250_both_sexes__irnt	missense|LC	0.440764	234.251	0.999941	SUSD1	324	0.2213
continuous_30020_both_sexes__irnt	continuous_30250_both_sexes__irnt	missense|LC	0.258316	288.336	0.999462	SH2B3	372	0.2213
continuous_30020_both_sexes__irnt	continuous_30250_both_sexes__irnt	pLoF	0.337449	141.246	0.999854	SMAD6	208	0.2213
continuous_30020_both_sexes__irnt	continuous_30250_both_sexes__irnt	missense|LC	-0.320831	230.594	0.99982	PKLR	313	0.2213
continuous_30020_both_sexes__irnt	continuous_30260_both_sexes__irnt	pLoF	0.655644	32.5448	0.997233	FBRSL1	59	-0.048984
continuous_30020_both_sexes__irnt	continuous_30270_both_sexes__irnt	missense|LC	0.906051	124.8	0.897394	TNFRSF13B	147	0.0094296
continuous_30020_both_sexes__irnt	continuous_30270_both_sexes__irnt	pLoF	-0.222185	150.196	0.998909	SMAD6	208	0.0094296
continuous_30020_both_sexes__irnt	continuous_30270_both_sexes__irnt	missense|LC	0.0242891	876.97	1	ABCA7	1246	0.0094296
continuous_30020_both_sexes__irnt	continuous_30270_both_sexes__irnt	pLoF	1.30883	61.2485	0.204111	TMPRSS6	54	0.0094296
continuous_30020_both_sexes__irnt	continuous_30280_both_sexes__irnt	missense|LC	-0.234866	261.274	0.983225	PKLR	313	-0.010442
continuous_30020_both_sexes__irnt	continuous_30280_both_sexes__irnt	synonymous	0.0804008	42.6192	0.921692	NRM	58	-0.010442
continuous_30020_both_sexes__irnt	continuous_30290_both_sexes__irnt	synonymous	0.223851	41.6154	0.937209	NRM	58	0.060286
continuous_30020_both_sexes__irnt	continuous_30290_both_sexes__irnt	missense|LC	0.105536	200.342	0.995789	BTN2A2	257	0.060286
continuous_30020_both_sexes__irnt	continuous_30290_both_sexes__irnt	missense|LC	0.16932	268.65	0.999842	AMPD3	358	0.060286
continuous_30020_both_sexes__irnt	continuous_30290_both_sexes__irnt	missense|LC	0.165831	294.708	0.998627	SH2B3	372	0.060286
continuous_30020_both_sexes__irnt	continuous_30290_both_sexes__irnt	missense|LC	-0.286412	231.468	0.999788	PKLR	313	0.060286
continuous_30020_both_sexes__irnt	continuous_30300_both_sexes__irnt	missense|LC	0.150163	198.338	0.996923	BTN2A2	257	0.16715
continuous_30020_both_sexes__irnt	continuous_30300_both_sexes__irnt	missense|LC	0.219419	263.201	0.999941	AMPD3	358	0.16715
continuous_30020_both_sexes__irnt	continuous_30300_both_sexes__irnt	missense|LC	0.376328	119.048	0.950183	TNFRSF13B	147	0.16715
continuous_30020_both_sexes__irnt	continuous_30300_both_sexes__irnt	missense|LC	-0.28753	236.896	0.999446	PKLR	313	0.16715
continuous_30020_both_sexes__irnt	continuous_30300_both_sexes__irnt	synonymous	0.251472	41.1511	0.943595	NRM	58	0.16715
continuous_30020_both_sexes__irnt	continuous_30300_both_sexes__irnt	missense|LC	0.231514	289.836	0.999324	SH2B3	372	0.16715
continuous_30020_both_sexes__irnt	continuous_30500_both_sexes__irnt	pLoF	-0.226991	32.7827	0.997768	COL4A4	60	-0.0084019
continuous_30020_both_sexes__irnt	continuous_30500_both_sexes__irnt	pLoF	-0.636734	48.7576	0.773191	PKD1	58	-0.0084019
continuous_30020_both_sexes__irnt	continuous_30600_both_sexes__irnt	pLoF	-0.161028	23.2896	0.718412	ALB	29	0.1674
continuous_30020_both_sexes__irnt	continuous_30600_both_sexes__irnt	missense|LC	-0.0478805	125.059	0.88294	TNFRSF13B	146	0.1674
continuous_30020_both_sexes__irnt	continuous_30600_both_sexes__irnt	missense|LC	-0.228893	116.783	0.999995	FCGRT	192	0.1674
continuous_30020_both_sexes__irnt	continuous_30610_both_sexes__irnt	missense|LC	0.540815	141.445	0.99877	FCGRT	197	0.088019
continuous_30020_both_sexes__irnt	continuous_30630_both_sexes__irnt	missense|LC	0.333684	140.107	0.99737	FCGRT	191	-0.01567
continuous_30020_both_sexes__irnt	continuous_30640_both_sexes__irnt	pLoF	0.502502	23.0644	0.812603	ALB	31	0.15489
continuous_30020_both_sexes__irnt	continuous_30650_both_sexes__irnt	pLoF	0.176751	40.9963	0.955692	FBRSL1	59	0.083132
continuous_30020_both_sexes__irnt	continuous_30650_both_sexes__irnt	missense|LC	-0.280896	150.678	0.993045	FCGRT	197	0.083132
continuous_30020_both_sexes__irnt	continuous_30660_both_sexes__irnt	missense|LC	0.564253	88.1984	0.224303	EPO	80	0.10257
continuous_30020_both_sexes__irnt	continuous_30670_both_sexes__irnt	pLoF	-0.64055	53.1625	0.953076	COL4A4	73	-0.073644
continuous_30020_both_sexes__irnt	continuous_30670_both_sexes__irnt	pLoF	-0.413447	71.1705	0.797674	PKD1	83	-0.073644
continuous_30020_both_sexes__irnt	continuous_30680_both_sexes__irnt	missense|LC	-0.296364	128.537	0.999838	FCGRT	192	0.15687
continuous_30020_both_sexes__irnt	continuous_30680_both_sexes__irnt	pLoF	-0.28472	26.6469	0.537532	ALB	29	0.15687
continuous_30020_both_sexes__irnt	continuous_30690_both_sexes__irnt	pLoF	0.542076	25.4475	0.703004	ALB	31	0.11874
continuous_30020_both_sexes__irnt	continuous_30690_both_sexes__irnt	missense|LC	-0.0617026	297.88	0.996974	SH2B3	369	0.11874
continuous_30020_both_sexes__irnt	continuous_30690_both_sexes__irnt	missense|LC	0.340715	143.444	0.998152	FCGRT	197	0.11874
continuous_30020_both_sexes__irnt	continuous_30700_both_sexes__irnt	pLoF	-0.423875	64.6147	0.921376	PKD1	83	0.0059364
continuous_30020_both_sexes__irnt	continuous_30700_both_sexes__irnt	pLoF	-0.400386	147.657	0.998457	SMAD6	203	0.0059364
continuous_30020_both_sexes__irnt	continuous_30700_both_sexes__irnt	missense|LC	0.317992	150.412	0.999997	MITF	237	0.0059364
continuous_30020_both_sexes__irnt	continuous_30720_both_sexes__irnt	pLoF	-0.415611	60.0719	0.967186	PKD1	83	0.077579
continuous_30020_both_sexes__irnt	continuous_30720_both_sexes__irnt	missense|LC	-0.0295288	153.076	0.999993	MITF	237	0.077579
continuous_30020_both_sexes__irnt	continuous_30720_both_sexes__irnt	missense|LC	0.340489	282.002	0.999701	SH2B3	369	0.077579
continuous_30020_both_sexes__irnt	continuous_30750_both_sexes__irnt	missense|LC	-0.48679	280.586	0.995825	APEH	347	-0.08669
continuous_30020_both_sexes__irnt	continuous_30750_both_sexes__irnt	missense|LC	-0.93107	362.456	0.970194	TMPRSS6	416	-0.08669
continuous_30020_both_sexes__irnt	continuous_30750_both_sexes__irnt	missense|LC	-0.515464	362.434	0.927324	TFR2	404	-0.08669
continuous_30020_both_sexes__irnt	continuous_30750_both_sexes__irnt	synonymous	-0.17726	28.8391	0.9518	OR2AE1	44	-0.08669
continuous_30020_both_sexes__irnt	continuous_30750_both_sexes__irnt	missense|LC	-0.251071	361.016	0.99946	PFKL	454	-0.08669
continuous_30020_both_sexes__irnt	continuous_30750_both_sexes__irnt	missense|LC	-0.0324579	863.82	1	ABCA7	1233	-0.08669
continuous_30020_both_sexes__irnt	continuous_30750_both_sexes__irnt	missense|LC	-0.0492352	275.37	0.999443	AMPD3	357	-0.08669
continuous_30020_both_sexes__irnt	continuous_30750_both_sexes__irnt	missense|LC	-0.151594	130.171	0.837048	TNFRSF13B	148	-0.08669
continuous_30020_both_sexes__irnt	continuous_30760_both_sexes__irnt	missense|LC	-0.0754416	276.791	0.998655	SH2B3	352	-0.069023
continuous_30020_both_sexes__irnt	continuous_30760_both_sexes__irnt	missense|LC	0.327476	140.511	0.997592	FCGRT	192	-0.069023
continuous_30020_both_sexes__irnt	continuous_30780_both_sexes__irnt	pLoF	0.560754	27.505	0.59665	ALB	31	0.13714
continuous_30020_both_sexes__irnt	continuous_30840_both_sexes__irnt	missense|LC	0.187411	270.613	0.999475	AMPD3	352	0.20463
continuous_30020_both_sexes__irnt	continuous_30840_both_sexes__irnt	pLoF	-0.505742	34.6722	0.254763	ALB	31	0.20463
continuous_30020_both_sexes__irnt	continuous_30840_both_sexes__irnt	missense|LC	14.0875	69.517	0.872172	EPO	85	0.20463
continuous_30020_both_sexes__irnt	continuous_30860_both_sexes__irnt	pLoF	0.0697731	39.6896	0.927313	FBRSL1	55	0.10951
continuous_30020_both_sexes__irnt	continuous_30860_both_sexes__irnt	missense|LC	-0.190148	128.869	0.999824	FCGRT	192	0.10951
continuous_30020_both_sexes__irnt	continuous_30860_both_sexes__irnt	missense|LC	-0.0344448	124.993	0.883775	TNFRSF13B	146	0.10951
continuous_30020_both_sexes__irnt	continuous_30860_both_sexes__irnt	pLoF	-0.309087	26.6868	0.535349	ALB	29	0.10951
continuous_30020_both_sexes__irnt	continuous_30870_both_sexes__irnt	pLoF	1.08028	23.7217	0.784466	ALB	31	0.13523
continuous_30020_both_sexes__irnt	continuous_30880_both_sexes__irnt	pLoF	-0.787068	82.1779	0.473704	PKD1	83	0.099755
continuous_30020_both_sexes__irnt	continuous_30880_both_sexes__irnt	pLoF	0.16091	73.7945	0.419258	COL4A4	73	0.099755
continuous_30020_both_sexes__irnt	continuous_4080_both_sexes__irnt	pLoF	-0.277476	149.958	0.99927	SMAD6	210	0.12789
continuous_30020_both_sexes__irnt	continuous_4105_both_sexes__irnt	pLoF	0.146002	37.3715	0.999999	SMAD6	87	0.033866
continuous_30020_both_sexes__irnt	continuous_4106_both_sexes__irnt	pLoF	0.138367	37.4	0.999999	SMAD6	88	0.033929
continuous_30020_both_sexes__irnt	continuous_50_both_sexes__irnt	pLoF	1.43356	171.051	0.999991	PIEZO1	258	-0.008784
continuous_30020_both_sexes__irnt	continuous_51_both_sexes__irnt	pLoF	1.19418	185.127	0.999764	PIEZO1	258	0.017114
continuous_30020_both_sexes__irnt	continuous_51_both_sexes__irnt	pLoF	-0.744643	132.836	0.99999	SMAD6	210	0.017114
continuous_30020_both_sexes__irnt	continuous_78_both_sexes__irnt	pLoF	0.111848	87.9483	0.99995	SMAD6	146	0.046363
continuous_30030_both_sexes__irnt	continuous_30040_both_sexes__irnt	missense|LC	0.114257	432.728	0.221226	TFR2	412	0.14138
continuous_30030_both_sexes__irnt	continuous_30040_both_sexes__irnt	missense|LC	0.419943	339.883	0.998535	TMPRSS6	422	0.14138
continuous_30030_both_sexes__irnt	continuous_30040_both_sexes__irnt	missense|LC	0.0925034	133.02	0.821746	TNFRSF13B	150	0.14138
continuous_30030_both_sexes__irnt	continuous_30040_both_sexes__irnt	synonymous	-0.646958	29.2095	0.815757	SCGN	38	0.14138
continuous_30030_both_sexes__irnt	continuous_30040_both_sexes__irnt	pLoF	0.518549	43.1048	0.832113	TMPRSS6	54	0.14138
continuous_30030_both_sexes__irnt	continuous_30050_both_sexes__irnt	missense|LC	0.379441	346.645	0.996612	TMPRSS6	422	0.0065
continuous_30030_both_sexes__irnt	continuous_30050_both_sexes__irnt	pLoF	0.503291	41.9436	0.86285	TMPRSS6	54	0.0065
continuous_30030_both_sexes__irnt	continuous_30050_both_sexes__irnt	missense|LC	0.375346	129.512	0.873515	TNFRSF13B	150	0.0065
continuous_30030_both_sexes__irnt	continuous_30050_both_sexes__irnt	synonymous	-0.737948	27.4552	0.87351	SCGN	38	0.0065
continuous_30030_both_sexes__irnt	continuous_30050_both_sexes__irnt	missense|LC	0.0684578	434.082	0.207931	TFR2	412	0.0065
continuous_30030_both_sexes__irnt	continuous_30060_both_sexes__irnt	pLoF	0.896052	47.7066	0.679739	TMPRSS6	54	-0.19546
continuous_30030_both_sexes__irnt	continuous_30070_both_sexes__irnt	missense|LC	-0.411998	341.519	0.998193	TMPRSS6	422	-0.088791
continuous_30030_both_sexes__irnt	continuous_30070_both_sexes__irnt	missense|LC	0.51553	274.591	0.999029	APEH	352	-0.088791
continuous_30030_both_sexes__irnt	continuous_30070_both_sexes__irnt	pLoF	-0.509317	40.9573	0.886119	TMPRSS6	54	-0.088791
continuous_30030_both_sexes__irnt	continuous_30070_both_sexes__irnt	missense|LC	-0.342728	424.452	0.313	TFR2	412	-0.088791
continuous_30030_both_sexes__irnt	continuous_30080_both_sexes__irnt	missense|LC	-0.841422	407.395	0.540958	TFR2	412	-0.056295
continuous_30030_both_sexes__irnt	continuous_30080_both_sexes__irnt	missense|LC	-1.72265	83.6621	0.551293	EPO	87	-0.056295
continuous_30030_both_sexes__irnt	continuous_30080_both_sexes__irnt	missense|LC	-0.276855	129.671	0.871407	TNFRSF13B	150	-0.056295
continuous_30030_both_sexes__irnt	continuous_30080_both_sexes__irnt	missense|LC	0.0833459	315.235	0.986462	SH2B3	374	-0.056295
continuous_30030_both_sexes__irnt	continuous_30090_both_sexes__irnt	missense|LC	0.160517	309.446	0.992841	SH2B3	374	-0.043405
continuous_30030_both_sexes__irnt	continuous_30090_both_sexes__irnt	missense|LC	-0.762805	403.546	0.594166	TFR2	412	-0.043405
continuous_30030_both_sexes__irnt	continuous_30090_both_sexes__irnt	missense|LC	-0.322158	128.383	0.88786	TNFRSF13B	150	-0.043405
continuous_30030_both_sexes__irnt	continuous_30100_both_sexes__irnt	missense|LC	-0.123832	132.307	0.833146	TNFRSF13B	150	0.040704
continuous_30030_both_sexes__irnt	continuous_30100_both_sexes__irnt	missense|LC	-0.0184227	113.038	0.0269381	EPO	87	0.040704
continuous_30030_both_sexes__irnt	continuous_30120_both_sexes__irnt	missense|LC	0.259837	131.215	0.849737	TNFRSF13B	150	0.12036
continuous_30030_both_sexes__irnt	continuous_30130_both_sexes__irnt	missense|LC	-0.139381	251.16	0.990298	ADRA1B	307	0.084761
continuous_30030_both_sexes__irnt	continuous_30130_both_sexes__irnt	missense|LC	0.0856729	132.912	0.823503	TNFRSF13B	150	0.084761
continuous_30030_both_sexes__irnt	continuous_30140_both_sexes__irnt	missense|LC	0.221961	308.559	0.993541	SH2B3	374	0.15077
continuous_30030_both_sexes__irnt	continuous_30180_both_sexes__irnt	missense|LC	-0.329112	130.362	0.861972	TNFRSF13B	150	-0.022664
continuous_30030_both_sexes__irnt	continuous_30190_both_sexes__irnt	missense|LC	-0.169044	313.019	0.989317	SH2B3	374	-0.042447
continuous_30030_both_sexes__irnt	continuous_30190_both_sexes__irnt	missense|LC	-0.117203	132.266	0.83379	TNFRSF13B	150	-0.042447
continuous_30030_both_sexes__irnt	continuous_30200_both_sexes__irnt	missense|LC	0.193724	131.415	0.84678	TNFRSF13B	150	0.038499
continuous_30030_both_sexes__irnt	continuous_30200_both_sexes__irnt	missense|LC	-0.0666721	316.088	0.985203	SH2B3	374	0.038499
continuous_30030_both_sexes__irnt	continuous_30240_both_sexes__irnt	missense|LC	-0.328042	252.468	0.99425	PKLR	313	0.056771
continuous_30030_both_sexes__irnt	continuous_30240_both_sexes__irnt	missense|LC	0.277705	302.857	0.995961	SH2B3	372	0.056771
continuous_30030_both_sexes__irnt	continuous_30240_both_sexes__irnt	missense|LC	0.130722	296.877	0.990988	AMPD3	358	0.056771
continuous_30030_both_sexes__irnt	continuous_30240_both_sexes__irnt	synonymous	0.392805	39.2493	0.964936	NRM	58	0.056771
continuous_30030_both_sexes__irnt	continuous_30250_both_sexes__irnt	missense|LC	0.350077	294.247	0.998713	SH2B3	372	0.20826
continuous_30030_both_sexes__irnt	continuous_30250_both_sexes__irnt	synonymous	0.405926	38.2515	0.973342	NRM	58	0.20826
continuous_30030_both_sexes__irnt	continuous_30250_both_sexes__irnt	missense|LC	0.402586	105.503	0.995245	TNFRSF13B	147	0.20826
continuous_30030_both_sexes__irnt	continuous_30250_both_sexes__irnt	missense|LC	-0.35067	258.16	0.988287	PKLR	313	0.20826
continuous_30030_both_sexes__irnt	continuous_30250_both_sexes__irnt	missense|LC	0.216581	290.645	0.995743	AMPD3	358	0.20826
continuous_30030_both_sexes__irnt	continuous_30250_both_sexes__irnt	pLoF	0.342758	166.58	0.982117	SMAD6	208	0.20826
continuous_30030_both_sexes__irnt	continuous_30270_both_sexes__irnt	missense|LC	0.665619	111.517	0.98474	TNFRSF13B	147	0.019321
continuous_30030_both_sexes__irnt	continuous_30270_both_sexes__irnt	pLoF	-0.245724	172.717	0.960359	SMAD6	208	0.019321
continuous_30030_both_sexes__irnt	continuous_30270_both_sexes__irnt	pLoF	0.976121	61.5575	0.196492	TMPRSS6	54	0.019321
continuous_30030_both_sexes__irnt	continuous_30280_both_sexes__irnt	missense|LC	-0.253298	293.917	0.761627	PKLR	313	-0.015067
continuous_30030_both_sexes__irnt	continuous_30280_both_sexes__irnt	synonymous	0.105173	41.9278	0.932634	NRM	58	-0.015067
continuous_30030_both_sexes__irnt	continuous_30290_both_sexes__irnt	missense|LC	-0.302788	261.877	0.982058	PKLR	313	0.038018
continuous_30030_both_sexes__irnt	continuous_30290_both_sexes__irnt	missense|LC	0.179865	293.218	0.994144	AMPD3	358	0.038018
continuous_30030_both_sexes__irnt	continuous_30290_both_sexes__irnt	missense|LC	0.230167	305.343	0.994528	SH2B3	372	0.038018
continuous_30030_both_sexes__irnt	continuous_30290_both_sexes__irnt	synonymous	0.284882	40.2228	0.954943	NRM	58	0.038018
continuous_30030_both_sexes__irnt	continuous_30300_both_sexes__irnt	missense|LC	-0.309501	266.467	0.97081	PKLR	313	0.15558
continuous_30030_both_sexes__irnt	continuous_30300_both_sexes__irnt	missense|LC	0.233429	287.56	0.997145	AMPD3	358	0.15558
continuous_30030_both_sexes__irnt	continuous_30300_both_sexes__irnt	missense|LC	0.345337	109.587	0.98926	TNFRSF13B	147	0.15558
continuous_30030_both_sexes__irnt	continuous_30300_both_sexes__irnt	missense|LC	0.294918	299.199	0.997471	SH2B3	372	0.15558
continuous_30030_both_sexes__irnt	continuous_30300_both_sexes__irnt	synonymous	0.313982	39.5305	0.962239	NRM	58	0.15558
continuous_30030_both_sexes__irnt	continuous_30500_both_sexes__irnt	pLoF	-0.253655	27.9281	0.999806	COL4A4	60	-0.0061783
continuous_30030_both_sexes__irnt	continuous_30600_both_sexes__irnt	pLoF	-0.172231	21.5604	0.801224	ALB	29	0.14676
continuous_30030_both_sexes__irnt	continuous_30600_both_sexes__irnt	missense|LC	-0.147368	123.532	0.901333	TNFRSF13B	146	0.14676
continuous_30030_both_sexes__irnt	continuous_30600_both_sexes__irnt	missense|LC	-0.233854	132.761	0.999544	FCGRT	192	0.14676
continuous_30030_both_sexes__irnt	continuous_30610_both_sexes__irnt	missense|LC	0.633377	160.464	0.9701	FCGRT	197	0.094225
continuous_30030_both_sexes__irnt	continuous_30630_both_sexes__irnt	missense|LC	0.460047	152.314	0.979497	FCGRT	191	-0.0098192
continuous_30030_both_sexes__irnt	continuous_30640_both_sexes__irnt	pLoF	0.528175	21.8119	0.8608	ALB	31	0.14387
continuous_30030_both_sexes__irnt	continuous_30650_both_sexes__irnt	missense|LC	-0.318608	167.897	0.927778	FCGRT	197	0.064815
continuous_30030_both_sexes__irnt	continuous_30660_both_sexes__irnt	missense|LC	0.50547	91.1532	0.165098	EPO	80	0.084729
continuous_30030_both_sexes__irnt	continuous_30670_both_sexes__irnt	missense|LC	-0.143185	550.496	0.999453	COL4A3	664	-0.074282
continuous_30030_both_sexes__irnt	continuous_30670_both_sexes__irnt	pLoF	-0.566141	47.7203	0.987849	COL4A4	73	-0.074282
continuous_30030_both_sexes__irnt	continuous_30680_both_sexes__irnt	missense|LC	-0.31671	143.707	0.995598	FCGRT	192	0.14843
continuous_30030_both_sexes__irnt	continuous_30680_both_sexes__irnt	pLoF	-0.304102	25.3941	0.60631	ALB	29	0.14843
continuous_30030_both_sexes__irnt	continuous_30690_both_sexes__irnt	missense|LC	-0.12108	308.495	0.989255	SH2B3	369	0.10848
continuous_30030_both_sexes__irnt	continuous_30690_both_sexes__irnt	missense|LC	0.419118	155.711	0.984598	FCGRT	197	0.10848
continuous_30030_both_sexes__irnt	continuous_30690_both_sexes__irnt	pLoF	0.559179	25.7648	0.687082	ALB	31	0.10848
continuous_30030_both_sexes__irnt	continuous_30700_both_sexes__irnt	missense|LC	0.471907	168.901	0.999676	MITF	237	0.011657
continuous_30030_both_sexes__irnt	continuous_30700_both_sexes__irnt	pLoF	-0.497154	167.147	0.964965	SMAD6	203	0.011657
continuous_30030_both_sexes__irnt	continuous_30720_both_sexes__irnt	missense|LC	0.160692	570.981	0.998524	INSRR	676	0.082266
continuous_30030_both_sexes__irnt	continuous_30720_both_sexes__irnt	missense|LC	0.00431121	170.775	0.999521	MITF	237	0.082266
continuous_30030_both_sexes__irnt	continuous_30720_both_sexes__irnt	missense|LC	0.40956	287.694	0.999271	SH2B3	369	0.082266
continuous_30030_both_sexes__irnt	continuous_30750_both_sexes__irnt	missense|LC	-0.149269	121.653	0.93742	TNFRSF13B	148	-0.034974
continuous_30030_both_sexes__irnt	continuous_30750_both_sexes__irnt	missense|LC	0.0170058	296.862	0.990021	AMPD3	357	-0.034974
continuous_30030_both_sexes__irnt	continuous_30750_both_sexes__irnt	missense|LC	-0.560423	306.365	0.938563	APEH	347	-0.034974
continuous_30030_both_sexes__irnt	continuous_30750_both_sexes__irnt	missense|LC	-0.691366	388.22	0.692715	TFR2	404	-0.034974
continuous_30030_both_sexes__irnt	continuous_30750_both_sexes__irnt	missense|LC	-0.328375	377.692	0.995772	PFKL	454	-0.034974
continuous_30030_both_sexes__irnt	continuous_30750_both_sexes__irnt	missense|LC	-0.79143	348.552	0.992219	TMPRSS6	416	-0.034974
continuous_30030_both_sexes__irnt	continuous_30750_both_sexes__irnt	synonymous	-0.23202	29.5667	0.940704	OR2AE1	44	-0.034974
continuous_30030_both_sexes__irnt	continuous_30760_both_sexes__irnt	missense|LC	0.424244	153.945	0.977242	FCGRT	192	-0.056761
continuous_30030_both_sexes__irnt	continuous_30760_both_sexes__irnt	missense|LC	-0.178087	282.883	0.996866	SH2B3	352	-0.056761
continuous_30030_both_sexes__irnt	continuous_30780_both_sexes__irnt	pLoF	0.585476	27.2667	0.609237	ALB	31	0.12794
continuous_30030_both_sexes__irnt	continuous_30840_both_sexes__irnt	missense|LC	0.0797873	293.762	0.988238	AMPD3	352	0.17769
continuous_30030_both_sexes__irnt	continuous_30840_both_sexes__irnt	pLoF	-0.543709	34.2249	0.271931	ALB	31	0.17769
continuous_30030_both_sexes__irnt	continuous_30840_both_sexes__irnt	missense|LC	14.1946	69.511	0.87228	EPO	85	0.17769
continuous_30030_both_sexes__irnt	continuous_30860_both_sexes__irnt	pLoF	-0.320278	26.7504	0.531869	ALB	29	0.1133
continuous_30030_both_sexes__irnt	continuous_30860_both_sexes__irnt	missense|LC	-0.195566	144.833	0.994613	FCGRT	192	0.1133
continuous_30030_both_sexes__irnt	continuous_30860_both_sexes__irnt	missense|LC	-0.121474	123.051	0.906697	TNFRSF13B	146	0.1133
continuous_30030_both_sexes__irnt	continuous_30870_both_sexes__irnt	pLoF	1.12542	25.1737	0.716548	ALB	31	0.10428
continuous_30030_both_sexes__irnt	continuous_30880_both_sexes__irnt	missense|LC	0.567491	553.964	0.999764	INSRR	676	0.08356
continuous_30030_both_sexes__irnt	continuous_30880_both_sexes__irnt	pLoF	-0.0450514	66.1021	0.673506	COL4A4	73	0.08356
continuous_30030_both_sexes__irnt	continuous_4080_both_sexes__irnt	pLoF	-0.265186	174.441	0.960847	SMAD6	210	0.114
continuous_30030_both_sexes__irnt	continuous_4105_both_sexes__irnt	pLoF	0.0627002	40.9209	0.999991	SMAD6	87	0.028212
continuous_30030_both_sexes__irnt	continuous_4106_both_sexes__irnt	pLoF	0.064939	40.9145	0.999994	SMAD6	88	0.028275
continuous_30030_both_sexes__irnt	continuous_51_both_sexes__irnt	pLoF	-0.975795	146.592	0.999651	SMAD6	210	-0.0018412
continuous_30030_both_sexes__irnt	continuous_78_both_sexes__irnt	pLoF	0.0960629	108.996	0.988695	SMAD6	146	0.042366
continuous_30040_both_sexes__irnt	continuous_30050_both_sexes__irnt	synonymous	-2.44695	109.554	0.763359	LARP1B	122	0.85441
continuous_30040_both_sexes__irnt	continuous_30050_both_sexes__irnt	missense|LC	1.0488	244.326	0.10657	ETV6	219	0.85441
continuous_30040_both_sexes__irnt	continuous_30050_both_sexes__irnt	missense|LC	0.929006	438.07	0.273118	TMPRSS6	422	0.85441
continuous_30040_both_sexes__irnt	continuous_30050_both_sexes__irnt	pLoF	0.881264	65.0672	0.810156	RNF20	77	0.85441
continuous_30040_both_sexes__irnt	continuous_30050_both_sexes__irnt	missense|LC	1.06452	145.016	0.0675509	CCND3	122	0.85441
continuous_30040_both_sexes__irnt	continuous_30050_both_sexes__irnt	pLoF	1.0031	65.4456	0.158233	CLSPN	56	0.85441
continuous_30040_both_sexes__irnt	continuous_30050_both_sexes__irnt	missense|LC	0.768563	72.7311	0.616601	GNB1	78	0.85441
continuous_30040_both_sexes__irnt	continuous_30050_both_sexes__irnt	pLoF	0.985491	148.055	0.146421	POLE	132	0.85441
continuous_30040_both_sexes__irnt	continuous_30050_both_sexes__irnt	missense|LC	0.470089	59.6496	0.963994	GPSM3	82	0.85441
continuous_30040_both_sexes__irnt	continuous_30050_both_sexes__irnt	pLoF	0.740382	22.1662	0.510236	GMPR	24	0.85441
continuous_30040_both_sexes__irnt	continuous_30050_both_sexes__irnt	missense|LC	2.68741	152.733	0.154874	LY6G6F	137	0.85441
continuous_30040_both_sexes__irnt	continuous_30050_both_sexes__irnt	pLoF	0.96179	44.9176	0.777341	TMPRSS6	54	0.85441
continuous_30040_both_sexes__irnt	continuous_30050_both_sexes__irnt	synonymous	1.04166	173.457	0.254977	AHI1	163	0.85441
continuous_30040_both_sexes__irnt	continuous_30050_both_sexes__irnt	synonymous	1.01103	55.3953	0.882309	DDX39B	70	0.85441
continuous_30040_both_sexes__irnt	continuous_30050_both_sexes__irnt	missense|LC	0.859449	96.1215	0.0362403	HBM	74	0.85441
continuous_30040_both_sexes__irnt	continuous_30050_both_sexes__irnt	pLoF	0.927254	51.3806	0.684971	TFR2	58	0.85441
continuous_30040_both_sexes__irnt	continuous_30050_both_sexes__irnt	missense|LC	1.32506	1348.86	0.0154559	ATM	1240	0.85441
continuous_30040_both_sexes__irnt	continuous_30050_both_sexes__irnt	synonymous	1.70311	20.5579	0.806547	AGRP	28	0.85441
continuous_30040_both_sexes__irnt	continuous_30050_both_sexes__irnt	pLoF	0.749116	127.985	0.21049	ANKRD12	117	0.85441
continuous_30040_both_sexes__irnt	continuous_30050_both_sexes__irnt	missense|LC	4.07357	535.749	0.0893113	POM121L2	494	0.85441
continuous_30040_both_sexes__irnt	continuous_30050_both_sexes__irnt	synonymous	0.376783	97.5875	0.0660643	PGC	79	0.85441
continuous_30040_both_sexes__irnt	continuous_30050_both_sexes__irnt	missense|LC	0.483163	267.106	0.0736927	MFSD2B	236	0.85441
continuous_30040_both_sexes__irnt	continuous_30050_both_sexes__irnt	missense|LC	1.85014	201.883	0.148921	C16orf70	183	0.85441
continuous_30040_both_sexes__irnt	continuous_30050_both_sexes__irnt	missense|LC	0.457044	301.073	0.407221	PDGFRA	297	0.85441
continuous_30040_both_sexes__irnt	continuous_30050_both_sexes__irnt	missense|LC	0.803988	67.3977	0.429059	CMPK1	67	0.85441
continuous_30040_both_sexes__irnt	continuous_30050_both_sexes__irnt	pLoF	0.938857	46.9032	0.908037	ABCB10	62	0.85441
continuous_30040_both_sexes__irnt	continuous_30050_both_sexes__irnt	missense|LC	0.769335	263.728	0.0884373	ALDH8A1	235	0.85441
continuous_30040_both_sexes__irnt	continuous_30050_both_sexes__irnt	missense|LC	1.26444	312.421	0.608562	TGFBR3	321	0.85441
continuous_30040_both_sexes__irnt	continuous_30050_both_sexes__irnt	synonymous	0.954748	54.7768	0.760221	HSPA1B	64	0.85441
continuous_30040_both_sexes__irnt	continuous_30050_both_sexes__irnt	missense|LC	0.749994	614.856	0.0161438	WASHC2C	543	0.85441
continuous_30040_both_sexes__irnt	continuous_30050_both_sexes__irnt	synonymous	0.990272	63.6971	0.773213	GFI1B	74	0.85441
continuous_30040_both_sexes__irnt	continuous_30050_both_sexes__irnt	missense|LC	0.846506	244.491	0.154346	BORA	224	0.85441
continuous_30040_both_sexes__irnt	continuous_30050_both_sexes__irnt	missense|LC	0.68495	542.747	0.434634	AL645922.1	539	0.85441
continuous_30040_both_sexes__irnt	continuous_30050_both_sexes__irnt	synonymous	2.00248	34.7076	0.622489	HBM	39	0.85441
continuous_30040_both_sexes__irnt	continuous_30050_both_sexes__irnt	missense|LC	2.15499	75.8226	0.548727	ZNF740	79	0.85441
continuous_30040_both_sexes__irnt	continuous_30050_both_sexes__irnt	missense|LC	-10.0298	155.961	0.331556	TNFRSF13B	150	0.85441
continuous_30040_both_sexes__irnt	continuous_30050_both_sexes__irnt	pLoF	1.22124	38.0752	0.0595944	RFC1	27	0.85441
continuous_30040_both_sexes__irnt	continuous_30050_both_sexes__irnt	missense|LC	0.803919	295.251	0.325573	RPS6KB2	286	0.85441
continuous_30040_both_sexes__irnt	continuous_30050_both_sexes__irnt	missense|LC	1.08527	981.585	0.168371	RTTN	941	0.85441
continuous_30040_both_sexes__irnt	continuous_30050_both_sexes__irnt	missense|LC	0.122631	209.699	0.144103	ATAT1	190	0.85441
continuous_30040_both_sexes__irnt	continuous_30050_both_sexes__irnt	missense|LC	1.02456	284.178	0.0215146	TRIM38	239	0.85441
continuous_30040_both_sexes__irnt	continuous_30050_both_sexes__irnt	pLoF	0.869093	47.4527	0.0385987	E2F8	33	0.85441
continuous_30040_both_sexes__irnt	continuous_30050_both_sexes__irnt	missense|LC	0.716746	207.187	0.126179	GMPR	186	0.85441
continuous_30040_both_sexes__irnt	continuous_30050_both_sexes__irnt	pLoF	0.97769	21.8065	0.977759	HSPA9	38	0.85441
continuous_30040_both_sexes__irnt	continuous_30050_both_sexes__irnt	missense|LC	1.20904	911.073	0.0244797	ATR	830	0.85441
continuous_30040_both_sexes__irnt	continuous_30050_both_sexes__irnt	missense|LC	1.07808	396.148	0.0192201	TYMP	341	0.85441
continuous_30040_both_sexes__irnt	continuous_30050_both_sexes__irnt	synonymous	1.05921	212.676	0.474014	AL645922.1	213	0.85441
continuous_30040_both_sexes__irnt	continuous_30050_both_sexes__irnt	missense|LC	3.4882	224.406	0.193482	PPIL2	208	0.85441
continuous_30040_both_sexes__irnt	continuous_30050_both_sexes__irnt	synonymous	1.02166	32.247	0.691349	SCGN	38	0.85441
continuous_30040_both_sexes__irnt	continuous_30050_both_sexes__irnt	synonymous	0.759323	103.429	0.525065	TRIP6	106	0.85441
continuous_30040_both_sexes__irnt	continuous_30050_both_sexes__irnt	missense|LC	0.846754	163.147	0.218823	TFDP2	151	0.85441
continuous_30040_both_sexes__irnt	continuous_30050_both_sexes__irnt	missense|LC	0.898108	471.387	0.0209702	TFR2	412	0.85441
continuous_30040_both_sexes__irnt	continuous_30050_both_sexes__irnt	synonymous	0.547678	76.1564	0.7904	PARD6A	88	0.85441
continuous_30040_both_sexes__irnt	continuous_30050_both_sexes__irnt	pLoF	-7.7612	77.022	0.0480899	CHEK2	59	0.85441
continuous_30040_both_sexes__irnt	continuous_30050_both_sexes__irnt	pLoF	1.38678	98.8894	0.127587	RTEL1	85	0.85441
continuous_30040_both_sexes__irnt	continuous_30050_both_sexes__irnt	missense|LC	0.941674	97.0047	0.993201	ALAS2	135	0.85441
continuous_30040_both_sexes__irnt	continuous_30050_both_sexes__irnt	missense|LC	1.93939	215.301	0.0568618	E2F2	185	0.85441
continuous_30040_both_sexes__irnt	continuous_30050_both_sexes__irnt	pLoF	1.07346	130.012	0.230931	CHTF18	120	0.85441
continuous_30040_both_sexes__irnt	continuous_30050_both_sexes__irnt	missense|LC	1.36351	640.295	0.135627	NPC1	603	0.85441
continuous_30040_both_sexes__irnt	continuous_30050_both_sexes__irnt	synonymous	0.891871	222.931	0.257572	PDIA2	211	0.85441
continuous_30040_both_sexes__irnt	continuous_30050_both_sexes__irnt	synonymous	0.728684	39.678	0.995789	MICB	67	0.85441
continuous_30040_both_sexes__irnt	continuous_30050_both_sexes__irnt	missense|LC	0.559211	54.6462	0.526229	LY6G6C	57	0.85441
continuous_30040_both_sexes__irnt	continuous_30050_both_sexes__irnt	synonymous	0.897085	77.2683	0.847083	DECR2	92	0.85441
continuous_30040_both_sexes__irnt	continuous_30050_both_sexes__irnt	pLoF	1.3671	69.532	0.81444	CAD	82	0.85441
continuous_30040_both_sexes__irnt	continuous_30060_both_sexes__irnt	pLoF	0.850264	19.6345	0.663848	GMPR	24	-0.023469
continuous_30040_both_sexes__irnt	continuous_30060_both_sexes__irnt	missense|LC	0.905721	206.718	0.130923	GMPR	186	-0.023469
continuous_30040_both_sexes__irnt	continuous_30060_both_sexes__irnt	pLoF	1.8183	50.0061	0.591473	TMPRSS6	54	-0.023469
continuous_30040_both_sexes__irnt	continuous_30060_both_sexes__irnt	synonymous	-0.636999	44.5351	0.215923	HBM	39	-0.023469
continuous_30040_both_sexes__irnt	continuous_30060_both_sexes__irnt	synonymous	2.38694	60.438	0.759278	DDX39B	70	-0.023469
continuous_30040_both_sexes__irnt	continuous_30070_both_sexes__irnt	missense|LC	-0.599986	539.937	0.070662	POM121L2	494	-0.18582
continuous_30040_both_sexes__irnt	continuous_30070_both_sexes__irnt	pLoF	1.18624	125.541	0.618179	POLE	132	-0.18582
continuous_30040_both_sexes__irnt	continuous_30070_both_sexes__irnt	missense|LC	0.248448	239.804	0.00411968	GMPR	186	-0.18582
continuous_30040_both_sexes__irnt	continuous_30070_both_sexes__irnt	missense|LC	-1.70745	463.82	0.0365803	TFR2	412	-0.18582
continuous_30040_both_sexes__irnt	continuous_30070_both_sexes__irnt	pLoF	1.28302	68.1899	0.844204	CAD	82	-0.18582
continuous_30040_both_sexes__irnt	continuous_30070_both_sexes__irnt	missense|LC	15.5235	898.762	0.046119	ATR	830	-0.18582
continuous_30040_both_sexes__irnt	continuous_30070_both_sexes__irnt	pLoF	-0.966161	46.2868	0.731148	TMPRSS6	54	-0.18582
continuous_30040_both_sexes__irnt	continuous_30070_both_sexes__irnt	pLoF	-0.857697	123.266	0.304688	ANKRD12	117	-0.18582
continuous_30040_both_sexes__irnt	continuous_30070_both_sexes__irnt	missense|LC	8.26082	90.0914	0.0851404	HBM	74	-0.18582
continuous_30040_both_sexes__irnt	continuous_30070_both_sexes__irnt	pLoF	-0.635984	27.576	0.86992	HSPA9	38	-0.18582
continuous_30040_both_sexes__irnt	continuous_30070_both_sexes__irnt	synonymous	-0.435307	44.1691	0.22717	HBM	39	-0.18582
continuous_30040_both_sexes__irnt	continuous_30070_both_sexes__irnt	pLoF	3.44347	33.3651	0.0749122	GMPR	24	-0.18582
continuous_30040_both_sexes__irnt	continuous_30070_both_sexes__irnt	missense|LC	-0.987473	457.797	0.104605	TMPRSS6	422	-0.18582
continuous_30040_both_sexes__irnt	continuous_30080_both_sexes__irnt	missense|LC	0.328845	266.558	0.0769925	MFSD2B	236	-0.079985
continuous_30040_both_sexes__irnt	continuous_30080_both_sexes__irnt	synonymous	7.14496	53.2957	0.803215	HSPA1B	64	-0.079985
continuous_30040_both_sexes__irnt	continuous_30080_both_sexes__irnt	missense|LC	-0.294525	156.739	0.107736	LY6G6F	137	-0.079985
continuous_30040_both_sexes__irnt	continuous_30080_both_sexes__irnt	synonymous	0.940036	79.7542	0.275115	GFI1B	74	-0.079985
continuous_30040_both_sexes__irnt	continuous_30080_both_sexes__irnt	synonymous	-2.2041	72.7611	0.355295	DDX39B	70	-0.079985
continuous_30040_both_sexes__irnt	continuous_30080_both_sexes__irnt	missense|LC	-18.2297	445.993	0.113022	TFR2	412	-0.079985
continuous_30040_both_sexes__irnt	continuous_30080_both_sexes__irnt	pLoF	0.27296	76.722	0.0504455	CHEK2	59	-0.079985
continuous_30040_both_sexes__irnt	continuous_30080_both_sexes__irnt	synonymous	-0.13283	59.1029	0.713629	MICB	67	-0.079985
continuous_30040_both_sexes__irnt	continuous_30080_both_sexes__irnt	missense|LC	-0.401314	573.994	0.136986	AL645922.1	539	-0.079985
continuous_30040_both_sexes__irnt	continuous_30080_both_sexes__irnt	missense|LC	-0.766641	134.698	0.793219	TNFRSF13B	150	-0.079985
continuous_30040_both_sexes__irnt	continuous_30090_both_sexes__irnt	missense|LC	-0.173419	578.492	0.110299	AL645922.1	539	-0.10629
continuous_30040_both_sexes__irnt	continuous_30090_both_sexes__irnt	synonymous	-0.16478	58.8808	0.720673	MICB	67	-0.10629
continuous_30040_both_sexes__irnt	continuous_30090_both_sexes__irnt	synonymous	-7.43346	254.426	0.0244812	AL645922.1	213	-0.10629
continuous_30040_both_sexes__irnt	continuous_30090_both_sexes__irnt	missense|LC	0.378466	261.699	0.111566	MFSD2B	236	-0.10629
continuous_30040_both_sexes__irnt	continuous_30090_both_sexes__irnt	missense|LC	-26.5622	457.513	0.0561537	TFR2	412	-0.10629
continuous_30040_both_sexes__irnt	continuous_30090_both_sexes__irnt	pLoF	0.111056	78.1008	0.0403795	CHEK2	59	-0.10629
continuous_30040_both_sexes__irnt	continuous_30090_both_sexes__irnt	missense|LC	-2.05361	235.154	0.466508	ALDH8A1	235	-0.10629
continuous_30040_both_sexes__irnt	continuous_30090_both_sexes__irnt	synonymous	1.19114	71.6045	0.524297	GFI1B	74	-0.10629
continuous_30040_both_sexes__irnt	continuous_30090_both_sexes__irnt	missense|LC	-0.172085	158.21	0.0934885	LY6G6F	137	-0.10629
continuous_30040_both_sexes__irnt	continuous_30090_both_sexes__irnt	missense|LC	-0.758375	137.373	0.743133	TNFRSF13B	150	-0.10629
continuous_30040_both_sexes__irnt	continuous_30100_both_sexes__irnt	missense|LC	0.364976	153.877	0.375225	TNFRSF13B	150	-0.025111
continuous_30040_both_sexes__irnt	continuous_30100_both_sexes__irnt	synonymous	0.448967	80.5921	0.253819	GFI1B	74	-0.025111
continuous_30040_both_sexes__irnt	continuous_30100_both_sexes__irnt	pLoF	-0.776268	69.6651	0.140311	CHEK2	59	-0.025111
continuous_30040_both_sexes__irnt	continuous_30100_both_sexes__irnt	missense|LC	0.177533	56.9251	0.440423	LY6G6C	57	-0.025111
continuous_30040_both_sexes__irnt	continuous_30100_both_sexes__irnt	missense|LC	0.180189	271.439	0.0514028	MFSD2B	236	-0.025111
continuous_30040_both_sexes__irnt	continuous_30110_both_sexes__irnt	pLoF	0.245911	13.781	0.841425	C4B	21	-0.095982
continuous_30040_both_sexes__irnt	continuous_30110_both_sexes__irnt	synonymous	0.40114	80.7921	0.248886	GFI1B	74	-0.095982
continuous_30040_both_sexes__irnt	continuous_30110_both_sexes__irnt	missense|LC	-0.398728	700.966	0.00318317	NPC1	603	-0.095982
continuous_30040_both_sexes__irnt	continuous_30110_both_sexes__irnt	pLoF	-1.10966	64.603	0.257	CHEK2	59	-0.095982
continuous_30040_both_sexes__irnt	continuous_30120_both_sexes__irnt	synonymous	1.73076	59.6355	0.781987	DDX39B	70	-0.0077052
continuous_30040_both_sexes__irnt	continuous_30120_both_sexes__irnt	pLoF	-0.868279	59.2476	0.429809	CHEK2	59	-0.0077052
continuous_30040_both_sexes__irnt	continuous_30120_both_sexes__irnt	missense|LC	-0.049487	61.804	0.944485	GPSM3	82	-0.0077052
continuous_30040_both_sexes__irnt	continuous_30120_both_sexes__irnt	pLoF	0.813743	116.397	0.472161	ANKRD12	117	-0.0077052
continuous_30040_both_sexes__irnt	continuous_30120_both_sexes__irnt	missense|LC	2.40515	137.034	0.458996	LY6G6F	137	-0.0077052
continuous_30040_both_sexes__irnt	continuous_30120_both_sexes__irnt	pLoF	0.406798	13.5809	0.851095	C4B	21	-0.0077052
continuous_30040_both_sexes__irnt	continuous_30120_both_sexes__irnt	missense|LC	0.369435	158.916	0.274065	TNFRSF13B	150	-0.0077052
continuous_30040_both_sexes__irnt	continuous_30120_both_sexes__irnt	missense|LC	-0.104538	577.443	0.110364	AL645922.1	538	-0.0077052
continuous_30040_both_sexes__irnt	continuous_30120_both_sexes__irnt	synonymous	10.924	69.2219	0.275591	HSPA1B	64	-0.0077052
continuous_30040_both_sexes__irnt	continuous_30120_both_sexes__irnt	missense|LC	-0.169517	208.887	0.153145	ATAT1	190	-0.0077052
continuous_30040_both_sexes__irnt	continuous_30120_both_sexes__irnt	synonymous	0.493724	275.5	0.00217082	AL645922.1	213	-0.0077052
continuous_30040_both_sexes__irnt	continuous_30120_both_sexes__irnt	synonymous	0.235761	58.8366	0.722065	MICB	67	-0.0077052
continuous_30040_both_sexes__irnt	continuous_30130_both_sexes__irnt	synonymous	-2.02053	257.319	0.018176	AL645922.1	213	0.0042835
continuous_30040_both_sexes__irnt	continuous_30130_both_sexes__irnt	synonymous	1.40152	54.5012	0.898891	DDX39B	70	0.0042835
continuous_30040_both_sexes__irnt	continuous_30130_both_sexes__irnt	synonymous	-7.01635	52.3468	0.828493	HSPA1B	64	0.0042835
continuous_30040_both_sexes__irnt	continuous_30130_both_sexes__irnt	missense|LC	0.907881	148.191	0.503303	TNFRSF13B	150	0.0042835
continuous_30040_both_sexes__irnt	continuous_30130_both_sexes__irnt	pLoF	-0.203867	77.5309	0.0443085	CHEK2	59	0.0042835
continuous_30040_both_sexes__irnt	continuous_30130_both_sexes__irnt	missense|LC	0.774706	140.819	0.371033	LY6G6F	137	0.0042835
continuous_30040_both_sexes__irnt	continuous_30130_both_sexes__irnt	synonymous	-0.0716344	59.6259	0.696788	MICB	67	0.0042835
continuous_30040_both_sexes__irnt	continuous_30130_both_sexes__irnt	missense|LC	0.361378	59.601	0.964363	GPSM3	82	0.0042835
continuous_30040_both_sexes__irnt	continuous_30130_both_sexes__irnt	missense|LC	-0.149175	576.498	0.115631	AL645922.1	538	0.0042835
continuous_30040_both_sexes__irnt	continuous_30140_both_sexes__irnt	missense|LC	-1.1502	66.2978	0.802769	GNB1	78	-0.033433
continuous_30040_both_sexes__irnt	continuous_30140_both_sexes__irnt	synonymous	1.18993	72.8706	0.482253	GFI1B	74	-0.033433
continuous_30040_both_sexes__irnt	continuous_30140_both_sexes__irnt	pLoF	-0.381177	75.5781	0.0603464	CHEK2	59	-0.033433
continuous_30040_both_sexes__irnt	continuous_30140_both_sexes__irnt	missense|LC	3.74956	657.758	0.0539936	NPC1	602	-0.033433
continuous_30040_both_sexes__irnt	continuous_30140_both_sexes__irnt	synonymous	75.8049	243.738	0.0664841	AL645922.1	213	-0.033433
continuous_30040_both_sexes__irnt	continuous_30140_both_sexes__irnt	synonymous	1.73003	74.1209	0.314892	DDX39B	70	-0.033433
continuous_30040_both_sexes__irnt	continuous_30150_both_sexes__irnt	synonymous	-0.841388	82.3778	0.0511712	HSPA1B	64	-0.050297
continuous_30040_both_sexes__irnt	continuous_30150_both_sexes__irnt	missense|LC	1.01426	157.563	0.0995597	LY6G6F	137	-0.050297
continuous_30040_both_sexes__irnt	continuous_30150_both_sexes__irnt	synonymous	-2.363	255.059	0.0229591	AL645922.1	213	-0.050297
continuous_30040_both_sexes__irnt	continuous_30150_both_sexes__irnt	synonymous	0.811103	76.9478	0.353467	GFI1B	74	-0.050297
continuous_30040_both_sexes__irnt	continuous_30180_both_sexes__irnt	pLoF	0.741548	121.059	0.355286	ANKRD12	117	0.021611
continuous_30040_both_sexes__irnt	continuous_30180_both_sexes__irnt	missense|LC	1.74386	154.285	0.366497	TNFRSF13B	150	0.021611
continuous_30040_both_sexes__irnt	continuous_30180_both_sexes__irnt	missense|LC	2.27097	640.656	0.127413	NPC1	602	0.021611
continuous_30040_both_sexes__irnt	continuous_30180_both_sexes__irnt	synonymous	3.42326	66.8861	0.345144	HSPA1B	64	0.021611
continuous_30040_both_sexes__irnt	continuous_30180_both_sexes__irnt	synonymous	-0.0628991	82.8849	0.200893	GFI1B	74	0.021611
continuous_30040_both_sexes__irnt	continuous_30180_both_sexes__irnt	missense|LC	1.27492	78.4504	0.432575	GNB1	78	0.021611
continuous_30040_both_sexes__irnt	continuous_30190_both_sexes__irnt	missense|LC	0.451527	149.887	0.464189	TNFRSF13B	150	0.027951
continuous_30040_both_sexes__irnt	continuous_30190_both_sexes__irnt	pLoF	0.991206	110.789	0.619213	ANKRD12	117	0.027951
continuous_30040_both_sexes__irnt	continuous_30190_both_sexes__irnt	missense|LC	2.04743	667.507	0.0306832	NPC1	602	0.027951
continuous_30040_both_sexes__irnt	continuous_30200_both_sexes__irnt	missense|LC	-1.97359	648.85	0.0862422	NPC1	602	-0.021618
continuous_30040_both_sexes__irnt	continuous_30200_both_sexes__irnt	missense|LC	-0.449163	154.467	0.362641	TNFRSF13B	150	-0.021618
continuous_30040_both_sexes__irnt	continuous_30200_both_sexes__irnt	missense|LC	-0.27328	157.001	0.105086	LY6G6F	137	-0.021618
continuous_30040_both_sexes__irnt	continuous_30200_both_sexes__irnt	synonymous	-5.08171	71.0153	0.228233	HSPA1B	64	-0.021618
continuous_30040_both_sexes__irnt	continuous_30200_both_sexes__irnt	pLoF	-0.659533	118.034	0.429963	ANKRD12	117	-0.021618
continuous_30040_both_sexes__irnt	continuous_30200_both_sexes__irnt	missense|LC	-1.1615	78.1539	0.441876	GNB1	78	-0.021618
continuous_30040_both_sexes__irnt	continuous_30210_both_sexes__irnt	synonymous	1.05433	79.0029	0.295066	GFI1B	74	-0.042597
continuous_30040_both_sexes__irnt	continuous_30240_both_sexes__irnt	synonymous	2.45104	77.8446	0.298163	GFI1B	73	0.03657
continuous_30040_both_sexes__irnt	continuous_30240_both_sexes__irnt	synonymous	-0.441052	39.8071	0.389601	HBM	39	0.03657
continuous_30040_both_sexes__irnt	continuous_30240_both_sexes__irnt	pLoF	1.4869	20.8036	0.593078	GMPR	24	0.03657
continuous_30040_both_sexes__irnt	continuous_30240_both_sexes__irnt	missense|LC	-2.78925	1000.17	2.03014e-05	ATR	824	0.03657
continuous_30040_both_sexes__irnt	continuous_30240_both_sexes__irnt	missense|LC	-0.182161	261.769	0.080285	MFSD2B	232	0.03657
continuous_30040_both_sexes__irnt	continuous_30240_both_sexes__irnt	missense|LC	1.54612	78.2827	0.258834	HBM	72	0.03657
continuous_30040_both_sexes__irnt	continuous_30240_both_sexes__irnt	missense|LC	0.145259	235.492	0.00617196	GMPR	185	0.03657
continuous_30040_both_sexes__irnt	continuous_30250_both_sexes__irnt	missense|LC	2.49566	75.6274	0.331461	HBM	72	-0.054095
continuous_30040_both_sexes__irnt	continuous_30250_both_sexes__irnt	missense|LC	-0.181075	150.957	0.372293	TNFRSF13B	147	-0.054095
continuous_30040_both_sexes__irnt	continuous_30250_both_sexes__irnt	missense|LC	0.200251	234.417	0.00705488	GMPR	185	-0.054095
continuous_30040_both_sexes__irnt	continuous_30250_both_sexes__irnt	missense|LC	-0.410509	258.612	0.102497	MFSD2B	232	-0.054095
continuous_30040_both_sexes__irnt	continuous_30250_both_sexes__irnt	synonymous	1.38721	76.6892	0.330734	GFI1B	73	-0.054095
continuous_30040_both_sexes__irnt	continuous_30250_both_sexes__irnt	missense|LC	-3.31489	979.654	0.000127849	ATR	824	-0.054095
continuous_30040_both_sexes__irnt	continuous_30250_both_sexes__irnt	pLoF	2.81762	18.4276	0.733898	GMPR	24	-0.054095
continuous_30040_both_sexes__irnt	continuous_30260_both_sexes__irnt	synonymous	-1.33235	96.189	0.0794461	PGC	79	0.52269
continuous_30040_both_sexes__irnt	continuous_30260_both_sexes__irnt	pLoF	0.921948	122.003	0.722486	ATR	133	0.52269
continuous_30040_both_sexes__irnt	continuous_30260_both_sexes__irnt	pLoF	1.25497	59.025	0.437832	CHEK2	59	0.52269
continuous_30040_both_sexes__irnt	continuous_30260_both_sexes__irnt	missense|LC	1.26037	386.727	0.0376464	TYMP	340	0.52269
continuous_30040_both_sexes__irnt	continuous_30260_both_sexes__irnt	missense|LC	0.703455	163.049	0.00547507	CCND3	121	0.52269
continuous_30040_both_sexes__irnt	continuous_30260_both_sexes__irnt	missense|LC	1.2885	977.272	0.000156601	ATR	824	0.52269
continuous_30040_both_sexes__irnt	continuous_30260_both_sexes__irnt	pLoF	1.01269	154.358	0.0161832	CHTF18	120	0.52269
continuous_30040_both_sexes__irnt	continuous_30260_both_sexes__irnt	missense|LC	0.53621	1427.58	7.19137e-05	ATM	1231	0.52269
continuous_30040_both_sexes__irnt	continuous_30260_both_sexes__irnt	missense|LC	0.50149	1069.17	0.00143774	RTTN	936	0.52269
continuous_30040_both_sexes__irnt	continuous_30260_both_sexes__irnt	missense|LC	0.385507	299.953	0.233703	RPS6KB2	284	0.52269
continuous_30040_both_sexes__irnt	continuous_30260_both_sexes__irnt	pLoF	0.895241	85.0463	0.447572	RTEL1	85	0.52269
continuous_30040_both_sexes__irnt	continuous_30260_both_sexes__irnt	missense|LC	1.13126	255.143	0.0315341	ETV6	216	0.52269
continuous_30040_both_sexes__irnt	continuous_30260_both_sexes__irnt	pLoF	1.86605	17.5455	0.781653	GMPR	24	0.52269
continuous_30040_both_sexes__irnt	continuous_30260_both_sexes__irnt	missense|LC	1.46306	246.137	0.137605	BORA	224	0.52269
continuous_30040_both_sexes__irnt	continuous_30260_both_sexes__irnt	synonymous	3.79651	75.1123	0.141123	HSPA1B	64	0.52269
continuous_30040_both_sexes__irnt	continuous_30260_both_sexes__irnt	synonymous	-0.895457	29.5109	0.336569	AGRP	28	0.52269
continuous_30040_both_sexes__irnt	continuous_30260_both_sexes__irnt	synonymous	0.630707	75.2771	0.788981	PARD6A	87	0.52269
continuous_30040_both_sexes__irnt	continuous_30260_both_sexes__irnt	missense|LC	-0.726768	214.687	0.0394587	C16orf70	181	0.52269
continuous_30040_both_sexes__irnt	continuous_30260_both_sexes__irnt	pLoF	0.792673	153.907	0.0747653	POLE	131	0.52269
continuous_30040_both_sexes__irnt	continuous_30260_both_sexes__irnt	missense|LC	0.509485	698.153	0.00237203	NPC1	597	0.52269
continuous_30040_both_sexes__irnt	continuous_30260_both_sexes__irnt	synonymous	0.304137	124.212	0.503076	CDC25B	126	0.52269
continuous_30040_both_sexes__irnt	continuous_30260_both_sexes__irnt	synonymous	6.09349	238.215	0.0882384	AL645922.1	211	0.52269
continuous_30040_both_sexes__irnt	continuous_30260_both_sexes__irnt	pLoF	0.849857	35.933	0.289292	E2F8	33	0.52269
continuous_30040_both_sexes__irnt	continuous_30260_both_sexes__irnt	missense|LC	2.19596	115.13	0.865995	ALAS2	134	0.52269
continuous_30040_both_sexes__irnt	continuous_30260_both_sexes__irnt	missense|LC	-1.92709	181.031	0.629084	ATAT1	189	0.52269
continuous_30040_both_sexes__irnt	continuous_30260_both_sexes__irnt	pLoF	1.0794	78.66	0.363783	RNF20	76	0.52269
continuous_30040_both_sexes__irnt	continuous_30260_both_sexes__irnt	missense|LC	1.65334	71.1283	0.473396	HBM	72	0.52269
continuous_30040_both_sexes__irnt	continuous_30260_both_sexes__irnt	pLoF	1.39191	62.7092	0.221789	CLSPN	56	0.52269
continuous_30040_both_sexes__irnt	continuous_30260_both_sexes__irnt	pLoF	0.65047	76.1843	0.600114	CAD	81	0.52269
continuous_30040_both_sexes__irnt	continuous_30260_both_sexes__irnt	missense|LC	0.0396129	169.105	0.124193	TFDP2	150	0.52269
continuous_30040_both_sexes__irnt	continuous_30270_both_sexes__irnt	missense|LC	0.748534	661.706	0.0316904	NPC1	597	0.66829
continuous_30040_both_sexes__irnt	continuous_30270_both_sexes__irnt	pLoF	1.07318	62.5594	0.317653	CHEK2	59	0.66829
continuous_30040_both_sexes__irnt	continuous_30270_both_sexes__irnt	missense|LC	-18.4757	238.947	0.345874	MFSD2B	232	0.66829
continuous_30040_both_sexes__irnt	continuous_30270_both_sexes__irnt	missense|LC	0.691385	1012.87	0.0384927	RTTN	936	0.66829
continuous_30040_both_sexes__irnt	continuous_30270_both_sexes__irnt	synonymous	2.19466	87.3024	0.220654	PGC	79	0.66829
continuous_30040_both_sexes__irnt	continuous_30270_both_sexes__irnt	pLoF	0.737152	39.3043	0.175269	E2F8	33	0.66829
continuous_30040_both_sexes__irnt	continuous_30270_both_sexes__irnt	pLoF	1.1125	146.308	0.155559	POLE	131	0.66829
continuous_30040_both_sexes__irnt	continuous_30270_both_sexes__irnt	missense|LC	1.26441	196.841	0.185073	C16orf70	181	0.66829
continuous_30040_both_sexes__irnt	continuous_30270_both_sexes__irnt	missense|LC	1.08295	129.903	0.252956	CCND3	121	0.66829
continuous_30040_both_sexes__irnt	continuous_30270_both_sexes__irnt	missense|LC	4.68535	75.1952	0.344187	HBM	72	0.66829
continuous_30040_both_sexes__irnt	continuous_30270_both_sexes__irnt	pLoF	1.05933	183.557	0.000133894	CHTF18	120	0.66829
continuous_30040_both_sexes__irnt	continuous_30270_both_sexes__irnt	missense|LC	1.0869	359.592	0.211617	TYMP	340	0.66829
continuous_30040_both_sexes__irnt	continuous_30270_both_sexes__irnt	pLoF	3.29552	14.4791	0.912326	GMPR	24	0.66829
continuous_30040_both_sexes__irnt	continuous_30270_both_sexes__irnt	missense|LC	1.07737	926.955	0.00660593	ATR	824	0.66829
continuous_30040_both_sexes__irnt	continuous_30270_both_sexes__irnt	pLoF	1.22237	55.8241	0.443649	CLSPN	56	0.66829
continuous_30040_both_sexes__irnt	continuous_30270_both_sexes__irnt	pLoF	-0.286037	14.3951	0.80991	C4B	21	0.66829
continuous_30040_both_sexes__irnt	continuous_30270_both_sexes__irnt	missense|LC	-0.939631	198.397	0.287461	ATAT1	189	0.66829
continuous_30040_both_sexes__irnt	continuous_30270_both_sexes__irnt	synonymous	0.410718	116.882	0.6853	CDC25B	126	0.66829
continuous_30040_both_sexes__irnt	continuous_30270_both_sexes__irnt	pLoF	2.79379	33.6856	0.1148	RFC1	26	0.66829
continuous_30040_both_sexes__irnt	continuous_30270_both_sexes__irnt	pLoF	0.76847	83.3453	0.37698	CAD	81	0.66829
continuous_30040_both_sexes__irnt	continuous_30270_both_sexes__irnt	pLoF	1.35709	89.2734	0.124579	RNF20	76	0.66829
continuous_30040_both_sexes__irnt	continuous_30270_both_sexes__irnt	missense|LC	1.04954	280.396	0.00545879	BORA	224	0.66829
continuous_30040_both_sexes__irnt	continuous_30270_both_sexes__irnt	synonymous	2.04634	223.7	0.246087	AL645922.1	211	0.66829
continuous_30040_both_sexes__irnt	continuous_30270_both_sexes__irnt	missense|LC	2.59339	128.676	0.84555	TNFRSF13B	147	0.66829
continuous_30040_both_sexes__irnt	continuous_30270_both_sexes__irnt	missense|LC	1.72309	130.368	0.548358	ALAS2	134	0.66829
continuous_30040_both_sexes__irnt	continuous_30270_both_sexes__irnt	missense|LC	0.118476	168.861	0.126882	TFDP2	150	0.66829
continuous_30040_both_sexes__irnt	continuous_30270_both_sexes__irnt	pLoF	0.927297	89.1892	0.328666	RTEL1	85	0.66829
continuous_30040_both_sexes__irnt	continuous_30270_both_sexes__irnt	pLoF	3.15434	78.4079	0.0132348	TMPRSS6	54	0.66829
continuous_30040_both_sexes__irnt	continuous_30270_both_sexes__irnt	missense|LC	1.27941	233.13	0.188673	ETV6	216	0.66829
continuous_30040_both_sexes__irnt	continuous_30270_both_sexes__irnt	synonymous	-4.34618	25.0883	0.569516	AGRP	28	0.66829
continuous_30040_both_sexes__irnt	continuous_30280_both_sexes__irnt	pLoF	1.65493	26.1098	0.29571	GMPR	24	0.029955
continuous_30040_both_sexes__irnt	continuous_30280_both_sexes__irnt	missense|LC	0.464879	225.471	0.0200831	GMPR	185	0.029955
continuous_30040_both_sexes__irnt	continuous_30280_both_sexes__irnt	missense|LC	1.97931	237.257	0.374693	MFSD2B	232	0.029955
continuous_30040_both_sexes__irnt	continuous_30280_both_sexes__irnt	missense|LC	-1.43829	63.5405	0.175603	HBB	55	0.029955
continuous_30040_both_sexes__irnt	continuous_30290_both_sexes__irnt	missense|LC	-2.18724	1026.77	1.46676e-06	ATR	824	0.041063
continuous_30040_both_sexes__irnt	continuous_30290_both_sexes__irnt	missense|LC	0.267059	261.899	0.0794559	MFSD2B	232	0.041063
continuous_30040_both_sexes__irnt	continuous_30290_both_sexes__irnt	missense|LC	1.5641	74.4633	0.366251	HBM	72	0.041063
continuous_30040_both_sexes__irnt	continuous_30290_both_sexes__irnt	synonymous	-2.79756	66.9042	0.647723	GFI1B	73	0.041063
continuous_30040_both_sexes__irnt	continuous_30290_both_sexes__irnt	missense|LC	0.256995	230.903	0.0107921	GMPR	185	0.041063
continuous_30040_both_sexes__irnt	continuous_30290_both_sexes__irnt	pLoF	1.2295	24.4909	0.377056	GMPR	24	0.041063
continuous_30040_both_sexes__irnt	continuous_30300_both_sexes__irnt	missense|LC	0.296339	229.68	0.0124587	GMPR	185	-0.028675
continuous_30040_both_sexes__irnt	continuous_30300_both_sexes__irnt	missense|LC	-0.166782	151.104	0.369114	TNFRSF13B	147	-0.028675
continuous_30040_both_sexes__irnt	continuous_30300_both_sexes__irnt	missense|LC	-0.0184378	262.792	0.0739638	MFSD2B	232	-0.028675
continuous_30040_both_sexes__irnt	continuous_30300_both_sexes__irnt	pLoF	1.72205	22.7388	0.47611	GMPR	24	-0.028675
continuous_30040_both_sexes__irnt	continuous_30300_both_sexes__irnt	synonymous	-3.47414	68.1507	0.606739	GFI1B	73	-0.028675
continuous_30040_both_sexes__irnt	continuous_30300_both_sexes__irnt	missense|LC	-2.30535	1023.04	2.15568e-06	ATR	824	-0.028675
continuous_30040_both_sexes__irnt	continuous_30300_both_sexes__irnt	missense|LC	2.06993	73.3213	0.401854	HBM	72	-0.028675
continuous_30040_both_sexes__irnt	continuous_30600_both_sexes__irnt	pLoF	-0.479688	131.902	0.364892	ABCA6	128	0.041891
continuous_30040_both_sexes__irnt	continuous_30600_both_sexes__irnt	missense|LC	-0.285785	147.028	0.437359	TNFRSF13B	146	0.041891
continuous_30040_both_sexes__irnt	continuous_30610_both_sexes__irnt	synonymous	0.494976	70.9585	0.512586	GFI1B	73	-0.076641
continuous_30040_both_sexes__irnt	continuous_30610_both_sexes__irnt	missense|LC	-1.16392	635.46	0.100029	NPC1	592	-0.076641
continuous_30040_both_sexes__irnt	continuous_30620_both_sexes__irnt	pLoF	0.324707	13.4773	0.813267	C4B	20	-0.0064669
continuous_30040_both_sexes__irnt	continuous_3063_both_sexes__irnt	pLoF	2.74626	93.36	0.857447	ANKRD12	110	0.0027665
continuous_30040_both_sexes__irnt	continuous_30630_both_sexes__irnt	pLoF	3.55145	5.38611	0.996451	C4B	18	0.14032
continuous_30040_both_sexes__irnt	continuous_30650_both_sexes__irnt	pLoF	0.261827	12.8441	0.846454	C4B	20	0.055156
continuous_30040_both_sexes__irnt	continuous_30680_both_sexes__irnt	pLoF	0.426004	115.104	0.278966	ANKRD12	108	0.0079833
continuous_30040_both_sexes__irnt	continuous_30750_both_sexes__irnt	missense|LC	-2.04715	210.244	0.081748	GMPR	184	-0.14467
continuous_30040_both_sexes__irnt	continuous_30750_both_sexes__irnt	synonymous	-0.133156	57.6412	0.729872	MICB	66	-0.14467
continuous_30040_both_sexes__irnt	continuous_30750_both_sexes__irnt	missense|LC	-3.85427	413.361	0.513484	TMPRSS6	416	-0.14467
continuous_30040_both_sexes__irnt	continuous_30750_both_sexes__irnt	missense|LC	4.37098	125.827	0.58713	LY6G6F	131	-0.14467
continuous_30040_both_sexes__irnt	continuous_30750_both_sexes__irnt	missense|LC	-1.22613	509.139	0.714605	AL645922.1	529	-0.14467
continuous_30040_both_sexes__irnt	continuous_30750_both_sexes__irnt	missense|LC	-1.77513	76.0237	0.350269	HBM	73	-0.14467
continuous_30040_both_sexes__irnt	continuous_30750_both_sexes__irnt	missense|LC	-0.207281	150.218	0.410921	TNFRSF13B	148	-0.14467
continuous_30040_both_sexes__irnt	continuous_30750_both_sexes__irnt	synonymous	1.02405	65.7038	0.686092	GFI1B	73	-0.14467
continuous_30040_both_sexes__irnt	continuous_30750_both_sexes__irnt	synonymous	-15.3606	62.515	0.564382	DDX39B	66	-0.14467
continuous_30040_both_sexes__irnt	continuous_30750_both_sexes__irnt	missense|LC	-5.33201	460.825	0.0244183	TFR2	404	-0.14467
continuous_30040_both_sexes__irnt	continuous_30760_both_sexes__irnt	pLoF	8.15581	7.36459	0.978318	C4B	18	0.15694
continuous_30040_both_sexes__irnt	continuous_30760_both_sexes__irnt	pLoF	0.938216	112.779	0.332323	ANKRD12	108	0.15694
continuous_30040_both_sexes__irnt	continuous_30860_both_sexes__irnt	pLoF	0.403861	106.972	0.482576	ANKRD12	108	-0.01848
continuous_30040_both_sexes__irnt	continuous_30860_both_sexes__irnt	missense|LC	-0.0223277	150.014	0.370647	TNFRSF13B	146	-0.01848
continuous_30040_both_sexes__irnt	continuous_30870_both_sexes__irnt	pLoF	-0.103313	13.6038	0.806278	C4B	20	-0.093987
continuous_30040_both_sexes__irnt	continuous_47_both_sexes__irnt	pLoF	3.64278	74.0778	0.998901	ANKRD12	116	0.0089389
continuous_30040_both_sexes__irnt	continuous_48_both_sexes__irnt	pLoF	-1.24559	116.795	0.461818	ANKRD12	117	-0.12992
continuous_30040_both_sexes__irnt	continuous_50_both_sexes__irnt	missense|LC	-73.3782	103.143	0.999999	C16orf70	182	0.016462
continuous_30040_both_sexes__irnt	continuous_50_both_sexes__irnt	pLoF	-3.07876	16.9528	0.910503	RFC1	27	0.016462
continuous_30040_both_sexes__irnt	continuous_50_both_sexes__irnt	synonymous	6.08365	50.4168	0.99353	PGC	79	0.016462
continuous_30040_both_sexes__irnt	continuous_50_both_sexes__irnt	synonymous	-5.15294	7.66421	0.999905	AGRP	28	0.016462
continuous_30040_both_sexes__irnt	continuous_50_both_sexes__irnt	synonymous	-8.35689	79.1691	0.999537	CDC25B	126	0.016462
continuous_30050_both_sexes__irnt	continuous_30060_both_sexes__irnt	pLoF	1.92015	52.0923	0.509482	TMPRSS6	54	0.48448
continuous_30050_both_sexes__irnt	continuous_30060_both_sexes__irnt	pLoF	0.431137	102.284	0.974153	SPTA1	133	0.48448
continuous_30050_both_sexes__irnt	continuous_30060_both_sexes__irnt	synonymous	2.77072	61.9143	0.714938	DDX39B	70	0.48448
continuous_30050_both_sexes__irnt	continuous_30060_both_sexes__irnt	pLoF	1.11017	19.4898	0.672457	GMPR	24	0.48448
continuous_30050_both_sexes__irnt	continuous_30060_both_sexes__irnt	missense|LC	1.25392	205.734	0.141318	GMPR	186	0.48448
continuous_30050_both_sexes__irnt	continuous_30060_both_sexes__irnt	synonymous	0.158303	37.1201	0.509978	HBM	39	0.48448
continuous_30050_both_sexes__irnt	continuous_30070_both_sexes__irnt	pLoF	-1.00464	38.4954	0.932721	TMPRSS6	54	-0.33408
continuous_30050_both_sexes__irnt	continuous_30070_both_sexes__irnt	pLoF	1.22469	133.469	0.423581	POLE	132	-0.33408
continuous_30050_both_sexes__irnt	continuous_30070_both_sexes__irnt	pLoF	-13.7361	33.6175	0.0708946	GMPR	24	-0.33408
continuous_30050_both_sexes__irnt	continuous_30070_both_sexes__irnt	missense|LC	-0.585445	508.512	0.304994	POM121L2	494	-0.33408
continuous_30050_both_sexes__irnt	continuous_30070_both_sexes__irnt	synonymous	-0.47955	33.5027	0.677391	HBM	39	-0.33408
continuous_30050_both_sexes__irnt	continuous_30070_both_sexes__irnt	missense|LC	10.2249	898.27	0.0472378	ATR	830	-0.33408
continuous_30050_both_sexes__irnt	continuous_30070_both_sexes__irnt	missense|LC	-6.7769	89.7591	0.0889329	HBM	74	-0.33408
continuous_30050_both_sexes__irnt	continuous_30070_both_sexes__irnt	pLoF	-1.51706	59.542	0.455763	DNAJC13	60	-0.33408
continuous_30050_both_sexes__irnt	continuous_30070_both_sexes__irnt	pLoF	-1.13325	132.13	0.145299	ANKRD12	117	-0.33408
continuous_30050_both_sexes__irnt	continuous_30070_both_sexes__irnt	pLoF	0.945246	63.4974	0.924427	CAD	82	-0.33408
continuous_30050_both_sexes__irnt	continuous_30070_both_sexes__irnt	missense|LC	-1.94625	467.65	0.0277606	TFR2	412	-0.33408
continuous_30050_both_sexes__irnt	continuous_30070_both_sexes__irnt	missense|LC	-1.07779	489.709	0.0115207	TMPRSS6	422	-0.33408
continuous_30050_both_sexes__irnt	continuous_30070_both_sexes__irnt	pLoF	-0.638561	30.0578	0.783767	HSPA9	38	-0.33408
continuous_30050_both_sexes__irnt	continuous_30070_both_sexes__irnt	missense|LC	0.307319	274.839	0.325971	MTDH	266	-0.33408
continuous_30050_both_sexes__irnt	continuous_30070_both_sexes__irnt	missense|LC	-5.1656	248.303	0.00130582	GMPR	186	-0.33408
continuous_30050_both_sexes__irnt	continuous_30080_both_sexes__irnt	missense|LC	-0.670767	139.406	0.701719	TNFRSF13B	150	-0.10512
continuous_30050_both_sexes__irnt	continuous_30080_both_sexes__irnt	missense|LC	-0.033118	279.7	0.147785	CDSN	257	-0.10512
continuous_30050_both_sexes__irnt	continuous_30080_both_sexes__irnt	missense|LC	-0.386228	274.072	0.122683	CHEK2	249	-0.10512
continuous_30050_both_sexes__irnt	continuous_30080_both_sexes__irnt	synonymous	3.86133	51.4015	0.851783	HSPA1B	64	-0.10512
continuous_30050_both_sexes__irnt	continuous_30080_both_sexes__irnt	synonymous	0.99814	70.8122	0.55075	GFI1B	74	-0.10512
continuous_30050_both_sexes__irnt	continuous_30080_both_sexes__irnt	pLoF	0.154974	76.4892	0.0523405	CHEK2	59	-0.10512
continuous_30050_both_sexes__irnt	continuous_30080_both_sexes__irnt	missense|LC	-7.50611	442.877	0.134049	TFR2	412	-0.10512
continuous_30050_both_sexes__irnt	continuous_30080_both_sexes__irnt	synonymous	-0.339892	75.1201	0.206861	MICB	67	-0.10512
continuous_30050_both_sexes__irnt	continuous_30080_both_sexes__irnt	missense|LC	-2.14891	611.271	0.0153948	AL645922.1	539	-0.10512
continuous_30050_both_sexes__irnt	continuous_30080_both_sexes__irnt	missense|LC	-0.957272	180.036	0.589278	C6orf15	186	-0.10512
continuous_30050_both_sexes__irnt	continuous_30080_both_sexes__irnt	missense|LC	0.458257	282.974	0.0175023	MFSD2B	236	-0.10512
continuous_30050_both_sexes__irnt	continuous_30080_both_sexes__irnt	pLoF	-0.428198	148.518	0.0584197	LY75	124	-0.10512
continuous_30050_both_sexes__irnt	continuous_30080_both_sexes__irnt	synonymous	-1.58379	68.6976	0.487623	DDX39B	70	-0.10512
continuous_30050_both_sexes__irnt	continuous_30080_both_sexes__irnt	missense|LC	-0.387664	148.46	0.219548	LY6G6F	137	-0.10512
continuous_30050_both_sexes__irnt	continuous_30090_both_sexes__irnt	missense|LC	0.481643	277.314	0.0303328	MFSD2B	236	-0.14858
continuous_30050_both_sexes__irnt	continuous_30090_both_sexes__irnt	synonymous	-0.256473	76.5389	0.176211	MICB	67	-0.14858
continuous_30050_both_sexes__irnt	continuous_30090_both_sexes__irnt	missense|LC	-0.0305961	279.718	0.147618	CDSN	257	-0.14858
continuous_30050_both_sexes__irnt	continuous_30090_both_sexes__irnt	pLoF	-0.37864	150.727	0.0453334	LY75	124	-0.14858
continuous_30050_both_sexes__irnt	continuous_30090_both_sexes__irnt	synonymous	1.10642	62.9253	0.793803	GFI1B	74	-0.14858
continuous_30050_both_sexes__irnt	continuous_30090_both_sexes__irnt	missense|LC	-2.32099	235.009	0.46915	ALDH8A1	235	-0.14858
continuous_30050_both_sexes__irnt	continuous_30090_both_sexes__irnt	missense|LC	-7.53362	454.343	0.068807	TFR2	412	-0.14858
continuous_30050_both_sexes__irnt	continuous_30090_both_sexes__irnt	missense|LC	-0.386304	272.869	0.133273	CHEK2	249	-0.14858
continuous_30050_both_sexes__irnt	continuous_30090_both_sexes__irnt	missense|LC	-0.595768	192.775	0.332418	C6orf15	186	-0.14858
continuous_30050_both_sexes__irnt	continuous_30090_both_sexes__irnt	missense|LC	-0.608562	144.691	0.584472	TNFRSF13B	150	-0.14858
continuous_30050_both_sexes__irnt	continuous_30090_both_sexes__irnt	missense|LC	-0.261907	621.612	0.00718676	AL645922.1	539	-0.14858
continuous_30050_both_sexes__irnt	continuous_30090_both_sexes__irnt	pLoF	0.0356946	77.0097	0.0481848	CHEK2	59	-0.14858
continuous_30050_both_sexes__irnt	continuous_30090_both_sexes__irnt	missense|LC	-0.15012	152.888	0.152814	LY6G6F	137	-0.14858
continuous_30050_both_sexes__irnt	continuous_30090_both_sexes__irnt	missense|LC	-0.89756	330.555	0.249567	S1PR4	315	-0.14858
continuous_30050_both_sexes__irnt	continuous_30090_both_sexes__irnt	synonymous	61.8687	254.831	0.0234969	AL645922.1	213	-0.14858
continuous_30050_both_sexes__irnt	continuous_30100_both_sexes__irnt	missense|LC	-0.0349336	362.891	0.0297627	S1PR4	315	-0.046285
continuous_30050_both_sexes__irnt	continuous_30100_both_sexes__irnt	missense|LC	0.27322	62.6437	0.252392	LY6G6C	57	-0.046285
continuous_30050_both_sexes__irnt	continuous_30100_both_sexes__irnt	pLoF	-29.8645	128.839	0.341303	LY75	124	-0.046285
continuous_30050_both_sexes__irnt	continuous_30100_both_sexes__irnt	pLoF	-0.659739	71.5227	0.109303	CHEK2	59	-0.046285
continuous_30050_both_sexes__irnt	continuous_30100_both_sexes__irnt	synonymous	0.343193	82.1615	0.21673	GFI1B	74	-0.046285
continuous_30050_both_sexes__irnt	continuous_30100_both_sexes__irnt	missense|LC	0.36413	150.285	0.455072	TNFRSF13B	150	-0.046285
continuous_30050_both_sexes__irnt	continuous_30100_both_sexes__irnt	missense|LC	0.456969	285.558	0.013437	MFSD2B	236	-0.046285
continuous_30050_both_sexes__irnt	continuous_30110_both_sexes__irnt	pLoF	-1.02513	51.9906	0.697066	CHEK2	59	-0.041774
continuous_30050_both_sexes__irnt	continuous_30110_both_sexes__irnt	synonymous	-0.424295	80.9361	0.245371	GFI1B	74	-0.041774
continuous_30050_both_sexes__irnt	continuous_30110_both_sexes__irnt	missense|LC	-0.295814	669.933	0.0282157	NPC1	603	-0.041774
continuous_30050_both_sexes__irnt	continuous_30120_both_sexes__irnt	pLoF	-0.871543	52.8944	0.665055	CHEK2	59	-0.020524
continuous_30050_both_sexes__irnt	continuous_30120_both_sexes__irnt	synonymous	1.86878	61.7142	0.721126	DDX39B	70	-0.020524
continuous_30050_both_sexes__irnt	continuous_30120_both_sexes__irnt	missense|LC	0.337993	210.234	0.138354	ATAT1	190	-0.020524
continuous_30050_both_sexes__irnt	continuous_30120_both_sexes__irnt	missense|LC	-0.0248451	254.191	0.297994	GNL1	244	-0.020524
continuous_30050_both_sexes__irnt	continuous_30120_both_sexes__irnt	missense|LC	-0.348778	280.459	0.0766532	CHEK2	249	-0.020524
continuous_30050_both_sexes__irnt	continuous_30120_both_sexes__irnt	missense|LC	1.67848	133.841	0.536304	LY6G6F	137	-0.020524
continuous_30050_both_sexes__irnt	continuous_30120_both_sexes__irnt	missense|LC	-0.609178	335.075	0.197848	S1PR4	315	-0.020524
continuous_30050_both_sexes__irnt	continuous_30120_both_sexes__irnt	missense|LC	0.0992272	69.7534	0.809252	GPSM3	82	-0.020524
continuous_30050_both_sexes__irnt	continuous_30120_both_sexes__irnt	missense|LC	-0.295434	618.088	0.00866062	AL645922.1	538	-0.020524
continuous_30050_both_sexes__irnt	continuous_30120_both_sexes__irnt	missense|LC	-0.201028	205.46	0.144304	C6orf15	186	-0.020524
continuous_30050_both_sexes__irnt	continuous_30120_both_sexes__irnt	synonymous	1.66643	70.557	0.239808	TRIM31	64	-0.020524
continuous_30050_both_sexes__irnt	continuous_30120_both_sexes__irnt	missense|LC	-0.494874	154.688	0.357963	TNFRSF13B	150	-0.020524
continuous_30050_both_sexes__irnt	continuous_30120_both_sexes__irnt	synonymous	-0.555431	264.895	0.00790088	AL645922.1	213	-0.020524
continuous_30050_both_sexes__irnt	continuous_30120_both_sexes__irnt	synonymous	9.46603	69.1398	0.277888	HSPA1B	64	-0.020524
continuous_30050_both_sexes__irnt	continuous_30120_both_sexes__irnt	pLoF	1.01807	130.235	0.173043	ANKRD12	117	-0.020524
continuous_30050_both_sexes__irnt	continuous_30120_both_sexes__irnt	synonymous	1.48727	71.5113	0.299918	MICB	67	-0.020524
continuous_30050_both_sexes__irnt	continuous_30130_both_sexes__irnt	missense|LC	0.691093	137.558	0.446494	LY6G6F	137	-0.00029882
continuous_30050_both_sexes__irnt	continuous_30130_both_sexes__irnt	missense|LC	-0.428806	273.35	0.217867	CDSN	257	-0.00029882
continuous_30050_both_sexes__irnt	continuous_30130_both_sexes__irnt	missense|LC	-0.310159	617.719	0.00890521	AL645922.1	538	-0.00029882
continuous_30050_both_sexes__irnt	continuous_30130_both_sexes__irnt	synonymous	1.78853	64.0334	0.646633	DDX39B	70	-0.00029882
continuous_30050_both_sexes__irnt	continuous_30130_both_sexes__irnt	missense|LC	-0.262784	202.488	0.179732	C6orf15	186	-0.00029882
continuous_30050_both_sexes__irnt	continuous_30130_both_sexes__irnt	synonymous	-17.5062	71.9044	0.288767	MICB	67	-0.00029882
continuous_30050_both_sexes__irnt	continuous_30130_both_sexes__irnt	synonymous	-20.2578	52.9446	0.812783	HSPA1B	64	-0.00029882
continuous_30050_both_sexes__irnt	continuous_30130_both_sexes__irnt	missense|LC	-0.375348	341.615	0.136185	S1PR4	315	-0.00029882
continuous_30050_both_sexes__irnt	continuous_30130_both_sexes__irnt	missense|LC	0.510055	67.7324	0.853669	GPSM3	82	-0.00029882
continuous_30050_both_sexes__irnt	continuous_30130_both_sexes__irnt	pLoF	-0.530125	68.9805	0.153273	CHEK2	59	-0.00029882
continuous_30050_both_sexes__irnt	continuous_30130_both_sexes__irnt	synonymous	-15.5862	262.057	0.010892	AL645922.1	213	-0.00029882
continuous_30050_both_sexes__irnt	continuous_30130_both_sexes__irnt	missense|LC	-0.116138	155.774	0.335381	TNFRSF13B	150	-0.00029882
continuous_30050_both_sexes__irnt	continuous_30140_both_sexes__irnt	missense|LC	-1.50405	70.2241	0.694537	GNB1	78	-0.05545
continuous_30050_both_sexes__irnt	continuous_30140_both_sexes__irnt	synonymous	-12.3443	243.571	0.0674429	AL645922.1	213	-0.05545
continuous_30050_both_sexes__irnt	continuous_30140_both_sexes__irnt	synonymous	1.25651	74.2116	0.438467	GFI1B	74	-0.05545
continuous_30050_both_sexes__irnt	continuous_30140_both_sexes__irnt	missense|LC	1.45825	642.748	0.115755	NPC1	602	-0.05545
continuous_30050_both_sexes__irnt	continuous_30140_both_sexes__irnt	missense|LC	-0.233367	347.425	0.0941564	S1PR4	315	-0.05545
continuous_30050_both_sexes__irnt	continuous_30140_both_sexes__irnt	pLoF	-0.585289	67.7333	0.179119	CHEK2	59	-0.05545
continuous_30050_both_sexes__irnt	continuous_30140_both_sexes__irnt	synonymous	2.38326	76.6918	0.245666	DDX39B	70	-0.05545
continuous_30050_both_sexes__irnt	continuous_30150_both_sexes__irnt	synonymous	-1.34954	85.8432	0.0294723	HSPA1B	64	-0.058478
continuous_30050_both_sexes__irnt	continuous_30150_both_sexes__irnt	synonymous	0.915651	69.146	0.60615	GFI1B	74	-0.058478
continuous_30050_both_sexes__irnt	continuous_30150_both_sexes__irnt	synonymous	-2.97809	257.572	0.0177004	AL645922.1	213	-0.058478
continuous_30050_both_sexes__irnt	continuous_30150_both_sexes__irnt	missense|LC	-0.717632	147.778	0.231266	LY6G6F	137	-0.058478
continuous_30050_both_sexes__irnt	continuous_30150_both_sexes__irnt	missense|LC	-0.21236	354.791	0.0560865	S1PR4	315	-0.058478
continuous_30050_both_sexes__irnt	continuous_30180_both_sexes__irnt	pLoF	0.934127	131.945	0.147855	ANKRD12	117	0.028541
continuous_30050_both_sexes__irnt	continuous_30180_both_sexes__irnt	pLoF	0.686315	128.249	0.354789	LY75	124	0.028541
continuous_30050_both_sexes__irnt	continuous_30180_both_sexes__irnt	missense|LC	-1.00338	153.12	0.391647	TNFRSF13B	150	0.028541
continuous_30050_both_sexes__irnt	continuous_30180_both_sexes__irnt	synonymous	0.42149	80.9218	0.245719	GFI1B	74	0.028541
continuous_30050_both_sexes__irnt	continuous_30180_both_sexes__irnt	synonymous	22.7473	68.4877	0.296536	HSPA1B	64	0.028541
continuous_30050_both_sexes__irnt	continuous_30180_both_sexes__irnt	missense|LC	1.75421	642.726	0.115872	NPC1	602	0.028541
continuous_30050_both_sexes__irnt	continuous_30180_both_sexes__irnt	missense|LC	1.88544	80.7349	0.363255	GNB1	78	0.028541
continuous_30050_both_sexes__irnt	continuous_30190_both_sexes__irnt	missense|LC	1.08241	657.062	0.0560979	NPC1	602	0.043626
continuous_30050_both_sexes__irnt	continuous_30190_both_sexes__irnt	missense|LC	0.106382	155.407	0.342946	TNFRSF13B	150	0.043626
continuous_30050_both_sexes__irnt	continuous_30190_both_sexes__irnt	pLoF	1.27659	123.257	0.304873	ANKRD12	117	0.043626
continuous_30050_both_sexes__irnt	continuous_30200_both_sexes__irnt	missense|LC	-0.439402	146.713	0.250327	LY6G6F	137	-0.027751
continuous_30050_both_sexes__irnt	continuous_30200_both_sexes__irnt	pLoF	-0.655938	127.432	0.373853	LY75	124	-0.027751
continuous_30050_both_sexes__irnt	continuous_30200_both_sexes__irnt	missense|LC	-1.34474	646.465	0.097008	NPC1	602	-0.027751
continuous_30050_both_sexes__irnt	continuous_30200_both_sexes__irnt	synonymous	10.568	71.4416	0.217799	HSPA1B	64	-0.027751
continuous_30050_both_sexes__irnt	continuous_30200_both_sexes__irnt	missense|LC	-1.76606	82.2661	0.319712	GNB1	78	-0.027751
continuous_30050_both_sexes__irnt	continuous_30200_both_sexes__irnt	pLoF	-0.776394	135.995	0.0989965	ANKRD12	117	-0.027751
continuous_30050_both_sexes__irnt	continuous_30200_both_sexes__irnt	missense|LC	-0.00133453	155.849	0.33384	TNFRSF13B	150	-0.027751
continuous_30050_both_sexes__irnt	continuous_30210_both_sexes__irnt	missense|LC	-0.142931	361.443	0.0334965	S1PR4	315	-0.041055
continuous_30050_both_sexes__irnt	continuous_30210_both_sexes__irnt	synonymous	1.04655	74.3983	0.43246	GFI1B	74	-0.041055
continuous_30050_both_sexes__irnt	continuous_30220_both_sexes__irnt	missense|LC	0.258212	356.492	0.0493741	S1PR4	315	-0.0073082
continuous_30050_both_sexes__irnt	continuous_30240_both_sexes__irnt	missense|LC	-1.38884	1002.86	1.57516e-05	ATR	824	0.067394
continuous_30050_both_sexes__irnt	continuous_30240_both_sexes__irnt	missense|LC	1.62003	76.2785	0.312746	HBM	72	0.067394
continuous_30050_both_sexes__irnt	continuous_30240_both_sexes__irnt	missense|LC	-0.572226	261.773	0.0802571	MFSD2B	232	0.067394
continuous_30050_both_sexes__irnt	continuous_30240_both_sexes__irnt	pLoF	0.279569	95.1265	0.992164	SPTA1	132	0.067394
continuous_30050_both_sexes__irnt	continuous_30240_both_sexes__irnt	synonymous	-0.113037	36.6618	0.531303	HBM	39	0.067394
continuous_30050_both_sexes__irnt	continuous_30240_both_sexes__irnt	synonymous	1.60523	76.1895	0.345351	GFI1B	73	0.067394
continuous_30050_both_sexes__irnt	continuous_30240_both_sexes__irnt	missense|LC	0.500996	242.855	0.00236463	GMPR	185	0.067394
continuous_30050_both_sexes__irnt	continuous_30240_both_sexes__irnt	pLoF	1.95742	20.6217	0.604179	GMPR	24	0.067394
continuous_30050_both_sexes__irnt	continuous_30250_both_sexes__irnt	pLoF	3.4465	18.1346	0.750149	GMPR	24	-0.030693
continuous_30050_both_sexes__irnt	continuous_30250_both_sexes__irnt	missense|LC	2.47492	74.2547	0.372652	HBM	72	-0.030693
continuous_30050_both_sexes__irnt	continuous_30250_both_sexes__irnt	missense|LC	0.619996	236.336	0.00555087	GMPR	185	-0.030693
continuous_30050_both_sexes__irnt	continuous_30250_both_sexes__irnt	missense|LC	-2.73742	983.919	8.84071e-05	ATR	824	-0.030693
continuous_30050_both_sexes__irnt	continuous_30250_both_sexes__irnt	pLoF	0.307518	94.898	0.992533	SPTA1	132	-0.030693
continuous_30050_both_sexes__irnt	continuous_30250_both_sexes__irnt	missense|LC	-0.0415204	136.32	0.705501	TNFRSF13B	147	-0.030693
continuous_30050_both_sexes__irnt	continuous_30250_both_sexes__irnt	missense|LC	-0.772614	254.772	0.13546	MFSD2B	232	-0.030693
continuous_30050_both_sexes__irnt	continuous_30250_both_sexes__irnt	synonymous	1.31881	75.7472	0.358541	GFI1B	73	-0.030693
continuous_30050_both_sexes__irnt	continuous_30260_both_sexes__irnt	missense|LC	0.52723	1358.44	0.00590352	ATM	1231	0.42942
continuous_30050_both_sexes__irnt	continuous_30260_both_sexes__irnt	pLoF	2.68052	18.8913	0.707516	GMPR	24	0.42942
continuous_30050_both_sexes__irnt	continuous_30260_both_sexes__irnt	missense|LC	1.06122	253.257	0.0377572	ETV6	216	0.42942
continuous_30050_both_sexes__irnt	continuous_30260_both_sexes__irnt	missense|LC	0.444329	656.434	0.0432945	NPC1	597	0.42942
continuous_30050_both_sexes__irnt	continuous_30260_both_sexes__irnt	synonymous	3.04017	96.081	0.0805654	PGC	79	0.42942
continuous_30050_both_sexes__irnt	continuous_30260_both_sexes__irnt	missense|LC	0.544004	163.941	0.00478204	CCND3	121	0.42942
continuous_30050_both_sexes__irnt	continuous_30260_both_sexes__irnt	pLoF	1.34259	64.1107	0.27093	CHEK2	59	0.42942
continuous_30050_both_sexes__irnt	continuous_30260_both_sexes__irnt	pLoF	0.72409	74.5791	0.759278	RTEL1	85	0.42942
continuous_30050_both_sexes__irnt	continuous_30260_both_sexes__irnt	synonymous	-0.327095	23.7827	0.642341	AGRP	28	0.42942
continuous_30050_both_sexes__irnt	continuous_30260_both_sexes__irnt	missense|LC	0.896177	937.016	0.00340155	ATR	824	0.42942
continuous_30050_both_sexes__irnt	continuous_30260_both_sexes__irnt	pLoF	0.921317	148.628	0.0341306	CHTF18	120	0.42942
continuous_30050_both_sexes__irnt	continuous_30260_both_sexes__irnt	missense|LC	-0.315739	202.42	0.12087	C16orf70	181	0.42942
continuous_30050_both_sexes__irnt	continuous_30260_both_sexes__irnt	missense|LC	1.18842	391.633	0.0255524	TYMP	340	0.42942
continuous_30050_both_sexes__irnt	continuous_30260_both_sexes__irnt	missense|LC	0.426653	1057.51	0.00313598	RTTN	936	0.42942
continuous_30050_both_sexes__irnt	continuous_30260_both_sexes__irnt	missense|LC	0.162604	173.483	0.0829659	TFDP2	150	0.42942
continuous_30050_both_sexes__irnt	continuous_30260_both_sexes__irnt	pLoF	0.775508	164.117	0.0230058	POLE	131	0.42942
continuous_30050_both_sexes__irnt	continuous_30260_both_sexes__irnt	pLoF	0.805978	42.667	0.098517	E2F8	33	0.42942
continuous_30050_both_sexes__irnt	continuous_30260_both_sexes__irnt	pLoF	1.54646	68.6772	0.101728	CLSPN	56	0.42942
continuous_30050_both_sexes__irnt	continuous_30260_both_sexes__irnt	pLoF	1.26474	78.8878	0.357051	RNF20	76	0.42942
continuous_30050_both_sexes__irnt	continuous_30260_both_sexes__irnt	synonymous	-10.7848	75.7215	0.130628	HSPA1B	64	0.42942
continuous_30050_both_sexes__irnt	continuous_30260_both_sexes__irnt	synonymous	11.8924	88.3813	0.408786	PARD6A	87	0.42942
continuous_30050_both_sexes__irnt	continuous_30260_both_sexes__irnt	missense|LC	0.421758	308.592	0.141698	RPS6KB2	284	0.42942
continuous_30050_both_sexes__irnt	continuous_30260_both_sexes__irnt	missense|LC	-1.52094	172.411	0.786009	ATAT1	189	0.42942
continuous_30050_both_sexes__irnt	continuous_30260_both_sexes__irnt	pLoF	-0.339558	98.9436	0.983322	SPTA1	132	0.42942
continuous_30050_both_sexes__irnt	continuous_30260_both_sexes__irnt	missense|LC	1.84717	72.5491	0.426635	HBM	72	0.42942
continuous_30050_both_sexes__irnt	continuous_30260_both_sexes__irnt	pLoF	0.495573	63.772	0.907907	CAD	81	0.42942
continuous_30050_both_sexes__irnt	continuous_30260_both_sexes__irnt	missense|LC	2.1106	105.322	0.963262	ALAS2	134	0.42942
continuous_30050_both_sexes__irnt	continuous_30260_both_sexes__irnt	synonymous	4.25794	237.605	0.0926987	AL645922.1	211	0.42942
continuous_30050_both_sexes__irnt	continuous_30260_both_sexes__irnt	missense|LC	1.44683	228.714	0.382162	BORA	224	0.42942
continuous_30050_both_sexes__irnt	continuous_30270_both_sexes__irnt	missense|LC	0.900334	856.453	0.203264	ATR	824	0.57465
continuous_30050_both_sexes__irnt	continuous_30270_both_sexes__irnt	pLoF	1.03353	66.5173	0.207154	CHEK2	59	0.57465
continuous_30050_both_sexes__irnt	continuous_30270_both_sexes__irnt	pLoF	4.58136	14.9108	0.897802	GMPR	24	0.57465
continuous_30050_both_sexes__irnt	continuous_30270_both_sexes__irnt	pLoF	1.21708	55.495	0.455957	CLSPN	56	0.57465
continuous_30050_both_sexes__irnt	continuous_30270_both_sexes__irnt	missense|LC	1.00547	142.129	0.0820507	CCND3	121	0.57465
continuous_30050_both_sexes__irnt	continuous_30270_both_sexes__irnt	missense|LC	0.636182	199.985	0.14652	C16orf70	181	0.57465
continuous_30050_both_sexes__irnt	continuous_30270_both_sexes__irnt	pLoF	1.11595	141.895	0.224409	POLE	131	0.57465
continuous_30050_both_sexes__irnt	continuous_30270_both_sexes__irnt	missense|LC	1.28047	251.008	0.0465049	ETV6	216	0.57465
continuous_30050_both_sexes__irnt	continuous_30270_both_sexes__irnt	pLoF	1.21511	26.8945	0.361178	RFC1	26	0.57465
continuous_30050_both_sexes__irnt	continuous_30270_both_sexes__irnt	synonymous	-0.892852	22.5935	0.706645	AGRP	28	0.57465
continuous_30050_both_sexes__irnt	continuous_30270_both_sexes__irnt	pLoF	0.584049	65.1231	0.885808	CAD	81	0.57465
continuous_30050_both_sexes__irnt	continuous_30270_both_sexes__irnt	missense|LC	0.525045	645.9	0.076932	NPC1	597	0.57465
continuous_30050_both_sexes__irnt	continuous_30270_both_sexes__irnt	missense|LC	1.31158	261.353	0.0398487	BORA	224	0.57465
continuous_30050_both_sexes__irnt	continuous_30270_both_sexes__irnt	pLoF	-0.388797	96.391	0.989828	SPTA1	132	0.57465
continuous_30050_both_sexes__irnt	continuous_30270_both_sexes__irnt	missense|LC	-6.53686	238.229	0.357996	MFSD2B	232	0.57465
continuous_30050_both_sexes__irnt	continuous_30270_both_sexes__irnt	pLoF	1.5558	85.1937	0.197326	RNF20	76	0.57465
continuous_30050_both_sexes__irnt	continuous_30270_both_sexes__irnt	pLoF	0.699602	43.2342	0.0887713	E2F8	33	0.57465
continuous_30050_both_sexes__irnt	continuous_30270_both_sexes__irnt	pLoF	0.714222	85.9905	0.419281	RTEL1	85	0.57465
continuous_30050_both_sexes__irnt	continuous_30270_both_sexes__irnt	missense|LC	0.60089	1017.84	0.0302487	RTTN	936	0.57465
continuous_30050_both_sexes__irnt	continuous_30270_both_sexes__irnt	synonymous	7.16245	89.2467	0.180545	PGC	79	0.57465
continuous_30050_both_sexes__irnt	continuous_30270_both_sexes__irnt	missense|LC	-1.52936	129.084	0.8393	TNFRSF13B	147	0.57465
continuous_30050_both_sexes__irnt	continuous_30270_both_sexes__irnt	missense|LC	1.69947	116.745	0.841126	ALAS2	134	0.57465
continuous_30050_both_sexes__irnt	continuous_30270_both_sexes__irnt	missense|LC	1.03018	362.511	0.181852	TYMP	340	0.57465
continuous_30050_both_sexes__irnt	continuous_30270_both_sexes__irnt	pLoF	0.915177	163.796	0.0040843	CHTF18	120	0.57465
continuous_30050_both_sexes__irnt	continuous_30270_both_sexes__irnt	synonymous	2.27163	227.892	0.188964	AL645922.1	211	0.57465
continuous_30050_both_sexes__irnt	continuous_30270_both_sexes__irnt	missense|LC	4.61665	74.8265	0.355224	HBM	72	0.57465
continuous_30050_both_sexes__irnt	continuous_30270_both_sexes__irnt	missense|LC	0.247207	173.335	0.0841572	TFDP2	150	0.57465
continuous_30050_both_sexes__irnt	continuous_30270_both_sexes__irnt	pLoF	2.98102	74.5806	0.0269668	TMPRSS6	54	0.57465
continuous_30050_both_sexes__irnt	continuous_30270_both_sexes__irnt	missense|LC	-1.02249	194.12	0.364465	ATAT1	189	0.57465
continuous_30050_both_sexes__irnt	continuous_30280_both_sexes__irnt	missense|LC	0.83728	230.114	0.0118435	GMPR	185	0.03707
continuous_30050_both_sexes__irnt	continuous_30280_both_sexes__irnt	pLoF	2.09685	24.4013	0.381876	GMPR	24	0.03707
continuous_30050_both_sexes__irnt	continuous_30280_both_sexes__irnt	missense|LC	1.90683	233.115	0.448643	MFSD2B	232	0.03707
continuous_30050_both_sexes__irnt	continuous_30290_both_sexes__irnt	missense|LC	0.57408	233.672	0.0077315	GMPR	185	0.067054
continuous_30050_both_sexes__irnt	continuous_30290_both_sexes__irnt	missense|LC	-0.700948	269.411	0.0420619	MFSD2B	232	0.067054
continuous_30050_both_sexes__irnt	continuous_30290_both_sexes__irnt	missense|LC	1.7547	75.8953	0.323695	HBM	72	0.067054
continuous_30050_both_sexes__irnt	continuous_30290_both_sexes__irnt	pLoF	0.30775	98.6706	0.98415	SPTA1	132	0.067054
continuous_30050_both_sexes__irnt	continuous_30290_both_sexes__irnt	pLoF	1.69393	23.8807	0.410437	GMPR	24	0.067054
continuous_30050_both_sexes__irnt	continuous_30290_both_sexes__irnt	missense|LC	-0.0408849	1015.76	4.49667e-06	ATR	824	0.067054
continuous_30050_both_sexes__irnt	continuous_30290_both_sexes__irnt	synonymous	-5.04708	68.2977	0.601852	GFI1B	73	0.067054
continuous_30050_both_sexes__irnt	continuous_30300_both_sexes__irnt	pLoF	0.331727	98.6702	0.984151	SPTA1	132	-0.0083215
continuous_30050_both_sexes__irnt	continuous_30300_both_sexes__irnt	missense|LC	-0.174088	1015.27	4.7212e-06	ATR	824	-0.0083215
continuous_30050_both_sexes__irnt	continuous_30300_both_sexes__irnt	missense|LC	-0.0962357	135.809	0.716212	TNFRSF13B	147	-0.0083215
continuous_30050_both_sexes__irnt	continuous_30300_both_sexes__irnt	synonymous	-6.53517	68.9958	0.578528	GFI1B	73	-0.0083215
continuous_30050_both_sexes__irnt	continuous_30300_both_sexes__irnt	pLoF	2.23852	22.1021	0.514092	GMPR	24	-0.0083215
continuous_30050_both_sexes__irnt	continuous_30300_both_sexes__irnt	missense|LC	-1.6375	261.48	0.0821465	MFSD2B	232	-0.0083215
continuous_30050_both_sexes__irnt	continuous_30300_both_sexes__irnt	missense|LC	0.639591	229.022	0.0134485	GMPR	185	-0.0083215
continuous_30050_both_sexes__irnt	continuous_30300_both_sexes__irnt	missense|LC	2.3946	74.6456	0.360698	HBM	72	-0.0083215
continuous_30050_both_sexes__irnt	continuous_30600_both_sexes__irnt	missense|LC	0.0156088	147.287	0.431447	TNFRSF13B	146	0.061499
continuous_30050_both_sexes__irnt	continuous_30610_both_sexes__irnt	missense|LC	-0.831056	611.64	0.269998	NPC1	592	-0.076707
continuous_30050_both_sexes__irnt	continuous_30610_both_sexes__irnt	synonymous	0.399644	73.8013	0.419039	GFI1B	73	-0.076707
continuous_30050_both_sexes__irnt	continuous_3063_both_sexes__irnt	pLoF	3.52984	94.8291	0.831261	ANKRD12	110	0.013592
continuous_30050_both_sexes__irnt	continuous_30660_both_sexes__irnt	pLoF	0.56205	76.9816	0.999702	SPTA1	125	0.074287
continuous_30050_both_sexes__irnt	continuous_30680_both_sexes__irnt	pLoF	0.499833	129.746	0.066619	ANKRD12	108	0.015018
continuous_30050_both_sexes__irnt	continuous_30700_both_sexes__irnt	missense|LC	13.8929	390.879	0.9585	ALDH1L1	442	-0.037555
continuous_30050_both_sexes__irnt	continuous_30750_both_sexes__irnt	missense|LC	-5.95024	215.275	0.0514124	GMPR	184	-0.19453
continuous_30050_both_sexes__irnt	continuous_30750_both_sexes__irnt	missense|LC	-5.86836	460.685	0.0246782	TFR2	404	-0.19453
continuous_30050_both_sexes__irnt	continuous_30750_both_sexes__irnt	missense|LC	-1.98667	524.369	0.536443	AL645922.1	529	-0.19453
continuous_30050_both_sexes__irnt	continuous_30750_both_sexes__irnt	missense|LC	2.78978	124.294	0.624627	LY6G6F	131	-0.19453
continuous_30050_both_sexes__irnt	continuous_30750_both_sexes__irnt	missense|LC	-4.73713	418.039	0.448928	TMPRSS6	416	-0.19453
continuous_30050_both_sexes__irnt	continuous_30750_both_sexes__irnt	synonymous	-6.64559	62.1267	0.578118	DDX39B	66	-0.19453
continuous_30050_both_sexes__irnt	continuous_30750_both_sexes__irnt	synonymous	2.51892	70.9039	0.2874	MICB	66	-0.19453
continuous_30050_both_sexes__irnt	continuous_30750_both_sexes__irnt	missense|LC	-1.70491	70.8774	0.515308	HBM	73	-0.19453
continuous_30050_both_sexes__irnt	continuous_30750_both_sexes__irnt	synonymous	1.02325	67.0074	0.644365	GFI1B	73	-0.19453
continuous_30050_both_sexes__irnt	continuous_30750_both_sexes__irnt	missense|LC	-0.213301	135.524	0.741639	TNFRSF13B	148	-0.19453
continuous_30050_both_sexes__irnt	continuous_30750_both_sexes__irnt	pLoF	-0.266199	105.238	0.938121	SPTA1	130	-0.19453
continuous_30050_both_sexes__irnt	continuous_30760_both_sexes__irnt	pLoF	1.69959	126.423	0.0968167	ANKRD12	108	0.12306
continuous_30050_both_sexes__irnt	continuous_30840_both_sexes__irnt	pLoF	0.591535	81.2727	0.999666	SPTA1	130	0.096818
continuous_30050_both_sexes__irnt	continuous_30860_both_sexes__irnt	pLoF	0.484294	115.364	0.27333	ANKRD12	108	-0.021298
continuous_30050_both_sexes__irnt	continuous_30860_both_sexes__irnt	missense|LC	0.168066	144.468	0.496851	TNFRSF13B	146	-0.021298
continuous_30050_both_sexes__irnt	continuous_47_both_sexes__irnt	pLoF	4.345	74.8657	0.998616	ANKRD12	116	0.021517
continuous_30050_both_sexes__irnt	continuous_48_both_sexes__irnt	pLoF	-1.7566	125.766	0.252221	ANKRD12	117	-0.10748
continuous_30050_both_sexes__irnt	continuous_50_both_sexes__irnt	missense|LC	-191.541	322.487	1	AXIN1	484	0.013655
continuous_30050_both_sexes__irnt	continuous_50_both_sexes__irnt	synonymous	46.6912	51.7509	0.99044	PGC	79	0.013655
continuous_30050_both_sexes__irnt	continuous_50_both_sexes__irnt	pLoF	-4.40257	18.8485	0.842763	RFC1	27	0.013655
continuous_30050_both_sexes__irnt	continuous_50_both_sexes__irnt	missense|LC	67.2203	103.141	0.999999	C16orf70	182	0.013655
continuous_30050_both_sexes__irnt	continuous_50_both_sexes__irnt	synonymous	-4.43896	7.76959	0.999891	AGRP	28	0.013655
continuous_30060_both_sexes__irnt	continuous_30070_both_sexes__irnt	missense|LC	-0.967223	227.039	0.0190865	GMPR	186	-0.36229
continuous_30060_both_sexes__irnt	continuous_30070_both_sexes__irnt	pLoF	-2.81614	32.1915	0.096226	GMPR	24	-0.36229
continuous_30060_both_sexes__irnt	continuous_30070_both_sexes__irnt	pLoF	-0.551064	44.1027	0.802935	TMPRSS6	54	-0.36229
continuous_30060_both_sexes__irnt	continuous_30070_both_sexes__irnt	synonymous	-0.876341	33.966	0.656502	HBM	39	-0.36229
continuous_30060_both_sexes__irnt	continuous_30070_both_sexes__irnt	synonymous	-2.23833	473.33	0.0180455	ANK1	412	-0.36229
continuous_30060_both_sexes__irnt	continuous_30080_both_sexes__irnt	synonymous	-0.677399	56.0952	0.868194	DDX39B	70	-0.079515
continuous_30060_both_sexes__irnt	continuous_30120_both_sexes__irnt	synonymous	0.740768	60.5389	0.75635	DDX39B	70	-0.024045
continuous_30060_both_sexes__irnt	continuous_30130_both_sexes__irnt	synonymous	-0.785799	55.467	0.880909	DDX39B	70	-0.010434
continuous_30060_both_sexes__irnt	continuous_30140_both_sexes__irnt	synonymous	-0.459957	61.4352	0.729665	DDX39B	70	-0.052478
continuous_30060_both_sexes__irnt	continuous_30240_both_sexes__irnt	pLoF	0.504865	146.079	0.173899	SPTA1	132	0.061587
continuous_30060_both_sexes__irnt	continuous_30240_both_sexes__irnt	pLoF	0.546045	13.777	0.24558	RHAG	12	0.061587
continuous_30060_both_sexes__irnt	continuous_30240_both_sexes__irnt	pLoF	1.89378	22.1083	0.513723	GMPR	24	0.061587
continuous_30060_both_sexes__irnt	continuous_30240_both_sexes__irnt	synonymous	0.328703	43.6452	0.243944	HBM	39	0.061587
continuous_30060_both_sexes__irnt	continuous_30240_both_sexes__irnt	synonymous	2.09318	501.264	0.00120702	ANK1	410	0.061587
continuous_30060_both_sexes__irnt	continuous_30240_both_sexes__irnt	missense|LC	0.458667	299.718	0.000236653	RHAG	220	0.061587
continuous_30060_both_sexes__irnt	continuous_30240_both_sexes__irnt	missense|LC	0.514872	205.805	0.129436	GMPR	185	0.061587
continuous_30060_both_sexes__irnt	continuous_30250_both_sexes__irnt	missense|LC	0.581061	202.707	0.163936	GMPR	185	0.027489
continuous_30060_both_sexes__irnt	continuous_30250_both_sexes__irnt	pLoF	3.98264	19.2254	0.688069	GMPR	24	0.027489
continuous_30060_both_sexes__irnt	continuous_30250_both_sexes__irnt	pLoF	0.559977	146.758	0.164083	SPTA1	132	0.027489
continuous_30060_both_sexes__irnt	continuous_30250_both_sexes__irnt	pLoF	0.488035	14.1878	0.222778	RHAG	12	0.027489
continuous_30060_both_sexes__irnt	continuous_30250_both_sexes__irnt	synonymous	2.34752	491.668	0.00308329	ANK1	410	0.027489
continuous_30060_both_sexes__irnt	continuous_30250_both_sexes__irnt	missense|LC	0.527179	294.342	0.000509416	RHAG	220	0.027489
continuous_30060_both_sexes__irnt	continuous_30260_both_sexes__irnt	pLoF	-0.701631	131.6	0.468845	SPTA1	132	-0.066802
continuous_30060_both_sexes__irnt	continuous_30260_both_sexes__irnt	pLoF	-0.618699	8.46693	0.670967	RHAG	12	-0.066802
continuous_30060_both_sexes__irnt	continuous_30260_both_sexes__irnt	pLoF	2.67204	19.7869	0.65473	GMPR	24	-0.066802
continuous_30060_both_sexes__irnt	continuous_30260_both_sexes__irnt	synonymous	-0.533701	516.635	0.000233484	ANK1	410	-0.066802
continuous_30060_both_sexes__irnt	continuous_30270_both_sexes__irnt	missense|LC	-0.609314	272.677	0.00792915	RHAG	220	-0.017683
continuous_30060_both_sexes__irnt	continuous_30270_both_sexes__irnt	pLoF	4.72561	15.2814	0.884267	GMPR	24	-0.017683
continuous_30060_both_sexes__irnt	continuous_30270_both_sexes__irnt	pLoF	-0.640926	8.66209	0.653051	RHAG	12	-0.017683
continuous_30060_both_sexes__irnt	continuous_30270_both_sexes__irnt	synonymous	-0.341665	518.354	0.00019227	ANK1	410	-0.017683
continuous_30060_both_sexes__irnt	continuous_30270_both_sexes__irnt	pLoF	1.13262	59.9002	0.239695	TMPRSS6	54	-0.017683
continuous_30060_both_sexes__irnt	continuous_30270_both_sexes__irnt	pLoF	-0.805971	117.337	0.797796	SPTA1	132	-0.017683
continuous_30060_both_sexes__irnt	continuous_30280_both_sexes__irnt	synonymous	7.39097	514.999	0.000280342	ANK1	410	0.0040894
continuous_30060_both_sexes__irnt	continuous_30280_both_sexes__irnt	missense|LC	0.660989	208.272	0.106025	GMPR	185	0.0040894
continuous_30060_both_sexes__irnt	continuous_30280_both_sexes__irnt	pLoF	1.57252	20.8079	0.59282	GMPR	24	0.0040894
continuous_30060_both_sexes__irnt	continuous_30290_both_sexes__irnt	pLoF	1.47886	23.5427	0.429477	GMPR	24	0.048268
continuous_30060_both_sexes__irnt	continuous_30290_both_sexes__irnt	pLoF	0.578752	155.365	0.0719338	SPTA1	132	0.048268
continuous_30060_both_sexes__irnt	continuous_30290_both_sexes__irnt	missense|LC	0.539606	202.467	0.166849	GMPR	185	0.048268
continuous_30060_both_sexes__irnt	continuous_30290_both_sexes__irnt	pLoF	0.868635	15.5743	0.157686	RHAG	12	0.048268
continuous_30060_both_sexes__irnt	continuous_30290_both_sexes__irnt	synonymous	3.80711	502.85	0.001027	ANK1	410	0.048268
continuous_30060_both_sexes__irnt	continuous_30300_both_sexes__irnt	pLoF	2.02002	22.2983	0.502311	GMPR	24	0.022234
continuous_30060_both_sexes__irnt	continuous_30300_both_sexes__irnt	missense|LC	0.58011	199.915	0.200076	GMPR	185	0.022234
continuous_30060_both_sexes__irnt	continuous_30300_both_sexes__irnt	synonymous	3.68435	496.327	0.00197236	ANK1	410	0.022234
continuous_30060_both_sexes__irnt	continuous_30300_both_sexes__irnt	pLoF	0.635207	155.329	0.0722058	SPTA1	132	0.022234
continuous_30060_both_sexes__irnt	continuous_30300_both_sexes__irnt	pLoF	0.66822	16.2214	0.133107	RHAG	12	0.022234
continuous_30060_both_sexes__irnt	continuous_30660_both_sexes__irnt	synonymous	-70.5173	424.48	0.0917961	ANK1	388	0.044452
continuous_30060_both_sexes__irnt	continuous_30660_both_sexes__irnt	pLoF	1.09585	106.778	0.865617	SPTA1	125	0.044452
continuous_30060_both_sexes__irnt	continuous_30750_both_sexes__irnt	pLoF	-0.466265	10.7405	0.46525	RHAG	12	-0.13641
continuous_30060_both_sexes__irnt	continuous_30750_both_sexes__irnt	synonymous	-1.0975	479.511	0.00691382	ANK1	407	-0.13641
continuous_30060_both_sexes__irnt	continuous_30750_both_sexes__irnt	pLoF	-0.572151	164.383	0.0192624	SPTA1	130	-0.13641
continuous_30060_both_sexes__irnt	continuous_30750_both_sexes__irnt	synonymous	-1.03261	53.4798	0.845592	DDX39B	66	-0.13641
continuous_30060_both_sexes__irnt	continuous_30750_both_sexes__irnt	missense|LC	6.4876	216.198	0.0470081	GMPR	184	-0.13641
continuous_30060_both_sexes__irnt	continuous_30750_both_sexes__irnt	missense|LC	-0.543365	255.139	0.0283607	RHAG	215	-0.13641
continuous_30060_both_sexes__irnt	continuous_30840_both_sexes__irnt	pLoF	1.12981	106.544	0.92597	SPTA1	130	0.069272
continuous_30060_both_sexes__irnt	continuous_30840_both_sexes__irnt	missense|LC	1.20023	238.438	0.163178	RHAG	219	0.069272
continuous_30060_both_sexes__irnt	continuous_30840_both_sexes__irnt	pLoF	0.618624	12.8653	0.231302	RHAG	11	0.069272
continuous_30060_both_sexes__irnt	continuous_30840_both_sexes__irnt	synonymous	1.0279	462.137	0.0281272	ANK1	407	0.069272
continuous_30060_both_sexes__irnt	continuous_50_both_sexes__irnt	pLoF	3.73757	193.928	0.998732	PIEZO1	258	0.00043233
continuous_30060_both_sexes__irnt	continuous_51_both_sexes__irnt	pLoF	2.98214	208.107	0.988725	PIEZO1	258	0.050442
continuous_30070_both_sexes__irnt	continuous_30080_both_sexes__irnt	pLoF	-0.227558	412.172	2.92986e-05	TET2	304	0.090403
continuous_30070_both_sexes__irnt	continuous_30080_both_sexes__irnt	pLoF	-3.84573	82.1861	0.266632	CD36	76	0.090403
continuous_30070_both_sexes__irnt	continuous_30080_both_sexes__irnt	missense|LC	0.0758011	634.654	0.0133134	JAK2	559	0.090403
continuous_30070_both_sexes__irnt	continuous_30080_both_sexes__irnt	pLoF	-0.518789	84.9709	0.275811	PTPRH	79	0.090403
continuous_30070_both_sexes__irnt	continuous_30080_both_sexes__irnt	missense|LC	1.94551	421.926	0.344225	TFR2	412	0.090403
continuous_30070_both_sexes__irnt	continuous_30090_both_sexes__irnt	missense|LC	0.0535196	636.311	0.0118354	JAK2	559	0.11398
continuous_30070_both_sexes__irnt	continuous_30090_both_sexes__irnt	pLoF	-0.0605032	419.49	1.0233e-05	TET2	304	0.11398
continuous_30070_both_sexes__irnt	continuous_30090_both_sexes__irnt	pLoF	-2.79008	59.1943	0.909681	CD36	76	0.11398
continuous_30070_both_sexes__irnt	continuous_30090_both_sexes__irnt	missense|LC	1.72402	428.737	0.263323	TFR2	412	0.11398
continuous_30070_both_sexes__irnt	continuous_30090_both_sexes__irnt	pLoF	-0.424559	85.4043	0.264992	PTPRH	79	0.11398
continuous_30070_both_sexes__irnt	continuous_30100_both_sexes__irnt	missense|LC	-0.23828	632.332	0.0156579	JAK2	559	0.0092847
continuous_30070_both_sexes__irnt	continuous_30100_both_sexes__irnt	missense|LC	1.4782	238.624	0.0930437	LCAT	212	0.0092847
continuous_30070_both_sexes__irnt	continuous_30100_both_sexes__irnt	pLoF	1.2099	330.605	0.132229	TET2	304	0.0092847
continuous_30070_both_sexes__irnt	continuous_30110_both_sexes__irnt	pLoF	-2.12637	112.502	0.00331032	CD36	76	-0.015661
continuous_30070_both_sexes__irnt	continuous_30110_both_sexes__irnt	pLoF	0.697857	341.323	0.0639547	TET2	304	-0.015661
continuous_30070_both_sexes__irnt	continuous_30120_both_sexes__irnt	pLoF	-0.911677	126.116	0.24534	ANKRD12	117	0.0062298
continuous_30070_both_sexes__irnt	continuous_30130_both_sexes__irnt	pLoF	0.492365	374.607	0.00313362	TET2	304	0.043302
continuous_30070_both_sexes__irnt	continuous_30140_both_sexes__irnt	pLoF	-0.105126	417.483	1.37134e-05	TET2	304	0.077061
continuous_30070_both_sexes__irnt	continuous_30150_both_sexes__irnt	pLoF	-0.503479	361.599	0.0116362	TET2	304	0.023066
continuous_30070_both_sexes__irnt	continuous_30180_both_sexes__irnt	pLoF	-0.879296	110.668	0.622323	ANKRD12	117	-0.059773
continuous_30070_both_sexes__irnt	continuous_30190_both_sexes__irnt	pLoF	-1.13927	119.962	0.381751	ANKRD12	117	-0.011937
continuous_30070_both_sexes__irnt	continuous_30190_both_sexes__irnt	pLoF	0.0922353	92.0417	0.132269	PTPRH	79	-0.011937
continuous_30070_both_sexes__irnt	continuous_30190_both_sexes__irnt	pLoF	0.32207	379.861	0.00176093	TET2	304	-0.011937
continuous_30070_both_sexes__irnt	continuous_30200_both_sexes__irnt	pLoF	0.749808	119.547	0.391967	ANKRD12	117	0.046015
continuous_30070_both_sexes__irnt	continuous_30210_both_sexes__irnt	pLoF	-0.457044	363.56	0.00965059	TET2	304	-0.0062756
continuous_30070_both_sexes__irnt	continuous_30240_both_sexes__irnt	missense|LC	0.226635	353.767	4.10059e-05	TRIM10	256	-0.016244
continuous_30070_both_sexes__irnt	continuous_30240_both_sexes__irnt	missense|LC	0.288701	878.03	0.0895345	ATR	824	-0.016244
continuous_30070_both_sexes__irnt	continuous_30240_both_sexes__irnt	missense|LC	-0.637085	78.9259	0.242791	HBM	72	-0.016244
continuous_30070_both_sexes__irnt	continuous_30240_both_sexes__irnt	missense|LC	-0.184514	328.657	0.00144975	BTN2A2	257	-0.016244
continuous_30070_both_sexes__irnt	continuous_30240_both_sexes__irnt	pLoF	0.713871	344.446	0.0393035	TET2	301	-0.016244
continuous_30070_both_sexes__irnt	continuous_30240_both_sexes__irnt	pLoF	2.61859	27.2621	0.244974	GMPR	24	-0.016244
continuous_30070_both_sexes__irnt	continuous_30240_both_sexes__irnt	synonymous	-0.0696622	49.7484	0.0960827	HBM	39	-0.016244
continuous_30070_both_sexes__irnt	continuous_30240_both_sexes__irnt	missense|LC	-0.401559	513.977	0.00485417	ABCB6	435	-0.016244
continuous_30070_both_sexes__irnt	continuous_30240_both_sexes__irnt	pLoF	0.0665366	23.6265	0.597312	TRIM58	27	-0.016244
continuous_30070_both_sexes__irnt	continuous_30240_both_sexes__irnt	missense|LC	0.131514	2825.31	3.03912e-12	PIEZO1	2326	-0.016244
continuous_30070_both_sexes__irnt	continuous_30240_both_sexes__irnt	missense|LC	1.4701	110.746	0.620335	TRIM40	117	-0.016244
continuous_30070_both_sexes__irnt	continuous_30240_both_sexes__irnt	missense|LC	-0.142214	242.488	0.00248482	GMPR	185	-0.016244
continuous_30070_both_sexes__irnt	continuous_30240_both_sexes__irnt	synonymous	-0.629374	464.204	0.0305596	ANK1	410	-0.016244
continuous_30070_both_sexes__irnt	continuous_30250_both_sexes__irnt	missense|LC	0.389989	871.203	0.118595	ATR	824	-0.0085924
continuous_30070_both_sexes__irnt	continuous_30250_both_sexes__irnt	pLoF	0.816062	339.352	0.0584201	TET2	301	-0.0085924
continuous_30070_both_sexes__irnt	continuous_30250_both_sexes__irnt	missense|LC	0.403702	352.582	4.88723e-05	TRIM10	256	-0.0085924
continuous_30070_both_sexes__irnt	continuous_30250_both_sexes__irnt	missense|LC	-0.277057	328.474	0.00148269	BTN2A2	257	-0.0085924
continuous_30070_both_sexes__irnt	continuous_30250_both_sexes__irnt	missense|LC	-1.22005	75.3326	0.340118	HBM	72	-0.0085924
continuous_30070_both_sexes__irnt	continuous_30250_both_sexes__irnt	pLoF	0.1355	23.3523	0.612948	TRIM58	27	-0.0085924
continuous_30070_both_sexes__irnt	continuous_30250_both_sexes__irnt	missense|LC	0.158274	2823.1	3.70992e-12	PIEZO1	2326	-0.0085924
continuous_30070_both_sexes__irnt	continuous_30250_both_sexes__irnt	pLoF	4.40425	20.0883	0.636578	GMPR	24	-0.0085924
continuous_30070_both_sexes__irnt	continuous_30250_both_sexes__irnt	synonymous	-0.685902	466.244	0.0263047	ANK1	410	-0.0085924
continuous_30070_both_sexes__irnt	continuous_30250_both_sexes__irnt	missense|LC	-0.574793	509.144	0.00736496	ABCB6	435	-0.0085924
continuous_30070_both_sexes__irnt	continuous_30250_both_sexes__irnt	missense|LC	1.55094	111.95	0.589056	TRIM40	117	-0.0085924
continuous_30070_both_sexes__irnt	continuous_30250_both_sexes__irnt	missense|LC	-0.264358	239.138	0.00387487	GMPR	185	-0.0085924
continuous_30070_both_sexes__irnt	continuous_30260_both_sexes__irnt	missense|LC	-0.145182	885.846	0.0633059	ATR	824	0.14167
continuous_30070_both_sexes__irnt	continuous_30260_both_sexes__irnt	pLoF	-0.529087	391.901	0.000278291	TET2	301	0.14167
continuous_30070_both_sexes__irnt	continuous_30260_both_sexes__irnt	missense|LC	-0.809878	81.3864	0.187342	HBM	72	0.14167
continuous_30070_both_sexes__irnt	continuous_30260_both_sexes__irnt	pLoF	2.29057	20.7342	0.597314	GMPR	24	0.14167
continuous_30070_both_sexes__irnt	continuous_30260_both_sexes__irnt	pLoF	0.761471	104.786	0.949081	POLE	131	0.14167
continuous_30070_both_sexes__irnt	continuous_30260_both_sexes__irnt	synonymous	0.464476	459.606	0.0423215	ANK1	410	0.14167
continuous_30070_both_sexes__irnt	continuous_30260_both_sexes__irnt	missense|LC	1.99608	337.186	0.000422932	TRIM10	256	0.14167
continuous_30070_both_sexes__irnt	continuous_30260_both_sexes__irnt	pLoF	-1.47094	73.1383	0.157446	SEC23B	63	0.14167
continuous_30070_both_sexes__irnt	continuous_30260_both_sexes__irnt	pLoF	0.52878	61.4169	0.939127	CAD	81	0.14167
continuous_30070_both_sexes__irnt	continuous_30270_both_sexes__irnt	pLoF	0.911584	128.138	0.529732	POLE	131	0.016395
continuous_30070_both_sexes__irnt	continuous_30270_both_sexes__irnt	missense|LC	-0.220971	880.573	0.0802182	ATR	824	0.016395
continuous_30070_both_sexes__irnt	continuous_30270_both_sexes__irnt	pLoF	0.623291	62.6038	0.924521	CAD	81	0.016395
continuous_30070_both_sexes__irnt	continuous_30270_both_sexes__irnt	pLoF	-66.2692	16.5552	0.830493	GMPR	24	0.016395
continuous_30070_both_sexes__irnt	continuous_30270_both_sexes__irnt	pLoF	-0.314701	90.6167	0.155524	PTPRH	79	0.016395
continuous_30070_both_sexes__irnt	continuous_30270_both_sexes__irnt	missense|LC	0.870563	222.069	0.270803	LCAT	211	0.016395
continuous_30070_both_sexes__irnt	continuous_30270_both_sexes__irnt	missense|LC	1.67623	72.7426	0.420378	HBM	72	0.016395
continuous_30070_both_sexes__irnt	continuous_30270_both_sexes__irnt	synonymous	0.251969	472.619	0.0161154	ANK1	410	0.016395
continuous_30070_both_sexes__irnt	continuous_30270_both_sexes__irnt	pLoF	-2.47387	64.9446	0.125773	TMPRSS6	54	0.016395
continuous_30070_both_sexes__irnt	continuous_30270_both_sexes__irnt	pLoF	-1.62534	53.963	0.756452	SEC23B	63	0.016395
continuous_30070_both_sexes__irnt	continuous_30280_both_sexes__irnt	missense|LC	0.0300102	354.641	3.59954e-05	TRIM10	256	0.10213
continuous_30070_both_sexes__irnt	continuous_30280_both_sexes__irnt	synonymous	0.523105	468.654	0.0219403	ANK1	410	0.10213
continuous_30070_both_sexes__irnt	continuous_30280_both_sexes__irnt	pLoF	-1.93112	74.6736	0.129737	SEC23B	63	0.10213
continuous_30070_both_sexes__irnt	continuous_30280_both_sexes__irnt	missense|LC	-0.776236	486.997	0.0398157	ABCB6	435	0.10213
continuous_30070_both_sexes__irnt	continuous_30280_both_sexes__irnt	missense|LC	0.212847	242.611	0.0024439	GMPR	185	0.10213
continuous_30070_both_sexes__irnt	continuous_30280_both_sexes__irnt	pLoF	-3.36226	29.7897	0.155533	GMPR	24	0.10213
continuous_30070_both_sexes__irnt	continuous_30280_both_sexes__irnt	missense|LC	0.48822	132.214	0.144148	TRIM40	117	0.10213
continuous_30070_both_sexes__irnt	continuous_30280_both_sexes__irnt	missense|LC	0.301215	2816.96	6.43874e-12	PIEZO1	2326	0.10213
continuous_30070_both_sexes__irnt	continuous_30290_both_sexes__irnt	missense|LC	-0.668671	492.712	0.0266907	ABCB6	435	0.027533
continuous_30070_both_sexes__irnt	continuous_30290_both_sexes__irnt	pLoF	1.32796	32.0139	0.0998557	GMPR	24	0.027533
continuous_30070_both_sexes__irnt	continuous_30290_both_sexes__irnt	missense|LC	0.114736	887.026	0.0599387	ATR	824	0.027533
continuous_30070_both_sexes__irnt	continuous_30290_both_sexes__irnt	missense|LC	-0.172122	327.57	0.00165482	BTN2A2	257	0.027533
continuous_30070_both_sexes__irnt	continuous_30290_both_sexes__irnt	missense|LC	0.212068	2817	6.41576e-12	PIEZO1	2326	0.027533
continuous_30070_both_sexes__irnt	continuous_30290_both_sexes__irnt	missense|LC	-0.725245	78.4813	0.253814	HBM	72	0.027533
continuous_30070_both_sexes__irnt	continuous_30290_both_sexes__irnt	synonymous	-0.201529	480.424	0.00846744	ANK1	410	0.027533
continuous_30070_both_sexes__irnt	continuous_30290_both_sexes__irnt	missense|LC	-0.0346769	354.636	3.60186e-05	TRIM10	256	0.027533
continuous_30070_both_sexes__irnt	continuous_30290_both_sexes__irnt	missense|LC	1.33595	110.844	0.6178	TRIM40	117	0.027533
continuous_30070_both_sexes__irnt	continuous_30290_both_sexes__irnt	missense|LC	-0.0444657	244.206	0.00196665	GMPR	185	0.027533
continuous_30070_both_sexes__irnt	continuous_30290_both_sexes__irnt	pLoF	0.651775	354.576	0.0164824	TET2	301	0.027533
continuous_30070_both_sexes__irnt	continuous_30300_both_sexes__irnt	missense|LC	-1.14469	75.2989	0.341113	HBM	72	0.033316
continuous_30070_both_sexes__irnt	continuous_30300_both_sexes__irnt	missense|LC	0.169593	884.744	0.0665828	ATR	824	0.033316
continuous_30070_both_sexes__irnt	continuous_30300_both_sexes__irnt	missense|LC	-0.224418	326.655	0.00184801	BTN2A2	257	0.033316
continuous_30070_both_sexes__irnt	continuous_30300_both_sexes__irnt	pLoF	0.666281	355.765	0.0147803	TET2	301	0.033316
continuous_30070_both_sexes__irnt	continuous_30300_both_sexes__irnt	missense|LC	-0.11846	243.304	0.00222472	GMPR	185	0.033316
continuous_30070_both_sexes__irnt	continuous_30300_both_sexes__irnt	missense|LC	-0.0624861	354.598	3.62265e-05	TRIM10	256	0.033316
continuous_30070_both_sexes__irnt	continuous_30300_both_sexes__irnt	missense|LC	0.223738	2816.12	6.93701e-12	PIEZO1	2326	0.033316
continuous_30070_both_sexes__irnt	continuous_30300_both_sexes__irnt	missense|LC	1.37	111.774	0.593655	TRIM40	117	0.033316
continuous_30070_both_sexes__irnt	continuous_30300_both_sexes__irnt	missense|LC	-0.77576	486.378	0.0415147	ABCB6	435	0.033316
continuous_30070_both_sexes__irnt	continuous_30300_both_sexes__irnt	pLoF	2.62773	26.5803	0.274244	GMPR	24	0.033316
continuous_30070_both_sexes__irnt	continuous_30300_both_sexes__irnt	synonymous	-0.10338	481.221	0.00790743	ANK1	410	0.033316
continuous_30070_both_sexes__irnt	continuous_30600_both_sexes__irnt	pLoF	1.85816	287.305	0.187804	TET2	268	-0.10719
continuous_30070_both_sexes__irnt	continuous_30610_both_sexes__irnt	missense|LC	-0.32051	275.72	0.010492	REXO4	225	0.047109
continuous_30070_both_sexes__irnt	continuous_3062_both_sexes__irnt	pLoF	-1.83917	107.892	0.958534	KDM5B	136	-0.055328
continuous_30070_both_sexes__irnt	continuous_3063_both_sexes__irnt	pLoF	-1.54372	111.627	0.929589	KDM5B	136	-0.059745
continuous_30070_both_sexes__irnt	continuous_3063_both_sexes__irnt	pLoF	-1.97708	84.2564	0.96218	ANKRD12	110	-0.059745
continuous_30070_both_sexes__irnt	continuous_30630_both_sexes__irnt	missense|LC	-0.427388	188.987	0.646397	LCAT	198	-0.022815
continuous_30070_both_sexes__irnt	continuous_30630_both_sexes__irnt	missense|LC	0.383836	227.564	0.458287	LIPG	227	-0.022815
continuous_30070_both_sexes__irnt	continuous_30630_both_sexes__irnt	pLoF	0.946362	89.7925	0.0471063	CD36	70	-0.022815
continuous_30070_both_sexes__irnt	continuous_30630_both_sexes__irnt	missense|LC	0.0380222	233.258	0.227812	SCARB1	219	-0.022815
continuous_30070_both_sexes__irnt	continuous_3064_both_sexes__irnt	pLoF	-1.24103	115.517	0.886283	KDM5B	136	-0.043878
continuous_30070_both_sexes__irnt	continuous_30660_both_sexes__irnt	synonymous	0.87427	396.796	0.354537	ANK1	388	-0.039408
continuous_30070_both_sexes__irnt	continuous_30660_both_sexes__irnt	missense|LC	-0.338725	248.606	0.166438	ATP11C	229	-0.039408
continuous_30070_both_sexes__irnt	continuous_30670_both_sexes__irnt	missense|LC	-0.518206	419.151	0.0460159	SLC6A19	373	-0.020643
continuous_30070_both_sexes__irnt	continuous_30680_both_sexes__irnt	pLoF	-0.534683	118.167	0.216667	ANKRD12	108	-0.051473
continuous_30070_both_sexes__irnt	continuous_30690_both_sexes__irnt	missense|LC	-1.00533	222.86	0.200004	LCAT	207	-0.017223
continuous_30070_both_sexes__irnt	continuous_30690_both_sexes__irnt	missense|LC	0.751648	228.484	0.404419	SCARB1	225	-0.017223
continuous_30070_both_sexes__irnt	continuous_30690_both_sexes__irnt	missense|LC	0.663499	258.183	0.176053	LIPG	239	-0.017223
continuous_30070_both_sexes__irnt	continuous_30700_both_sexes__irnt	missense|LC	3.72855	335.938	0.910323	SLC6A19	373	0.022965
continuous_30070_both_sexes__irnt	continuous_30700_both_sexes__irnt	pLoF	-1.27546	127.657	0.846731	KDM5B	146	0.022965
continuous_30070_both_sexes__irnt	continuous_30720_both_sexes__irnt	missense|LC	2.77305	420.867	0.0439217	SLC6A19	374	0.0947
continuous_30070_both_sexes__irnt	continuous_30720_both_sexes__irnt	pLoF	1.49741	255.659	0.927649	TET2	291	0.0947
continuous_30070_both_sexes__irnt	continuous_30750_both_sexes__irnt	missense|LC	3.51021	408.332	0.582976	TMPRSS6	416	0.15898
continuous_30070_both_sexes__irnt	continuous_30750_both_sexes__irnt	synonymous	0.312632	473.588	0.0114585	ANK1	407	0.15898
continuous_30070_both_sexes__irnt	continuous_30750_both_sexes__irnt	missense|LC	-0.159903	2741.51	1.94224e-10	PIEZO1	2293	0.15898
continuous_30070_both_sexes__irnt	continuous_30750_both_sexes__irnt	missense|LC	-1.58332	404.278	0.0167111	APEH	347	0.15898
continuous_30070_both_sexes__irnt	continuous_30750_both_sexes__irnt	missense|LC	1.39011	423.049	0.236311	TFR2	404	0.15898
continuous_30070_both_sexes__irnt	continuous_30750_both_sexes__irnt	missense|LC	-2.52233	192.585	0.10321	CARHSP1	170	0.15898
continuous_30070_both_sexes__irnt	continuous_30750_both_sexes__irnt	missense|LC	0.946249	78.2561	0.287003	HBM	73	0.15898
continuous_30070_both_sexes__irnt	continuous_30750_both_sexes__irnt	missense|LC	2.88172	274.055	0.151828	ATP11C	252	0.15898
continuous_30070_both_sexes__irnt	continuous_30750_both_sexes__irnt	missense|LC	8.04354	216.259	0.0467273	GMPR	184	0.15898
continuous_30070_both_sexes__irnt	continuous_30750_both_sexes__irnt	pLoF	0.957309	80.2982	0.406907	PTPRH	79	0.15898
continuous_30070_both_sexes__irnt	continuous_30750_both_sexes__irnt	missense|LC	-1.64143	198.205	0.675497	LCAT	209	0.15898
continuous_30070_both_sexes__irnt	continuous_30760_both_sexes__irnt	pLoF	-1.20711	114.211	0.298887	ANKRD12	108	-0.0012688
continuous_30070_both_sexes__irnt	continuous_30760_both_sexes__irnt	missense|LC	0.44698	233.715	0.34822	LIPG	227	-0.0012688
continuous_30070_both_sexes__irnt	continuous_30760_both_sexes__irnt	missense|LC	0.146131	231.208	0.25721	SCARB1	219	-0.0012688
continuous_30070_both_sexes__irnt	continuous_30760_both_sexes__irnt	pLoF	1.62842	80.9777	0.153399	CD36	70	-0.0012688
continuous_30070_both_sexes__irnt	continuous_30760_both_sexes__irnt	missense|LC	-0.379372	195.147	0.523924	LCAT	198	-0.0012688
continuous_30070_both_sexes__irnt	continuous_30770_both_sexes__irnt	pLoF	-0.640164	142.699	0.514988	KDM5B	145	-0.049852
continuous_30070_both_sexes__irnt	continuous_30770_both_sexes__irnt	missense|LC	-0.210453	591.633	0.0480662	JAK2	537	-0.049852
continuous_30070_both_sexes__irnt	continuous_30840_both_sexes__irnt	missense|LC	-1.00891	281.807	0.0882028	ATP11C	252	-0.091338
continuous_30070_both_sexes__irnt	continuous_30840_both_sexes__irnt	missense|LC	0.540771	2662.71	1.70006e-07	PIEZO1	2301	-0.091338
continuous_30070_both_sexes__irnt	continuous_30840_both_sexes__irnt	synonymous	0.27302	471.587	0.0135073	ANK1	407	-0.091338
continuous_30070_both_sexes__irnt	continuous_30860_both_sexes__irnt	pLoF	-0.40197	121.184	0.164812	ANKRD12	108	-0.015396
continuous_30070_both_sexes__irnt	continuous_30880_both_sexes__irnt	missense|LC	-7.79914	318.009	0.980273	SLC6A19	373	0.013676
continuous_30070_both_sexes__irnt	continuous_46_both_sexes__irnt	pLoF	-1.72479	107.299	0.990345	KDM5B	145	-0.0431
continuous_30070_both_sexes__irnt	continuous_47_both_sexes__irnt	pLoF	-2.6175	65.0813	0.999951	ANKRD12	116	-0.047522
continuous_30070_both_sexes__irnt	continuous_47_both_sexes__irnt	pLoF	-2.58525	116.136	0.962685	KDM5B	146	-0.047522
continuous_30070_both_sexes__irnt	continuous_48_both_sexes__irnt	pLoF	1.36471	112.673	0.570124	ANKRD12	117	0.079232
continuous_30070_both_sexes__irnt	continuous_50_both_sexes__irnt	missense|LC	37.5109	348.645	1	JAK2	559	-0.013714
continuous_30070_both_sexes__irnt	continuous_50_both_sexes__irnt	missense|LC	72.7596	1500.86	1	PIEZO1	2336	-0.013714
continuous_30070_both_sexes__irnt	continuous_51_both_sexes__irnt	missense|LC	12.8609	1831.81	1	PIEZO1	2336	-0.022901
continuous_30080_both_sexes__irnt	continuous_20150_both_sexes__irnt	missense|LC	-4.77789	395.701	0.999999	ZFAT	537	-0.056897
continuous_30080_both_sexes__irnt	continuous_20151_both_sexes__irnt	missense|LC	-2.63249	385.659	1	ZFAT	537	-0.053772
continuous_30080_both_sexes__irnt	continuous_20153_both_sexes__irnt	pLoF	-1.54326	6.23477	0.999995	NF1	29	-0.049257
continuous_30080_both_sexes__irnt	continuous_20153_both_sexes__irnt	missense|LC	-3.14296	130.705	1	ZFAT	352	-0.049257
continuous_30080_both_sexes__irnt	continuous_30090_both_sexes__irnt	pLoF	0.930883	93.6567	0.124428	SH2B3	80	0.86113
continuous_30080_both_sexes__irnt	continuous_30090_both_sexes__irnt	missense|LC	-0.106989	446.363	0.110697	TFR2	412	0.86113
continuous_30080_both_sexes__irnt	continuous_30090_both_sexes__irnt	pLoF	2.89154	67.253	0.726008	CD36	76	0.86113
continuous_30080_both_sexes__irnt	continuous_30090_both_sexes__irnt	missense|LC	0.965644	268.733	0.17466	CHEK2	249	0.86113
continuous_30080_both_sexes__irnt	continuous_30090_both_sexes__irnt	pLoF	0.90001	108.495	0.078458	NF1	90	0.86113
continuous_30080_both_sexes__irnt	continuous_30090_both_sexes__irnt	missense|LC	0.907559	255.91	0.166569	MFSD2B	236	0.86113
continuous_30080_both_sexes__irnt	continuous_30090_both_sexes__irnt	missense|LC	0.884596	114.04	0.0891322	BAK1	96	0.86113
continuous_30080_both_sexes__irnt	continuous_30090_both_sexes__irnt	missense|LC	0.57364	197.962	0.244085	C6orf15	186	0.86113
continuous_30080_both_sexes__irnt	continuous_30090_both_sexes__irnt	missense|LC	2.12173	362.111	0.000150886	TUBB1	271	0.86113
continuous_30080_both_sexes__irnt	continuous_30090_both_sexes__irnt	synonymous	1.02463	108.82	0.406069	B3GALT4	107	0.86113
continuous_30080_both_sexes__irnt	continuous_30090_both_sexes__irnt	synonymous	0.749002	16.4673	0.490985	RALGDS	18	0.86113
continuous_30080_both_sexes__irnt	continuous_30090_both_sexes__irnt	synonymous	2.54807	78.9498	0.296505	GFI1B	74	0.86113
continuous_30080_both_sexes__irnt	continuous_30090_both_sexes__irnt	pLoF	0.580439	14.2581	0.768444	TNFRSF13B	20	0.86113
continuous_30080_both_sexes__irnt	continuous_30090_both_sexes__irnt	synonymous	1.6336	612.046	0.469074	SBF1	611	0.86113
continuous_30080_both_sexes__irnt	continuous_30090_both_sexes__irnt	missense|LC	0.974218	89.746	0.313922	BCL2L1	85	0.86113
continuous_30080_both_sexes__irnt	continuous_30090_both_sexes__irnt	pLoF	1.0349	128.139	0.35735	LY75	124	0.86113
continuous_30080_both_sexes__irnt	continuous_30090_both_sexes__irnt	pLoF	1.01698	343.287	0.0552488	TET2	304	0.86113
continuous_30080_both_sexes__irnt	continuous_30090_both_sexes__irnt	missense|LC	0.767667	573.21	0.142072	AL645922.1	539	0.86113
continuous_30080_both_sexes__irnt	continuous_30090_both_sexes__irnt	missense|LC	1.12934	335.025	0.0994722	CD36	304	0.86113
continuous_30080_both_sexes__irnt	continuous_30090_both_sexes__irnt	missense|LC	1.41099	174.131	0.0779063	TNFRSF13B	150	0.86113
continuous_30080_both_sexes__irnt	continuous_30090_both_sexes__irnt	pLoF	1.51182	40.8804	0.135008	TUBB1	33	0.86113
continuous_30080_both_sexes__irnt	continuous_30090_both_sexes__irnt	missense|LC	1.27475	610.413	0.281654	TYK2	592	0.86113
continuous_30080_both_sexes__irnt	continuous_30090_both_sexes__irnt	missense|LC	1.91964	636.725	0.195268	ZFAT	608	0.86113
continuous_30080_both_sexes__irnt	continuous_30090_both_sexes__irnt	missense|LC	1.05644	611.069	0.0593036	JAK2	559	0.86113
continuous_30080_both_sexes__irnt	continuous_30090_both_sexes__irnt	missense|LC	1.23643	1736.07	0.0976925	HECTD4	1662	0.86113
continuous_30080_both_sexes__irnt	continuous_30090_both_sexes__irnt	missense|LC	-0.0343458	122.262	0.986316	RLN2	160	0.86113
continuous_30080_both_sexes__irnt	continuous_30090_both_sexes__irnt	synonymous	-0.217035	135.501	0.129187	BRAP	119	0.86113
continuous_30080_both_sexes__irnt	continuous_30090_both_sexes__irnt	missense|LC	2.00466	99.0823	0.313747	GP9	94	0.86113
continuous_30080_both_sexes__irnt	continuous_30090_both_sexes__irnt	pLoF	0.98485	35.4482	0.715189	ATP13A1	42	0.86113
continuous_30080_both_sexes__irnt	continuous_30090_both_sexes__irnt	synonymous	0.672935	278.233	0.305651	ATXN2	268	0.86113
continuous_30080_both_sexes__irnt	continuous_30090_both_sexes__irnt	synonymous	2.00481	350.995	0.505096	CUX2	353	0.86113
continuous_30080_both_sexes__irnt	continuous_30090_both_sexes__irnt	pLoF	1.0146	73.817	0.516975	JAK2	76	0.86113
continuous_30080_both_sexes__irnt	continuous_30090_both_sexes__irnt	synonymous	0.106188	37.1009	0.724065	NCR3	44	0.86113
continuous_30080_both_sexes__irnt	continuous_30090_both_sexes__irnt	synonymous	1.24397	81.94	0.0891206	MICB	67	0.86113
continuous_30080_both_sexes__irnt	continuous_30090_both_sexes__irnt	missense|LC	1.73895	124.914	0.722055	LAPTM5	136	0.86113
continuous_30080_both_sexes__irnt	continuous_30090_both_sexes__irnt	missense|LC	0.893512	202.498	0.516559	BTNL2	205	0.86113
continuous_30080_both_sexes__irnt	continuous_30090_both_sexes__irnt	synonymous	1.68366	918.742	0.00458221	HECTD4	811	0.86113
continuous_30080_both_sexes__irnt	continuous_30090_both_sexes__irnt	pLoF	1.48766	65.5901	0.560315	ITGA2B	69	0.86113
continuous_30080_both_sexes__irnt	continuous_30090_both_sexes__irnt	missense|LC	1.20595	516.199	0.116341	ITGA2B	480	0.86113
continuous_30080_both_sexes__irnt	continuous_30090_both_sexes__irnt	synonymous	0.789251	97.3367	0.305589	BTNL2	92	0.86113
continuous_30080_both_sexes__irnt	continuous_30090_both_sexes__irnt	pLoF	1.02538	50.4879	0.454101	MPL	51	0.86113
continuous_30080_both_sexes__irnt	continuous_30090_both_sexes__irnt	missense|LC	0.96003	161.923	0.0640537	LY6G6F	137	0.86113
continuous_30080_both_sexes__irnt	continuous_30090_both_sexes__irnt	missense|LC	0.962295	165.669	0.152183	PLEK	149	0.86113
continuous_30080_both_sexes__irnt	continuous_30090_both_sexes__irnt	missense|LC	1.05089	299.374	0.0240322	MPL	254	0.86113
continuous_30080_both_sexes__irnt	continuous_30090_both_sexes__irnt	pLoF	0.894616	66.4263	0.821943	PTPRH	79	0.86113
continuous_30080_both_sexes__irnt	continuous_30090_both_sexes__irnt	pLoF	0.888996	80.3246	0.0277892	CHEK2	59	0.86113
continuous_30080_both_sexes__irnt	continuous_30090_both_sexes__irnt	missense|LC	0.933797	415.533	0.0635184	SH2B3	374	0.86113
continuous_30080_both_sexes__irnt	continuous_30090_both_sexes__irnt	missense|LC	1.28041	288.806	0.0776106	CDSN	257	0.86113
continuous_30080_both_sexes__irnt	continuous_30090_both_sexes__irnt	missense|LC	1.16056	711.75	0.0120179	LY75	630	0.86113
continuous_30080_both_sexes__irnt	continuous_30090_both_sexes__irnt	synonymous	-0.0806618	228.45	0.590078	AL162417.1	235	0.86113
continuous_30080_both_sexes__irnt	continuous_30100_both_sexes__irnt	missense|LC	-0.105003	176.081	0.0641637	TNFRSF13B	150	-0.47358
continuous_30080_both_sexes__irnt	continuous_30100_both_sexes__irnt	pLoF	-0.841606	12.6271	0.318394	GP1BA	12	-0.47358
continuous_30080_both_sexes__irnt	continuous_30100_both_sexes__irnt	pLoF	-1.06132	59.9156	0.746971	ITGA2B	69	-0.47358
continuous_30080_both_sexes__irnt	continuous_30100_both_sexes__irnt	missense|LC	-0.664668	1073.97	3.96019e-05	MYO9B	898	-0.47358
continuous_30080_both_sexes__irnt	continuous_30100_both_sexes__irnt	synonymous	-0.159771	83.1948	0.194353	GFI1B	74	-0.47358
continuous_30080_both_sexes__irnt	continuous_30100_both_sexes__irnt	pLoF	-0.885241	57.555	0.00366972	TUBB1	33	-0.47358
continuous_30080_both_sexes__irnt	continuous_30100_both_sexes__irnt	missense|LC	-0.825619	103.914	0.206289	GP9	94	-0.47358
continuous_30080_both_sexes__irnt	continuous_30100_both_sexes__irnt	missense|LC	-0.898234	375.109	0.135198	CKAP2L	347	-0.47358
continuous_30080_both_sexes__irnt	continuous_30100_both_sexes__irnt	pLoF	-0.389415	68.8288	0.00560805	EXOC3L4	43	-0.47358
continuous_30080_both_sexes__irnt	continuous_30100_both_sexes__irnt	missense|LC	1.31943	302.419	0.0019626	MFSD2B	236	-0.47358
continuous_30080_both_sexes__irnt	continuous_30100_both_sexes__irnt	pLoF	-2.17566	8.75074	0.72406	TADA1	13	-0.47358
continuous_30080_both_sexes__irnt	continuous_30100_both_sexes__irnt	synonymous	1.68245	19.7245	0.288563	RALGDS	18	-0.47358
continuous_30080_both_sexes__irnt	continuous_30100_both_sexes__irnt	missense|LC	0.3448	153.709	0.00927155	CIB3	116	-0.47358
continuous_30080_both_sexes__irnt	continuous_30100_both_sexes__irnt	pLoF	-0.416801	133.976	0.0867611	IQGAP2	114	-0.47358
continuous_30080_both_sexes__irnt	continuous_30100_both_sexes__irnt	missense|LC	0.0225686	507.356	8.40834e-05	EXOC3L4	394	-0.47358
continuous_30080_both_sexes__irnt	continuous_30100_both_sexes__irnt	missense|LC	-1.355	579.019	0.00113775	ITGA2B	480	-0.47358
continuous_30080_both_sexes__irnt	continuous_30100_both_sexes__irnt	missense|LC	-3.00305	672.352	0.000611718	JAK2	559	-0.47358
continuous_30080_both_sexes__irnt	continuous_30100_both_sexes__irnt	missense|LC	-0.375376	89.0587	0.389268	EPO	87	-0.47358
continuous_30080_both_sexes__irnt	continuous_30100_both_sexes__irnt	pLoF	3.2553	82.6014	0.0186136	CHEK2	59	-0.47358
continuous_30080_both_sexes__irnt	continuous_30100_both_sexes__irnt	pLoF	-16.7422	128.675	0.345035	LY75	124	-0.47358
continuous_30080_both_sexes__irnt	continuous_30100_both_sexes__irnt	missense|LC	-0.646274	231.408	0.00888216	GFI1B	184	-0.47358
continuous_30080_both_sexes__irnt	continuous_30100_both_sexes__irnt	pLoF	-3.96587	380.02	0.00172977	TET2	304	-0.47358
continuous_30080_both_sexes__irnt	continuous_30100_both_sexes__irnt	missense|LC	-0.6557	384.468	5.63541e-06	TUBB1	271	-0.47358
continuous_30080_both_sexes__irnt	continuous_30100_both_sexes__irnt	missense|LC	1.29866	358.326	0.182295	NLRP3	336	-0.47358
continuous_30080_both_sexes__irnt	continuous_30100_both_sexes__irnt	missense|LC	-0.263747	653.113	4.86664e-07	IQGAP2	486	-0.47358
continuous_30080_both_sexes__irnt	continuous_30100_both_sexes__irnt	synonymous	0.345631	226.591	0.62371	AL162417.1	235	-0.47358
continuous_30080_both_sexes__irnt	continuous_30100_both_sexes__irnt	missense|LC	17.1669	422.169	0.0817264	DENND2C	384	-0.47358
continuous_30080_both_sexes__irnt	continuous_30100_both_sexes__irnt	pLoF	-0.570636	149.941	0.0899497	SVEP1	129	-0.47358
continuous_30080_both_sexes__irnt	continuous_30100_both_sexes__irnt	missense|LC	-6.96152	170.447	0.0998621	PLEK	149	-0.47358
continuous_30080_both_sexes__irnt	continuous_30110_both_sexes__irnt	pLoF	4.16658	74.3762	0.0724548	CHEK2	59	-0.35835
continuous_30080_both_sexes__irnt	continuous_30110_both_sexes__irnt	missense|LC	-2.2838	381.518	0.00146032	CD36	304	-0.35835
continuous_30080_both_sexes__irnt	continuous_30110_both_sexes__irnt	synonymous	1.43473	22.7321	0.158178	RALGDS	18	-0.35835
continuous_30080_both_sexes__irnt	continuous_30110_both_sexes__irnt	missense|LC	-1.13899	117.733	0.0425547	GP9	94	-0.35835
continuous_30080_both_sexes__irnt	continuous_30110_both_sexes__irnt	pLoF	-0.54639	59.0162	0.0025197	TUBB1	33	-0.35835
continuous_30080_both_sexes__irnt	continuous_30110_both_sexes__irnt	missense|LC	-0.4856	319.881	0.0199268	TUBB1	271	-0.35835
continuous_30080_both_sexes__irnt	continuous_30110_both_sexes__irnt	synonymous	-0.188526	227.375	0.609609	AL162417.1	235	-0.35835
continuous_30080_both_sexes__irnt	continuous_30110_both_sexes__irnt	pLoF	-1.07364	19.2082	0.0574566	GP1BA	12	-0.35835
continuous_30080_both_sexes__irnt	continuous_30110_both_sexes__irnt	pLoF	-2.47042	4.69129	0.967504	TADA1	13	-0.35835
continuous_30080_both_sexes__irnt	continuous_30110_both_sexes__irnt	synonymous	0.11732	83.2789	0.192604	GFI1B	74	-0.35835
continuous_30080_both_sexes__irnt	continuous_30110_both_sexes__irnt	missense|LC	-0.338402	433.425	0.0382429	DENND2C	384	-0.35835
continuous_30080_both_sexes__irnt	continuous_30110_both_sexes__irnt	missense|LC	-1.6908	257.85	0.000222022	GFI1B	184	-0.35835
continuous_30080_both_sexes__irnt	continuous_30110_both_sexes__irnt	pLoF	-0.651999	62.097	0.856686	CD36	76	-0.35835
continuous_30080_both_sexes__irnt	continuous_30110_both_sexes__irnt	missense|LC	-28.482	197.678	0.00398139	PLEK	149	-0.35835
continuous_30080_both_sexes__irnt	continuous_30110_both_sexes__irnt	pLoF	-1.70162	471.029	1.96829e-09	TET2	304	-0.35835
continuous_30080_both_sexes__irnt	continuous_30120_both_sexes__irnt	missense|LC	0.402339	602.625	0.0258019	AL645922.1	538	0.17393
continuous_30080_both_sexes__irnt	continuous_30120_both_sexes__irnt	synonymous	-4.44588	73.043	0.257831	MICB	67	0.17393
continuous_30080_both_sexes__irnt	continuous_30120_both_sexes__irnt	missense|LC	-1.36345	140.005	0.689038	TNFRSF13B	150	0.17393
continuous_30080_both_sexes__irnt	continuous_30120_both_sexes__irnt	pLoF	1.24531	57.435	0.496261	CHEK2	59	0.17393
continuous_30080_both_sexes__irnt	continuous_30120_both_sexes__irnt	missense|LC	4.90058	179.416	0.0401543	PLEK	149	0.17393
continuous_30080_both_sexes__irnt	continuous_30120_both_sexes__irnt	missense|LC	0.19668	208.063	0.117651	C6orf15	186	0.17393
continuous_30080_both_sexes__irnt	continuous_30120_both_sexes__irnt	synonymous	-1.27312	57.5806	0.834961	DDX39B	70	0.17393
continuous_30080_both_sexes__irnt	continuous_30120_both_sexes__irnt	missense|LC	1.38037	303.908	0.00883145	CHEK2	249	0.17393
continuous_30080_both_sexes__irnt	continuous_30120_both_sexes__irnt	missense|LC	15.4801	140.629	0.375294	LY6G6F	137	0.17393
continuous_30080_both_sexes__irnt	continuous_30120_both_sexes__irnt	synonymous	0.0475123	53.8554	0.787453	HSPA1B	64	0.17393
continuous_30080_both_sexes__irnt	continuous_30130_both_sexes__irnt	pLoF	0.84955	110.205	0.0633392	NF1	90	0.16355
continuous_30080_both_sexes__irnt	continuous_30130_both_sexes__irnt	pLoF	0.508185	12.8202	0.847648	TNFRSF13B	20	0.16355
continuous_30080_both_sexes__irnt	continuous_30130_both_sexes__irnt	missense|LC	1.74437	299.733	0.0313326	CDSN	257	0.16355
continuous_30080_both_sexes__irnt	continuous_30130_both_sexes__irnt	synonymous	1.64876	52.5339	0.823658	HSPA1B	64	0.16355
continuous_30080_both_sexes__irnt	continuous_30130_both_sexes__irnt	missense|LC	-0.633617	1502.38	0.0523633	PRRC2A	1416	0.16355
continuous_30080_both_sexes__irnt	continuous_30130_both_sexes__irnt	synonymous	-1.33516	64.9673	0.615295	DDX39B	70	0.16355
continuous_30080_both_sexes__irnt	continuous_30130_both_sexes__irnt	missense|LC	-1.41549	146.518	0.542164	TNFRSF13B	150	0.16355
continuous_30080_both_sexes__irnt	continuous_30130_both_sexes__irnt	missense|LC	-0.304486	607.021	0.0192098	AL645922.1	538	0.16355
continuous_30080_both_sexes__irnt	continuous_30130_both_sexes__irnt	pLoF	1.04368	73.5495	0.0818953	CHEK2	59	0.16355
continuous_30080_both_sexes__irnt	continuous_30130_both_sexes__irnt	missense|LC	2.16813	157.859	0.274473	PLEK	149	0.16355
continuous_30080_both_sexes__irnt	continuous_30130_both_sexes__irnt	synonymous	3.28836	69.5338	0.359398	MICB	67	0.16355
continuous_30080_both_sexes__irnt	continuous_30130_both_sexes__irnt	pLoF	-1.00731	393.927	0.00033165	TET2	304	0.16355
continuous_30080_both_sexes__irnt	continuous_30130_both_sexes__irnt	missense|LC	-0.0014042	209.149	0.107685	C6orf15	186	0.16355
continuous_30080_both_sexes__irnt	continuous_30130_both_sexes__irnt	missense|LC	-1.37642	157.834	0.0969793	LY6G6F	137	0.16355
continuous_30080_both_sexes__irnt	continuous_30140_both_sexes__irnt	synonymous	0.795202	70.8516	0.415705	DDX39B	70	0.24292
continuous_30080_both_sexes__irnt	continuous_30140_both_sexes__irnt	pLoF	0.850907	440.25	4.11435e-07	TET2	304	0.24292
continuous_30080_both_sexes__irnt	continuous_30140_both_sexes__irnt	synonymous	0.152468	134.82	0.137915	BRAP	119	0.24292
continuous_30080_both_sexes__irnt	continuous_30140_both_sexes__irnt	synonymous	1.13576	68.3083	0.633608	GFI1B	74	0.24292
continuous_30080_both_sexes__irnt	continuous_30140_both_sexes__irnt	pLoF	1.13564	77.977	0.0412065	CHEK2	59	0.24292
continuous_30080_both_sexes__irnt	continuous_30140_both_sexes__irnt	missense|LC	0.174503	392.277	0.000407157	CD36	304	0.24292
continuous_30080_both_sexes__irnt	continuous_30140_both_sexes__irnt	pLoF	0.720865	104.138	0.130223	NF1	90	0.24292
continuous_30080_both_sexes__irnt	continuous_30140_both_sexes__irnt	missense|LC	-33.6472	475.566	0.000249418	SH2B3	374	0.24292
continuous_30080_both_sexes__irnt	continuous_30150_both_sexes__irnt	pLoF	-1.67605	107.803	0.00781675	JAK2	76	0.12437
continuous_30080_both_sexes__irnt	continuous_30150_both_sexes__irnt	synonymous	0.90383	71.3865	0.531572	GFI1B	74	0.12437
continuous_30080_both_sexes__irnt	continuous_30150_both_sexes__irnt	synonymous	1.06186	18.9085	0.333809	RALGDS	18	0.12437
continuous_30080_both_sexes__irnt	continuous_30150_both_sexes__irnt	pLoF	0.927753	391.091	0.000471184	TET2	304	0.12437
continuous_30080_both_sexes__irnt	continuous_30150_both_sexes__irnt	missense|LC	1.12226	1895.53	4.1191e-05	HECTD4	1660	0.12437
continuous_30080_both_sexes__irnt	continuous_30150_both_sexes__irnt	synonymous	-0.0851201	226.335	0.610557	AL162417.1	234	0.12437
continuous_30080_both_sexes__irnt	continuous_30150_both_sexes__irnt	synonymous	-0.0544534	53.7899	0.789328	HSPA1B	64	0.12437
continuous_30080_both_sexes__irnt	continuous_30150_both_sexes__irnt	missense|LC	-1.80342	148.29	0.222426	LY6G6F	137	0.12437
continuous_30080_both_sexes__irnt	continuous_30150_both_sexes__irnt	synonymous	-0.372709	976.978	4.61742e-05	HECTD4	811	0.12437
continuous_30080_both_sexes__irnt	continuous_30180_both_sexes__irnt	pLoF	-0.534307	108.114	0.0821923	NF1	90	-0.062002
continuous_30080_both_sexes__irnt	continuous_30180_both_sexes__irnt	synonymous	-0.313612	82.1566	0.216839	GFI1B	74	-0.062002
continuous_30080_both_sexes__irnt	continuous_30180_both_sexes__irnt	synonymous	0.203989	53.2552	0.804329	HSPA1B	64	-0.062002
continuous_30080_both_sexes__irnt	continuous_30180_both_sexes__irnt	pLoF	-0.969608	156.758	0.0215076	LY75	124	-0.062002
continuous_30080_both_sexes__irnt	continuous_30180_both_sexes__irnt	missense|LC	-2.15629	150.274	0.455323	TNFRSF13B	150	-0.062002
continuous_30080_both_sexes__irnt	continuous_30190_both_sexes__irnt	missense|LC	18.5795	444.716	0.0062421	SH2B3	374	-0.042088
continuous_30080_both_sexes__irnt	continuous_30190_both_sexes__irnt	pLoF	-0.686804	383.766	0.00112814	TET2	304	-0.042088
continuous_30080_both_sexes__irnt	continuous_30190_both_sexes__irnt	pLoF	-1.2784	100.901	0.0416447	PTPRH	79	-0.042088
continuous_30080_both_sexes__irnt	continuous_30190_both_sexes__irnt	missense|LC	-0.345751	173.61	0.081953	TNFRSF13B	150	-0.042088
continuous_30080_both_sexes__irnt	continuous_30200_both_sexes__irnt	missense|LC	-25.6501	147.581	0.494251	PLEK	149	0.056305
continuous_30080_both_sexes__irnt	continuous_30200_both_sexes__irnt	pLoF	0.583459	109.785	0.0668135	NF1	90	0.056305
continuous_30080_both_sexes__irnt	continuous_30200_both_sexes__irnt	missense|LC	-1.07014	175.845	0.0121247	LY6G6F	137	0.056305
continuous_30080_both_sexes__irnt	continuous_30200_both_sexes__irnt	synonymous	-0.145523	53.5076	0.797319	HSPA1B	64	0.056305
continuous_30080_both_sexes__irnt	continuous_30200_both_sexes__irnt	missense|LC	-544.158	474.861	0.000270702	SH2B3	374	0.056305
continuous_30080_both_sexes__irnt	continuous_30200_both_sexes__irnt	missense|LC	0.973924	162.111	0.218673	TNFRSF13B	150	0.056305
continuous_30080_both_sexes__irnt	continuous_30200_both_sexes__irnt	pLoF	0.850541	161.64	0.0111261	LY75	124	0.056305
continuous_30080_both_sexes__irnt	continuous_30200_both_sexes__irnt	missense|LC	1.31854	380.767	0.0959566	CKAP2L	347	0.056305
continuous_30080_both_sexes__irnt	continuous_30210_both_sexes__irnt	pLoF	-1.93328	106.688	0.00950119	JAK2	76	0.030223
continuous_30080_both_sexes__irnt	continuous_30210_both_sexes__irnt	synonymous	-0.098876	226.178	0.613393	AL162417.1	234	0.030223
continuous_30080_both_sexes__irnt	continuous_30210_both_sexes__irnt	missense|LC	5.7466	286.171	1.28379e-06	GFI1B	183	0.030223
continuous_30080_both_sexes__irnt	continuous_30210_both_sexes__irnt	synonymous	-0.497345	966.838	0.000113655	HECTD4	811	0.030223
continuous_30080_both_sexes__irnt	continuous_30210_both_sexes__irnt	pLoF	0.823693	416.639	1.5495e-05	TET2	304	0.030223
continuous_30080_both_sexes__irnt	continuous_30210_both_sexes__irnt	synonymous	0.893702	21.0716	0.223103	RALGDS	18	0.030223
continuous_30080_both_sexes__irnt	continuous_30210_both_sexes__irnt	synonymous	1.14088	79.8101	0.273663	GFI1B	74	0.030223
continuous_30080_both_sexes__irnt	continuous_30240_both_sexes__irnt	missense|LC	-0.00496066	1900.44	1.05387e-05	HECTD4	1646	0.027292
continuous_30080_both_sexes__irnt	continuous_30240_both_sexes__irnt	synonymous	-1.06144	67.9791	0.612436	GFI1B	73	0.027292
continuous_30080_both_sexes__irnt	continuous_30240_both_sexes__irnt	missense|LC	-2.03171	623.158	1.07619e-05	IQGAP2	481	0.027292
continuous_30080_both_sexes__irnt	continuous_30240_both_sexes__irnt	pLoF	-1.32318	365.947	0.00548369	TET2	301	0.027292
continuous_30080_both_sexes__irnt	continuous_30240_both_sexes__irnt	missense|LC	1.83211	282.448	0.011714	MFSD2B	232	0.027292
continuous_30080_both_sexes__irnt	continuous_30240_both_sexes__irnt	missense|LC	-9.38791	450.66	0.00287233	SH2B3	372	0.027292
continuous_30080_both_sexes__irnt	continuous_30240_both_sexes__irnt	pLoF	-6.25457	165.941	0.000708795	IQGAP2	113	0.027292
continuous_30080_both_sexes__irnt	continuous_30250_both_sexes__irnt	pLoF	-1.48109	355.259	0.0154852	TET2	301	0.027065
continuous_30080_both_sexes__irnt	continuous_30250_both_sexes__irnt	synonymous	-1.01689	68.0918	0.608696	GFI1B	73	0.027065
continuous_30080_both_sexes__irnt	continuous_30250_both_sexes__irnt	missense|LC	0.243455	171.498	0.0732971	TNFRSF13B	147	0.027065
continuous_30080_both_sexes__irnt	continuous_30250_both_sexes__irnt	missense|LC	-11.9056	457.568	0.00142321	SH2B3	372	0.027065
continuous_30080_both_sexes__irnt	continuous_30250_both_sexes__irnt	missense|LC	-0.0226113	1900.36	1.0593e-05	HECTD4	1646	0.027065
continuous_30080_both_sexes__irnt	continuous_30250_both_sexes__irnt	pLoF	-2.6642	169.501	0.000371105	IQGAP2	113	0.027065
continuous_30080_both_sexes__irnt	continuous_30250_both_sexes__irnt	missense|LC	-1.53273	616.143	2.48347e-05	IQGAP2	481	0.027065
continuous_30080_both_sexes__irnt	continuous_30250_both_sexes__irnt	missense|LC	2.17215	274.5	0.0262086	MFSD2B	232	0.027065
continuous_30080_both_sexes__irnt	continuous_30260_both_sexes__irnt	synonymous	-0.366796	50.0108	0.882458	HSPA1B	64	-0.025388
continuous_30080_both_sexes__irnt	continuous_30260_both_sexes__irnt	pLoF	3.02641	67.5083	0.184093	CHEK2	59	-0.025388
continuous_30080_both_sexes__irnt	continuous_30260_both_sexes__irnt	pLoF	1.99488	412.674	1.65559e-05	TET2	301	-0.025388
continuous_30080_both_sexes__irnt	continuous_30260_both_sexes__irnt	missense|LC	-0.0635012	1900.05	1.0833e-05	HECTD4	1646	-0.025388
continuous_30080_both_sexes__irnt	continuous_30270_both_sexes__irnt	pLoF	-1.84414	94.433	0.0992654	PTPRH	79	-0.056369
continuous_30080_both_sexes__irnt	continuous_30270_both_sexes__irnt	missense|LC	-1.89892	116.522	0.96542	TNFRSF13B	147	-0.056369
continuous_30080_both_sexes__irnt	continuous_30270_both_sexes__irnt	pLoF	6.21896	75.1528	0.0644216	CHEK2	59	-0.056369
continuous_30080_both_sexes__irnt	continuous_30270_both_sexes__irnt	missense|LC	5.31344	236.168	0.393726	MFSD2B	232	-0.056369
continuous_30080_both_sexes__irnt	continuous_30270_both_sexes__irnt	missense|LC	-0.154801	1897.38	1.3074e-05	HECTD4	1646	-0.056369
continuous_30080_both_sexes__irnt	continuous_30280_both_sexes__irnt	missense|LC	2.73259	232.515	0.459643	MFSD2B	232	0.063171
continuous_30080_both_sexes__irnt	continuous_30290_both_sexes__irnt	missense|LC	-1.2232	635.776	2.22647e-06	IQGAP2	481	0.044684
continuous_30080_both_sexes__irnt	continuous_30290_both_sexes__irnt	missense|LC	-0.143009	1897.86	1.26336e-05	HECTD4	1646	0.044684
continuous_30080_both_sexes__irnt	continuous_30290_both_sexes__irnt	synonymous	-2.03282	65.32	0.698064	GFI1B	73	0.044684
continuous_30080_both_sexes__irnt	continuous_30290_both_sexes__irnt	pLoF	-5.64602	162.964	0.00119677	IQGAP2	113	0.044684
continuous_30080_both_sexes__irnt	continuous_30290_both_sexes__irnt	missense|LC	2.05316	261.31	0.0832557	MFSD2B	232	0.044684
continuous_30080_both_sexes__irnt	continuous_30290_both_sexes__irnt	missense|LC	-5.23511	471.875	0.000294684	SH2B3	372	0.044684
continuous_30080_both_sexes__irnt	continuous_30290_both_sexes__irnt	pLoF	-1.29125	380.138	0.00116203	TET2	301	0.044684
continuous_30080_both_sexes__irnt	continuous_30300_both_sexes__irnt	missense|LC	-1.02621	631.582	3.79681e-06	IQGAP2	481	0.043916
continuous_30080_both_sexes__irnt	continuous_30300_both_sexes__irnt	pLoF	-1.33667	379.51	0.00124968	TET2	301	0.043916
continuous_30080_both_sexes__irnt	continuous_30300_both_sexes__irnt	synonymous	-1.99326	65.7462	0.684759	GFI1B	73	0.043916
continuous_30080_both_sexes__irnt	continuous_30300_both_sexes__irnt	missense|LC	0.431088	166.395	0.11887	TNFRSF13B	147	0.043916
continuous_30080_both_sexes__irnt	continuous_30300_both_sexes__irnt	missense|LC	2.21106	252.181	0.161671	MFSD2B	232	0.043916
continuous_30080_both_sexes__irnt	continuous_30300_both_sexes__irnt	missense|LC	-0.150277	1897.34	1.31074e-05	HECTD4	1646	0.043916
continuous_30080_both_sexes__irnt	continuous_30300_both_sexes__irnt	pLoF	-2.31082	172.168	0.000225294	IQGAP2	113	0.043916
continuous_30080_both_sexes__irnt	continuous_30300_both_sexes__irnt	missense|LC	-5.48079	470.062	0.000362975	SH2B3	372	0.043916
continuous_30080_both_sexes__irnt	continuous_30600_both_sexes__irnt	missense|LC	0.252904	162.785	0.148415	TNFRSF13B	146	-0.02028
continuous_30080_both_sexes__irnt	continuous_30600_both_sexes__irnt	pLoF	-2.53788	269.957	0.437891	TET2	268	-0.02028
continuous_30080_both_sexes__irnt	continuous_30600_both_sexes__irnt	pLoF	1.37254	95.9038	0.624625	IQGAP2	102	-0.02028
continuous_30080_both_sexes__irnt	continuous_30610_both_sexes__irnt	missense|LC	-1.87438	364.843	0.00387649	CD36	297	0.084059
continuous_30080_both_sexes__irnt	continuous_30610_both_sexes__irnt	synonymous	-0.341017	215.452	0.760857	AL162417.1	232	0.084059
continuous_30080_both_sexes__irnt	continuous_30610_both_sexes__irnt	synonymous	-0.76303	68.3465	0.600227	GFI1B	73	0.084059
continuous_30080_both_sexes__irnt	continuous_3062_both_sexes__irnt	missense|LC	-3.69606	424.419	1	ZFAT	583	-0.056967
continuous_30080_both_sexes__irnt	continuous_3063_both_sexes__irnt	missense|LC	-5.82225	405.163	1	ZFAT	583	-0.059773
continuous_30080_both_sexes__irnt	continuous_30630_both_sexes__irnt	pLoF	-0.358653	70.441	0.429161	CD36	70	-0.00067947
continuous_30080_both_sexes__irnt	continuous_30630_both_sexes__irnt	missense|LC	-1.37723	316.99	0.100388	CD36	287	-0.00067947
continuous_30080_both_sexes__irnt	continuous_30660_both_sexes__irnt	missense|LC	0.316995	68.2159	0.801423	EPO	80	-0.11072
continuous_30080_both_sexes__irnt	continuous_30680_both_sexes__irnt	pLoF	1.96063	91.1448	0.748577	IQGAP2	102	0.087866
continuous_30080_both_sexes__irnt	continuous_30690_both_sexes__irnt	missense|LC	-4.63187	441.535	0.00504578	SH2B3	369	0.086051
continuous_30080_both_sexes__irnt	continuous_30720_both_sexes__irnt	missense|LC	5.16083	1753.06	0.0164961	HECTD4	1630	0.023125
continuous_30080_both_sexes__irnt	continuous_30720_both_sexes__irnt	missense|LC	3.24394	408.448	0.0716062	SH2B3	369	0.023125
continuous_30080_both_sexes__irnt	continuous_30720_both_sexes__irnt	pLoF	-2.66337	278.684	0.673049	TET2	291	0.023125
continuous_30080_both_sexes__irnt	continuous_30720_both_sexes__irnt	pLoF	0.988689	101.665	0.105026	NF1	86	0.023125
continuous_30080_both_sexes__irnt	continuous_30720_both_sexes__irnt	synonymous	0.879311	115.648	0.54405	BRAP	119	0.023125
continuous_30080_both_sexes__irnt	continuous_30720_both_sexes__irnt	pLoF	2.43775	78.9948	0.324118	SH2B3	75	0.023125
continuous_30080_both_sexes__irnt	continuous_30730_both_sexes__irnt	pLoF	-2.43394	37.2674	0.678541	EXOC3L4	43	0.07632
continuous_30080_both_sexes__irnt	continuous_30730_both_sexes__irnt	missense|LC	-0.939141	428.414	0.0874846	EXOC3L4	391	0.07632
continuous_30080_both_sexes__irnt	continuous_30750_both_sexes__irnt	synonymous	-176.529	71.6452	0.266938	MICB	66	0.10814
continuous_30080_both_sexes__irnt	continuous_30750_both_sexes__irnt	missense|LC	-12.134	126.731	0.564738	LY6G6F	131	0.10814
continuous_30080_both_sexes__irnt	continuous_30750_both_sexes__irnt	missense|LC	-2.03887	530.208	0.464789	AL645922.1	529	0.10814
continuous_30080_both_sexes__irnt	continuous_30750_both_sexes__irnt	missense|LC	-0.595411	419.095	0.279961	TFR2	404	0.10814
continuous_30080_both_sexes__irnt	continuous_30750_both_sexes__irnt	missense|LC	0.333752	171.742	0.0796365	TNFRSF13B	148	0.10814
continuous_30080_both_sexes__irnt	continuous_30750_both_sexes__irnt	synonymous	-0.785894	195.257	0.957818	AL162417.1	232	0.10814
continuous_30080_both_sexes__irnt	continuous_30750_both_sexes__irnt	pLoF	-1.43415	74.755	0.58313	PTPRH	79	0.10814
continuous_30080_both_sexes__irnt	continuous_30750_both_sexes__irnt	synonymous	-1.06117	72.0592	0.475871	GFI1B	73	0.10814
continuous_30080_both_sexes__irnt	continuous_30750_both_sexes__irnt	synonymous	-7.47264	62.4435	0.566912	DDX39B	66	0.10814
continuous_30080_both_sexes__irnt	continuous_30760_both_sexes__irnt	pLoF	-0.540554	70.318	0.433219	CD36	70	-0.020338
continuous_30080_both_sexes__irnt	continuous_30760_both_sexes__irnt	missense|LC	-3.76972	273.734	0.688791	CD36	287	-0.020338
continuous_30080_both_sexes__irnt	continuous_30760_both_sexes__irnt	missense|LC	-1.56145	434.251	0.00159949	SH2B3	352	-0.020338
continuous_30080_both_sexes__irnt	continuous_30770_both_sexes__irnt	pLoF	-1.54126	72.6961	0.488015	JAK2	74	-0.022839
continuous_30080_both_sexes__irnt	continuous_30770_both_sexes__irnt	missense|LC	-2.85056	699.705	2.26103e-06	JAK2	537	-0.022839
continuous_30080_both_sexes__irnt	continuous_30830_both_sexes__irnt	pLoF	2.02103	76.2222	0.659033	NF1	83	-0.068475
continuous_30080_both_sexes__irnt	continuous_30840_both_sexes__irnt	missense|LC	-35.2205	69.7034	0.86873	EPO	85	-0.15953
continuous_30080_both_sexes__irnt	continuous_30840_both_sexes__irnt	missense|LC	3.52724	1821.74	0.000517594	HECTD4	1629	-0.15953
continuous_30080_both_sexes__irnt	continuous_30850_both_sexes__irnt	pLoF	3.09659	61.9607	0.921232	NF1	80	-0.013179
continuous_30080_both_sexes__irnt	continuous_30860_both_sexes__irnt	missense|LC	0.139859	162.575	0.151067	TNFRSF13B	146	0.1111
continuous_30080_both_sexes__irnt	continuous_30860_both_sexes__irnt	missense|LC	0.258359	649.817	0.0216298	ZFAT	580	0.1111
continuous_30080_both_sexes__irnt	continuous_30860_both_sexes__irnt	pLoF	0.581136	3.25068	0.999949	TNFRSF13B	19	0.1111
continuous_30080_both_sexes__irnt	continuous_30860_both_sexes__irnt	pLoF	1.41261	99.7864	0.515459	IQGAP2	102	0.1111
continuous_30080_both_sexes__irnt	continuous_4079_both_sexes__irnt	synonymous	0.877857	874.431	0.0216923	HECTD4	793	0.060392
continuous_30080_both_sexes__irnt	continuous_4079_both_sexes__irnt	pLoF	0.949056	136.767	0.126813	SVEP1	120	0.060392
continuous_30080_both_sexes__irnt	continuous_4080_both_sexes__irnt	missense|LC	1.14311	620.917	0.168054	ZFAT	589	0.054612
continuous_30080_both_sexes__irnt	continuous_49_both_sexes__irnt	missense|LC	-0.751011	658.059	0.0741955	ZFAT	608	0.012144
continuous_30080_both_sexes__irnt	continuous_49_both_sexes__irnt	pLoF	-0.688258	59.7112	0.0295728	ATP13A1	42	0.012144
continuous_30080_both_sexes__irnt	continuous_50_both_sexes__irnt	pLoF	-1.34637	84.8818	0.60387	NF1	90	-0.10389
continuous_30080_both_sexes__irnt	continuous_50_both_sexes__irnt	missense|LC	-4.99257	185.834	1	CPT1A	338	-0.10389
continuous_30080_both_sexes__irnt	continuous_50_both_sexes__irnt	missense|LC	-11.1141	342.16	1	JAK2	559	-0.10389
continuous_30080_both_sexes__irnt	continuous_50_both_sexes__irnt	missense|LC	-1.98334	509.101	0.998449	ZFAT	608	-0.10389
continuous_30080_both_sexes__irnt	continuous_51_both_sexes__irnt	missense|LC	-1.85777	557.042	0.927291	ZFAT	608	-0.056214
continuous_30080_both_sexes__irnt	continuous_78_both_sexes__irnt	missense|LC	0.166273	261.774	0.338999	CPT1A	254	-0.012361
continuous_30090_both_sexes__irnt	continuous_20150_both_sexes__irnt	missense|LC	-5.55892	398.865	0.999998	ZFAT	537	-0.065839
continuous_30090_both_sexes__irnt	continuous_20151_both_sexes__irnt	missense|LC	-2.15101	386.608	1	ZFAT	537	-0.064885
continuous_30090_both_sexes__irnt	continuous_20153_both_sexes__irnt	pLoF	-1.46897	8.0449	0.999919	NF1	29	-0.046957
continuous_30090_both_sexes__irnt	continuous_20153_both_sexes__irnt	missense|LC	-2.92383	131.518	1	ZFAT	352	-0.046957
continuous_30090_both_sexes__irnt	continuous_30100_both_sexes__irnt	pLoF	-0.73165	62.0408	0.680503	ITGA2B	69	0.0020749
continuous_30090_both_sexes__irnt	continuous_30100_both_sexes__irnt	synonymous	0.71938	220.841	0.722095	AL162417.1	235	0.0020749
continuous_30090_both_sexes__irnt	continuous_30100_both_sexes__irnt	pLoF	3.40393	82.2672	0.0197636	CHEK2	59	0.0020749
continuous_30090_both_sexes__irnt	continuous_30100_both_sexes__irnt	missense|LC	-8.92499	170.655	0.0979462	PLEK	149	0.0020749
continuous_30090_both_sexes__irnt	continuous_30100_both_sexes__irnt	missense|LC	-2.64996	664.048	0.00129456	JAK2	559	0.0020749
continuous_30090_both_sexes__irnt	continuous_30100_both_sexes__irnt	synonymous	0.199932	79.1017	0.292397	GFI1B	74	0.0020749
continuous_30090_both_sexes__irnt	continuous_30100_both_sexes__irnt	missense|LC	-0.304363	368.518	6.15925e-05	TUBB1	271	0.0020749
continuous_30090_both_sexes__irnt	continuous_30100_both_sexes__irnt	missense|LC	0.641243	343.196	0.123599	S1PR4	315	0.0020749
continuous_30090_both_sexes__irnt	continuous_30100_both_sexes__irnt	missense|LC	0.230204	174.191	0.0774514	TNFRSF13B	150	0.0020749
continuous_30090_both_sexes__irnt	continuous_30100_both_sexes__irnt	pLoF	-14.6462	128.632	0.346018	LY75	124	0.0020749
continuous_30090_both_sexes__irnt	continuous_30100_both_sexes__irnt	pLoF	-0.578757	48.2183	0.0328413	TUBB1	33	0.0020749
continuous_30090_both_sexes__irnt	continuous_30100_both_sexes__irnt	missense|LC	-1.03197	561.874	0.00525959	ITGA2B	480	0.0020749
continuous_30090_both_sexes__irnt	continuous_30100_both_sexes__irnt	missense|LC	-0.396763	100.991	0.26813	GP9	94	0.0020749
continuous_30090_both_sexes__irnt	continuous_30100_both_sexes__irnt	pLoF	-3.31534	375.226	0.00293182	TET2	304	0.0020749
continuous_30090_both_sexes__irnt	continuous_30100_both_sexes__irnt	synonymous	2.82411	20.496	0.249647	RALGDS	18	0.0020749
continuous_30090_both_sexes__irnt	continuous_30100_both_sexes__irnt	missense|LC	2.91218	312.067	0.000563057	MFSD2B	236	0.0020749
continuous_30090_both_sexes__irnt	continuous_30110_both_sexes__irnt	pLoF	-0.373276	61.5759	0.867351	CD36	76	-0.17862
continuous_30090_both_sexes__irnt	continuous_30110_both_sexes__irnt	missense|LC	-0.960201	351.105	0.02964	CD36	304	-0.17862
continuous_30090_both_sexes__irnt	continuous_30110_both_sexes__irnt	missense|LC	-0.283737	290.461	0.187344	TUBB1	271	-0.17862
continuous_30090_both_sexes__irnt	continuous_30110_both_sexes__irnt	pLoF	-1.71125	475.344	8.84199e-10	TET2	304	-0.17862
continuous_30090_both_sexes__irnt	continuous_30110_both_sexes__irnt	missense|LC	-0.247306	113.845	0.070072	GP9	94	-0.17862
continuous_30090_both_sexes__irnt	continuous_30110_both_sexes__irnt	pLoF	-0.353034	54.5274	0.00778722	TUBB1	33	-0.17862
continuous_30090_both_sexes__irnt	continuous_30110_both_sexes__irnt	synonymous	2.88941	23.5049	0.133523	RALGDS	18	-0.17862
continuous_30090_both_sexes__irnt	continuous_30110_both_sexes__irnt	synonymous	-0.383106	227.442	0.608395	AL162417.1	235	-0.17862
continuous_30090_both_sexes__irnt	continuous_30110_both_sexes__irnt	missense|LC	-1.23797	187.652	0.0152302	PLEK	149	-0.17862
continuous_30090_both_sexes__irnt	continuous_30110_both_sexes__irnt	pLoF	9.54228	75.5101	0.0609829	CHEK2	59	-0.17862
continuous_30090_both_sexes__irnt	continuous_30110_both_sexes__irnt	synonymous	-0.130427	79.3819	0.284902	GFI1B	74	-0.17862
continuous_30090_both_sexes__irnt	continuous_30120_both_sexes__irnt	synonymous	0.550633	243.198	0.0696286	AL645922.1	213	0.19654
continuous_30090_both_sexes__irnt	continuous_30120_both_sexes__irnt	missense|LC	1.39393	297.91	0.0163528	CHEK2	249	0.19654
continuous_30090_both_sexes__irnt	continuous_30120_both_sexes__irnt	missense|LC	-1.56616	148.675	0.492104	TNFRSF13B	150	0.19654
continuous_30090_both_sexes__irnt	continuous_30120_both_sexes__irnt	missense|LC	0.803074	606.068	0.0204991	AL645922.1	538	0.19654
continuous_30090_both_sexes__irnt	continuous_30120_both_sexes__irnt	missense|LC	2.04608	173.196	0.0767901	PLEK	149	0.19654
continuous_30090_both_sexes__irnt	continuous_30120_both_sexes__irnt	missense|LC	0.90474	215.139	0.0638458	C6orf15	186	0.19654
continuous_30090_both_sexes__irnt	continuous_30120_both_sexes__irnt	synonymous	-64.6239	74.1679	0.229333	MICB	67	0.19654
continuous_30090_both_sexes__irnt	continuous_30120_both_sexes__irnt	missense|LC	0.694442	334.224	0.207023	S1PR4	315	0.19654
continuous_30090_both_sexes__irnt	continuous_30120_both_sexes__irnt	missense|LC	-792.051	140.803	0.37139	LY6G6F	137	0.19654
continuous_30090_both_sexes__irnt	continuous_30120_both_sexes__irnt	pLoF	1.30008	55.5003	0.568806	CHEK2	59	0.19654
continuous_30090_both_sexes__irnt	continuous_30130_both_sexes__irnt	pLoF	0.956587	101.832	0.166381	NF1	90	0.2051
continuous_30090_both_sexes__irnt	continuous_30130_both_sexes__irnt	pLoF	1.19153	80.143	0.0286693	CHEK2	59	0.2051
continuous_30090_both_sexes__irnt	continuous_30130_both_sexes__irnt	synonymous	-0.238811	254.147	0.0251798	AL645922.1	213	0.2051
continuous_30090_both_sexes__irnt	continuous_30130_both_sexes__irnt	missense|LC	0.114333	231.916	0.0109289	C6orf15	186	0.2051
continuous_30090_both_sexes__irnt	continuous_30130_both_sexes__irnt	missense|LC	1.02422	273.685	0.213727	CDSN	257	0.2051
continuous_30090_both_sexes__irnt	continuous_30130_both_sexes__irnt	missense|LC	1.9743	154.417	0.342239	PLEK	149	0.2051
continuous_30090_both_sexes__irnt	continuous_30130_both_sexes__irnt	pLoF	-0.981783	426.369	3.66074e-06	TET2	304	0.2051
continuous_30090_both_sexes__irnt	continuous_30130_both_sexes__irnt	missense|LC	-1.99053	166.321	0.0394575	LY6G6F	137	0.2051
continuous_30090_both_sexes__irnt	continuous_30130_both_sexes__irnt	synonymous	1.92717	65.0449	0.51013	MICB	67	0.2051
continuous_30090_both_sexes__irnt	continuous_30130_both_sexes__irnt	missense|LC	-2.25957	157.935	0.292517	TNFRSF13B	150	0.2051
continuous_30090_both_sexes__irnt	continuous_30130_both_sexes__irnt	pLoF	0.743346	15.8633	0.666378	TNFRSF13B	20	0.2051
continuous_30090_both_sexes__irnt	continuous_30130_both_sexes__irnt	missense|LC	0.416786	636.767	0.00190228	AL645922.1	538	0.2051
continuous_30090_both_sexes__irnt	continuous_30130_both_sexes__irnt	missense|LC	0.111593	368.907	0.017813	S1PR4	315	0.2051
continuous_30090_both_sexes__irnt	continuous_30140_both_sexes__irnt	pLoF	0.829076	436.817	7.16063e-07	TET2	304	0.28661
continuous_30090_both_sexes__irnt	continuous_30140_both_sexes__irnt	synonymous	0.982229	68.4044	0.630478	GFI1B	74	0.28661
continuous_30090_both_sexes__irnt	continuous_30140_both_sexes__irnt	synonymous	1.78692	238.791	0.0999093	AL645922.1	213	0.28661
continuous_30090_both_sexes__irnt	continuous_30140_both_sexes__irnt	missense|LC	-0.040155	380.927	0.00156155	CD36	304	0.28661
continuous_30090_both_sexes__irnt	continuous_30140_both_sexes__irnt	missense|LC	0.0912826	368.273	0.0188354	S1PR4	315	0.28661
continuous_30090_both_sexes__irnt	continuous_30140_both_sexes__irnt	missense|LC	5.17549	470.63	0.00043906	SH2B3	374	0.28661
continuous_30090_both_sexes__irnt	continuous_30140_both_sexes__irnt	pLoF	1.25894	77.6657	0.0433504	CHEK2	59	0.28661
continuous_30090_both_sexes__irnt	continuous_30140_both_sexes__irnt	synonymous	0.0297839	141.892	0.0663027	BRAP	119	0.28661
continuous_30090_both_sexes__irnt	continuous_30140_both_sexes__irnt	pLoF	0.774064	109.811	0.0665916	NF1	90	0.28661
continuous_30090_both_sexes__irnt	continuous_30140_both_sexes__irnt	missense|LC	-0.821388	307.554	0.123805	DCLRE1B	281	0.28661
continuous_30090_both_sexes__irnt	continuous_30150_both_sexes__irnt	pLoF	-1.63389	106.99	0.00901477	JAK2	76	0.14636
continuous_30090_both_sexes__irnt	continuous_30150_both_sexes__irnt	synonymous	1.54273	19.5264	0.299168	RALGDS	18	0.14636
continuous_30090_both_sexes__irnt	continuous_30150_both_sexes__irnt	missense|LC	0.405545	339.35	0.155767	S1PR4	315	0.14636
continuous_30090_both_sexes__irnt	continuous_30150_both_sexes__irnt	missense|LC	0.52787	1839.82	0.00117002	HECTD4	1660	0.14636
continuous_30090_both_sexes__irnt	continuous_30150_both_sexes__irnt	synonymous	0.223152	226.268	0.611773	AL162417.1	234	0.14636
continuous_30090_both_sexes__irnt	continuous_30150_both_sexes__irnt	pLoF	0.872832	443.314	2.49039e-07	TET2	304	0.14636
continuous_30090_both_sexes__irnt	continuous_30150_both_sexes__irnt	synonymous	0.579632	76.2916	0.373186	GFI1B	74	0.14636
continuous_30090_both_sexes__irnt	continuous_30150_both_sexes__irnt	synonymous	0.813729	246.073	0.054187	AL645922.1	213	0.14636
continuous_30090_both_sexes__irnt	continuous_30150_both_sexes__irnt	missense|LC	-1.66233	144.376	0.295277	LY6G6F	137	0.14636
continuous_30090_both_sexes__irnt	continuous_30150_both_sexes__irnt	synonymous	-0.0203001	942.183	0.000853096	HECTD4	811	0.14636
continuous_30090_both_sexes__irnt	continuous_30180_both_sexes__irnt	pLoF	-0.810442	168.97	0.00378571	LY75	124	-0.081715
continuous_30090_both_sexes__irnt	continuous_30180_both_sexes__irnt	pLoF	-0.54163	118.616	0.0196377	NF1	90	-0.081715
continuous_30090_both_sexes__irnt	continuous_30180_both_sexes__irnt	synonymous	-0.456987	75.6598	0.392597	GFI1B	74	-0.081715
continuous_30090_both_sexes__irnt	continuous_30180_both_sexes__irnt	missense|LC	-3.12761	153.642	0.380293	TNFRSF13B	150	-0.081715
continuous_30090_both_sexes__irnt	continuous_30190_both_sexes__irnt	missense|LC	0.177899	174.409	0.0758186	TNFRSF13B	150	-0.034722
continuous_30090_both_sexes__irnt	continuous_30190_both_sexes__irnt	missense|LC	-35.9237	444.985	0.0060897	SH2B3	374	-0.034722
continuous_30090_both_sexes__irnt	continuous_30190_both_sexes__irnt	pLoF	-2.44118	104.502	0.0242898	PTPRH	79	-0.034722
continuous_30090_both_sexes__irnt	continuous_30190_both_sexes__irnt	pLoF	-0.636329	414.105	2.2284e-05	TET2	304	-0.034722
continuous_30090_both_sexes__irnt	continuous_30200_both_sexes__irnt	pLoF	0.592696	172.747	0.00208835	LY75	124	0.069943
continuous_30090_both_sexes__irnt	continuous_30200_both_sexes__irnt	missense|LC	2.67366	181.22	0.00577815	LY6G6F	137	0.069943
continuous_30090_both_sexes__irnt	continuous_30200_both_sexes__irnt	missense|LC	36.8017	147.62	0.493359	PLEK	149	0.069943
continuous_30090_both_sexes__irnt	continuous_30200_both_sexes__irnt	pLoF	0.572931	124.156	0.00820581	NF1	90	0.069943
continuous_30090_both_sexes__irnt	continuous_30200_both_sexes__irnt	missense|LC	0.800881	171.783	0.0974687	TNFRSF13B	150	0.069943
continuous_30090_both_sexes__irnt	continuous_30200_both_sexes__irnt	missense|LC	10.3902	473.64	0.000311686	SH2B3	374	0.069943
continuous_30090_both_sexes__irnt	continuous_30210_both_sexes__irnt	synonymous	1.63386	24.7834	0.0996631	RALGDS	18	0.035207
continuous_30090_both_sexes__irnt	continuous_30210_both_sexes__irnt	pLoF	-1.88033	105.941	0.0108099	JAK2	76	0.035207
continuous_30090_both_sexes__irnt	continuous_30210_both_sexes__irnt	pLoF	0.718715	473.676	1.20658e-09	TET2	304	0.035207
continuous_30090_both_sexes__irnt	continuous_30210_both_sexes__irnt	synonymous	0.240546	225.979	0.616991	AL162417.1	234	0.035207
continuous_30090_both_sexes__irnt	continuous_30210_both_sexes__irnt	missense|LC	0.652616	334.423	0.204858	S1PR4	315	0.035207
continuous_30090_both_sexes__irnt	continuous_30210_both_sexes__irnt	synonymous	-0.125562	940.541	0.00096704	HECTD4	811	0.035207
continuous_30090_both_sexes__irnt	continuous_30210_both_sexes__irnt	synonymous	-0.248369	79.3722	0.285161	GFI1B	74	0.035207
continuous_30090_both_sexes__irnt	continuous_30220_both_sexes__irnt	missense|LC	-0.220494	366.442	0.0220784	S1PR4	315	0.049746
continuous_30090_both_sexes__irnt	continuous_30240_both_sexes__irnt	missense|LC	0.0836569	1828.18	0.000988284	HECTD4	1646	0.030309
continuous_30090_both_sexes__irnt	continuous_30240_both_sexes__irnt	missense|LC	2.6536	285.919	0.00803828	MFSD2B	232	0.030309
continuous_30090_both_sexes__irnt	continuous_30240_both_sexes__irnt	missense|LC	-14.4786	451.357	0.00268047	SH2B3	372	0.030309
continuous_30090_both_sexes__irnt	continuous_30240_both_sexes__irnt	synonymous	-0.904707	75.6923	0.360192	GFI1B	73	0.030309
continuous_30090_both_sexes__irnt	continuous_30240_both_sexes__irnt	pLoF	-1.33298	380.385	0.00112924	TET2	301	0.030309
continuous_30090_both_sexes__irnt	continuous_30250_both_sexes__irnt	missense|LC	-36.2791	458.286	0.00132011	SH2B3	372	0.035438
continuous_30090_both_sexes__irnt	continuous_30250_both_sexes__irnt	missense|LC	3.08144	277.573	0.0193808	MFSD2B	232	0.035438
continuous_30090_both_sexes__irnt	continuous_30250_both_sexes__irnt	pLoF	-1.52603	370.414	0.00343591	TET2	301	0.035438
continuous_30090_both_sexes__irnt	continuous_30250_both_sexes__irnt	synonymous	-0.801746	75.3892	0.369379	GFI1B	73	0.035438
continuous_30090_both_sexes__irnt	continuous_30250_both_sexes__irnt	missense|LC	0.328759	167.555	0.106977	TNFRSF13B	147	0.035438
continuous_30090_both_sexes__irnt	continuous_30250_both_sexes__irnt	missense|LC	0.0203482	1829.68	0.000910165	HECTD4	1646	0.035438
continuous_30090_both_sexes__irnt	continuous_30260_both_sexes__irnt	pLoF	10.6165	70.63	0.123462	CHEK2	59	-0.048142
continuous_30090_both_sexes__irnt	continuous_30260_both_sexes__irnt	pLoF	1.88705	410.683	2.20419e-05	TET2	301	-0.048142
continuous_30090_both_sexes__irnt	continuous_30260_both_sexes__irnt	synonymous	1.15834	215.928	0.374849	AL645922.1	211	-0.048142
continuous_30090_both_sexes__irnt	continuous_30260_both_sexes__irnt	missense|LC	-0.179238	1824.2	0.00122675	HECTD4	1646	-0.048142
continuous_30090_both_sexes__irnt	continuous_30270_both_sexes__irnt	missense|LC	10.8464	238.209	0.358339	MFSD2B	232	-0.060629
continuous_30090_both_sexes__irnt	continuous_30270_both_sexes__irnt	pLoF	-2.0329	91.9752	0.133293	PTPRH	79	-0.060629
continuous_30090_both_sexes__irnt	continuous_30270_both_sexes__irnt	missense|LC	-1.83331	115.809	0.96898	TNFRSF13B	147	-0.060629
continuous_30090_both_sexes__irnt	continuous_30270_both_sexes__irnt	pLoF	-17.9162	75.6761	0.059438	CHEK2	59	-0.060629
continuous_30090_both_sexes__irnt	continuous_30270_both_sexes__irnt	synonymous	1.35944	220.893	0.289443	AL645922.1	211	-0.060629
continuous_30090_both_sexes__irnt	continuous_30270_both_sexes__irnt	missense|LC	-0.125835	1826.63	0.00107579	HECTD4	1646	-0.060629
continuous_30090_both_sexes__irnt	continuous_30280_both_sexes__irnt	missense|LC	5.45097	240.663	0.317626	MFSD2B	232	0.057861
continuous_30090_both_sexes__irnt	continuous_30290_both_sexes__irnt	missense|LC	2.9667	266.902	0.0524542	MFSD2B	232	0.044618
continuous_30090_both_sexes__irnt	continuous_30290_both_sexes__irnt	synonymous	-2.84752	67.5539	0.626479	GFI1B	73	0.044618
continuous_30090_both_sexes__irnt	continuous_30290_both_sexes__irnt	missense|LC	-0.0308189	1829.59	0.000914668	HECTD4	1646	0.044618
continuous_30090_both_sexes__irnt	continuous_30290_both_sexes__irnt	missense|LC	-8.35275	473.82	0.000235017	SH2B3	372	0.044618
continuous_30090_both_sexes__irnt	continuous_30290_both_sexes__irnt	pLoF	-1.3075	398.044	0.000125569	TET2	301	0.044618
continuous_30090_both_sexes__irnt	continuous_30300_both_sexes__irnt	missense|LC	3.10876	257.537	0.111044	MFSD2B	232	0.04807
continuous_30090_both_sexes__irnt	continuous_30300_both_sexes__irnt	missense|LC	0.419016	164.222	0.143752	TNFRSF13B	147	0.04807
continuous_30090_both_sexes__irnt	continuous_30300_both_sexes__irnt	synonymous	-2.47242	67.5996	0.624973	GFI1B	73	0.04807
continuous_30090_both_sexes__irnt	continuous_30300_both_sexes__irnt	pLoF	-1.367	398.019	0.000125979	TET2	301	0.04807
continuous_30090_both_sexes__irnt	continuous_30300_both_sexes__irnt	missense|LC	-0.0841204	1828.31	0.000981275	HECTD4	1646	0.04807
continuous_30090_both_sexes__irnt	continuous_30300_both_sexes__irnt	missense|LC	-10.0967	472.295	0.000280726	SH2B3	372	0.04807
continuous_30090_both_sexes__irnt	continuous_30600_both_sexes__irnt	missense|LC	0.113321	158.279	0.213014	TNFRSF13B	146	-0.037229
continuous_30090_both_sexes__irnt	continuous_30600_both_sexes__irnt	pLoF	-2.60774	272.303	0.398667	TET2	268	-0.037229
continuous_30090_both_sexes__irnt	continuous_30610_both_sexes__irnt	synonymous	-0.323743	219.617	0.694053	AL162417.1	232	0.10184
continuous_30090_both_sexes__irnt	continuous_30610_both_sexes__irnt	missense|LC	-0.899391	342.004	0.0337834	CD36	297	0.10184
continuous_30090_both_sexes__irnt	continuous_30610_both_sexes__irnt	synonymous	-0.68641	66.4606	0.662049	GFI1B	73	0.10184
continuous_30090_both_sexes__irnt	continuous_3062_both_sexes__irnt	missense|LC	-3.26431	424.389	1	ZFAT	583	-0.067128
continuous_30090_both_sexes__irnt	continuous_3063_both_sexes__irnt	missense|LC	-7.41585	409.055	1	ZFAT	583	-0.068214
continuous_30090_both_sexes__irnt	continuous_30630_both_sexes__irnt	pLoF	-0.347514	53.0596	0.92224	CD36	70	-0.039305
continuous_30090_both_sexes__irnt	continuous_30630_both_sexes__irnt	missense|LC	-0.984875	313.913	0.123261	CD36	287	-0.039305
continuous_30090_both_sexes__irnt	continuous_30690_both_sexes__irnt	missense|LC	-6.84876	444.373	0.00384682	SH2B3	369	0.058035
continuous_30090_both_sexes__irnt	continuous_30720_both_sexes__irnt	pLoF	-3.09395	290.952	0.473218	TET2	291	0.043777
continuous_30090_both_sexes__irnt	continuous_30720_both_sexes__irnt	pLoF	2.83103	81.6806	0.252991	SH2B3	75	0.043777
continuous_30090_both_sexes__irnt	continuous_30720_both_sexes__irnt	pLoF	1.04774	95.3484	0.207752	NF1	86	0.043777
continuous_30090_both_sexes__irnt	continuous_30720_both_sexes__irnt	missense|LC	3.84106	1753.06	0.0164911	HECTD4	1630	0.043777
continuous_30090_both_sexes__irnt	continuous_30720_both_sexes__irnt	synonymous	1.00862	104.891	0.800476	BRAP	119	0.043777
continuous_30090_both_sexes__irnt	continuous_30720_both_sexes__irnt	missense|LC	3.62793	409.972	0.0647274	SH2B3	369	0.043777
continuous_30090_both_sexes__irnt	continuous_30750_both_sexes__irnt	missense|LC	-16.0645	126.861	0.561523	LY6G6F	131	0.13341
continuous_30090_both_sexes__irnt	continuous_30750_both_sexes__irnt	missense|LC	-0.350755	439.615	0.100995	TFR2	404	0.13341
continuous_30090_both_sexes__irnt	continuous_30750_both_sexes__irnt	synonymous	5.60219	71.0499	0.283301	MICB	66	0.13341
continuous_30090_both_sexes__irnt	continuous_30750_both_sexes__irnt	synonymous	-0.914534	64.9999	0.707928	GFI1B	73	0.13341
continuous_30090_both_sexes__irnt	continuous_30750_both_sexes__irnt	missense|LC	-11.5467	544.65	0.298913	AL645922.1	529	0.13341
continuous_30090_both_sexes__irnt	continuous_30750_both_sexes__irnt	synonymous	-0.821298	211.791	0.812866	AL162417.1	232	0.13341
continuous_30090_both_sexes__irnt	continuous_30750_both_sexes__irnt	missense|LC	0.0877287	172.299	0.0753868	TNFRSF13B	148	0.13341
continuous_30090_both_sexes__irnt	continuous_30750_both_sexes__irnt	pLoF	-1.59812	73.1306	0.634801	PTPRH	79	0.13341
continuous_30090_both_sexes__irnt	continuous_30760_both_sexes__irnt	pLoF	-0.470888	52.6033	0.92878	CD36	70	-0.056184
continuous_30090_both_sexes__irnt	continuous_30760_both_sexes__irnt	missense|LC	-4.43389	276.202	0.650436	CD36	287	-0.056184
continuous_30090_both_sexes__irnt	continuous_30760_both_sexes__irnt	missense|LC	-1.5422	417.295	0.00854472	SH2B3	352	-0.056184
continuous_30090_both_sexes__irnt	continuous_30770_both_sexes__irnt	pLoF	-1.48546	68.627	0.623206	JAK2	74	-0.02744
continuous_30090_both_sexes__irnt	continuous_30770_both_sexes__irnt	missense|LC	-2.26658	676.716	3.29707e-05	JAK2	537	-0.02744
continuous_30090_both_sexes__irnt	continuous_30830_both_sexes__irnt	pLoF	2.36631	79.7962	0.548333	NF1	83	-0.067673
continuous_30090_both_sexes__irnt	continuous_30840_both_sexes__irnt	missense|LC	0.890673	1809.61	0.00102404	HECTD4	1629	-0.17236
continuous_30090_both_sexes__irnt	continuous_30850_both_sexes__irnt	pLoF	2.86998	60.0534	0.944521	NF1	80	-0.014455
continuous_30090_both_sexes__irnt	continuous_30860_both_sexes__irnt	pLoF	0.637727	10.0488	0.930301	TNFRSF13B	19	0.11401
continuous_30090_both_sexes__irnt	continuous_30860_both_sexes__irnt	missense|LC	0.118059	157.363	0.228074	TNFRSF13B	146	0.11401
continuous_30090_both_sexes__irnt	continuous_30860_both_sexes__irnt	missense|LC	0.0859469	596.135	0.302157	ZFAT	580	0.11401
continuous_30090_both_sexes__irnt	continuous_4079_both_sexes__irnt	synonymous	0.510104	879.531	0.0161877	HECTD4	793	0.051742
continuous_30090_both_sexes__irnt	continuous_4080_both_sexes__irnt	missense|LC	0.577038	611.239	0.245628	ZFAT	589	0.054026
continuous_30090_both_sexes__irnt	continuous_49_both_sexes__irnt	pLoF	-0.751208	57.7113	0.0433674	ATP13A1	42	0.038538
continuous_30090_both_sexes__irnt	continuous_49_both_sexes__irnt	missense|LC	-0.564337	616.695	0.38366	ZFAT	608	0.038538
continuous_30090_both_sexes__irnt	continuous_50_both_sexes__irnt	missense|LC	-1.54684	489.568	0.999839	ZFAT	608	-0.10104
continuous_30090_both_sexes__irnt	continuous_50_both_sexes__irnt	missense|LC	-10.0706	341.254	1	JAK2	559	-0.10104
continuous_30090_both_sexes__irnt	continuous_50_both_sexes__irnt	pLoF	-1.69371	99.5111	0.209453	NF1	90	-0.10104
continuous_30090_both_sexes__irnt	continuous_51_both_sexes__irnt	missense|LC	-1.34849	530.303	0.988759	ZFAT	608	-0.040235
continuous_30100_both_sexes__irnt	continuous_30110_both_sexes__irnt	synonymous	-0.774611	89.5929	0.0908789	GFI1B	74	0.37675
continuous_30100_both_sexes__irnt	continuous_30110_both_sexes__irnt	missense|LC	2.01879	141.158	0.201269	GP1BB	129	0.37675
continuous_30100_both_sexes__irnt	continuous_30110_both_sexes__irnt	missense|LC	-1.76256	134.354	0.310498	MOB3C	128	0.37675
continuous_30100_both_sexes__irnt	continuous_30110_both_sexes__irnt	missense|LC	-3.69615	235.176	0.259522	MYOC	223	0.37675
continuous_30100_both_sexes__irnt	continuous_30110_both_sexes__irnt	missense|LC	0.375597	167.444	0.0793755	SNAP29	144	0.37675
continuous_30100_both_sexes__irnt	continuous_30110_both_sexes__irnt	pLoF	0.779244	140.489	0.00832842	DOCK5	104	0.37675
continuous_30100_both_sexes__irnt	continuous_30110_both_sexes__irnt	missense|LC	3.29594	298.631	1.42216e-07	GFI1B	184	0.37675
continuous_30100_both_sexes__irnt	continuous_30110_both_sexes__irnt	pLoF	-2.00416	59.5164	0.0870924	CKAP2L	47	0.37675
continuous_30100_both_sexes__irnt	continuous_30110_both_sexes__irnt	missense|LC	-1.56933	1350.18	0.000106063	DOCK8	1164	0.37675
continuous_30100_both_sexes__irnt	continuous_30110_both_sexes__irnt	missense|LC	-0.289772	413.203	0.138343	DENND2C	384	0.37675
continuous_30100_both_sexes__irnt	continuous_30110_both_sexes__irnt	missense|LC	1.00198	214.34	0.519122	GRTP1	217	0.37675
continuous_30100_both_sexes__irnt	continuous_30110_both_sexes__irnt	pLoF	0.600923	328.819	0.147475	TET2	304	0.37675
continuous_30100_both_sexes__irnt	continuous_30110_both_sexes__irnt	synonymous	7.36844	521.517	0.00708199	PI4KA	446	0.37675
continuous_30100_both_sexes__irnt	continuous_30110_both_sexes__irnt	missense|LC	0.629958	713.24	0	TUBB1	271	0.37675
continuous_30100_both_sexes__irnt	continuous_30110_both_sexes__irnt	missense|LC	1.25385	83.5413	0.748324	GP9	94	0.37675
continuous_30100_both_sexes__irnt	continuous_30110_both_sexes__irnt	pLoF	1.58138	5.2991	0.947236	TADA1	13	0.37675
continuous_30100_both_sexes__irnt	continuous_30110_both_sexes__irnt	synonymous	-0.513995	236.618	0.439844	AL162417.1	235	0.37675
continuous_30100_both_sexes__irnt	continuous_30110_both_sexes__irnt	pLoF	0.618902	56.1438	0.00523514	TUBB1	33	0.37675
continuous_30100_both_sexes__irnt	continuous_30110_both_sexes__irnt	pLoF	1.35459	22.5169	0.0206612	GP1BA	12	0.37675
continuous_30100_both_sexes__irnt	continuous_30110_both_sexes__irnt	synonymous	1.34676	106.113	0.294257	SERPIND1	100	0.37675
continuous_30100_both_sexes__irnt	continuous_30110_both_sexes__irnt	missense|LC	-0.165545	170.312	0.101126	PLEK	149	0.37675
continuous_30100_both_sexes__irnt	continuous_30110_both_sexes__irnt	synonymous	0.736131	19.4009	0.306011	RALGDS	18	0.37675
continuous_30100_both_sexes__irnt	continuous_30110_both_sexes__irnt	pLoF	0.611301	29.0022	0.878822	SLFN14	40	0.37675
continuous_30100_both_sexes__irnt	continuous_30110_both_sexes__irnt	pLoF	-2.43828	74.1373	0.0750856	CHEK2	59	0.37675
continuous_30100_both_sexes__irnt	continuous_30110_both_sexes__irnt	synonymous	0.893085	25.7789	0.969534	CXCL16	42	0.37675
continuous_30100_both_sexes__irnt	continuous_30120_both_sexes__irnt	missense|LC	1.03429	401.033	0.000637012	S1PR4	315	-0.0055724
continuous_30100_both_sexes__irnt	continuous_30120_both_sexes__irnt	missense|LC	0.726166	160.45	0.228798	PLEK	149	-0.0055724
continuous_30100_both_sexes__irnt	continuous_30120_both_sexes__irnt	pLoF	0.802287	83.296	0.0164131	CHEK2	59	-0.0055724
continuous_30100_both_sexes__irnt	continuous_30120_both_sexes__irnt	missense|LC	1.96575	147.653	0.515799	TNFRSF13B	150	-0.0055724
continuous_30100_both_sexes__irnt	continuous_30130_both_sexes__irnt	pLoF	-0.484962	80.0449	0.0291548	CHEK2	59	0.029342
continuous_30100_both_sexes__irnt	continuous_30130_both_sexes__irnt	missense|LC	1.61448	141.457	0.657548	TNFRSF13B	150	0.029342
continuous_30100_both_sexes__irnt	continuous_30130_both_sexes__irnt	pLoF	0.541135	321.361	0.224151	TET2	304	0.029342
continuous_30100_both_sexes__irnt	continuous_30130_both_sexes__irnt	missense|LC	0.487796	384.63	0.00393878	S1PR4	315	0.029342
continuous_30100_both_sexes__irnt	continuous_30130_both_sexes__irnt	missense|LC	-4.73125	166.649	0.140105	PLEK	149	0.029342
continuous_30100_both_sexes__irnt	continuous_30140_both_sexes__irnt	pLoF	-0.14396	386.69	0.000800886	TET2	304	0.0082796
continuous_30100_both_sexes__irnt	continuous_30140_both_sexes__irnt	pLoF	0.29339	83.1361	0.016898	CHEK2	59	0.0082796
continuous_30100_both_sexes__irnt	continuous_30140_both_sexes__irnt	synonymous	-3.31475	78.722	0.302726	GFI1B	74	0.0082796
continuous_30100_both_sexes__irnt	continuous_30140_both_sexes__irnt	missense|LC	0.245636	395.961	0.00114851	S1PR4	315	0.0082796
continuous_30100_both_sexes__irnt	continuous_30150_both_sexes__irnt	missense|LC	0.320179	396.336	0.00110042	S1PR4	315	0.0042928
continuous_30100_both_sexes__irnt	continuous_30150_both_sexes__irnt	pLoF	-0.541974	308.492	0.401752	TET2	304	0.0042928
continuous_30100_both_sexes__irnt	continuous_30150_both_sexes__irnt	synonymous	0.462118	220.467	0.712361	AL162417.1	234	0.0042928
continuous_30100_both_sexes__irnt	continuous_30150_both_sexes__irnt	synonymous	0.198353	22.2472	0.175398	RALGDS	18	0.0042928
continuous_30100_both_sexes__irnt	continuous_30150_both_sexes__irnt	synonymous	-1.21698	72.6473	0.489631	GFI1B	74	0.0042928
continuous_30100_both_sexes__irnt	continuous_30180_both_sexes__irnt	synonymous	-0.854878	87.3592	0.12046	GFI1B	74	-0.014474
continuous_30100_both_sexes__irnt	continuous_30180_both_sexes__irnt	pLoF	0.323525	122.251	0.502125	LY75	124	-0.014474
continuous_30100_both_sexes__irnt	continuous_30180_both_sexes__irnt	missense|LC	-3.79509	365.96	0.306096	ZNF467	354	-0.014474
continuous_30100_both_sexes__irnt	continuous_30180_both_sexes__irnt	missense|LC	3.65563	152.812	0.398384	TNFRSF13B	150	-0.014474
continuous_30100_both_sexes__irnt	continuous_30190_both_sexes__irnt	pLoF	0.339526	342.872	0.0570021	TET2	304	0.02762
continuous_30100_both_sexes__irnt	continuous_30190_both_sexes__irnt	missense|LC	0.970675	170.736	0.107331	TNFRSF13B	150	0.02762
continuous_30100_both_sexes__irnt	continuous_30200_both_sexes__irnt	missense|LC	-1.43492	161.499	0.228702	TNFRSF13B	150	0.0054201
continuous_30100_both_sexes__irnt	continuous_30200_both_sexes__irnt	pLoF	-0.30629	122.332	0.500047	LY75	124	0.0054201
continuous_30100_both_sexes__irnt	continuous_30200_both_sexes__irnt	missense|LC	-1.5743	384.658	0.0744725	CKAP2L	347	0.0054201
continuous_30100_both_sexes__irnt	continuous_30200_both_sexes__irnt	missense|LC	1.08323	55.3211	0.217824	PFN1	49	0.0054201
continuous_30100_both_sexes__irnt	continuous_30200_both_sexes__irnt	missense|LC	2.9197	144.571	0.564353	PLEK	149	0.0054201
continuous_30100_both_sexes__irnt	continuous_30210_both_sexes__irnt	missense|LC	0.836448	388.692	0.00256679	S1PR4	315	0.0012802
continuous_30100_both_sexes__irnt	continuous_30210_both_sexes__irnt	pLoF	-0.533893	295.401	0.611856	TET2	304	0.0012802
continuous_30100_both_sexes__irnt	continuous_30210_both_sexes__irnt	synonymous	0.513057	216.721	0.770762	AL162417.1	234	0.0012802
continuous_30100_both_sexes__irnt	continuous_30210_both_sexes__irnt	missense|LC	-7.48941	281.18	3.28656e-06	GFI1B	183	0.0012802
continuous_30100_both_sexes__irnt	continuous_30210_both_sexes__irnt	synonymous	-1.70379	77.3078	0.342855	GFI1B	74	0.0012802
continuous_30100_both_sexes__irnt	continuous_30210_both_sexes__irnt	synonymous	-0.478146	20.4737	0.250722	RALGDS	18	0.0012802
continuous_30100_both_sexes__irnt	continuous_30210_both_sexes__irnt	pLoF	-15.6072	3.6441	0.887723	C2	9	0.0012802
continuous_30100_both_sexes__irnt	continuous_30220_both_sexes__irnt	missense|LC	-0.470588	398.912	0.000817391	S1PR4	315	0.029271
continuous_30100_both_sexes__irnt	continuous_30240_both_sexes__irnt	missense|LC	35.117	292.605	0.00373369	MFSD2B	232	-0.0054132
continuous_30100_both_sexes__irnt	continuous_30240_both_sexes__irnt	pLoF	-0.66608	27.4844	0.916604	SLFN14	40	-0.0054132
continuous_30100_both_sexes__irnt	continuous_30240_both_sexes__irnt	synonymous	1.47903	68.259	0.603139	GFI1B	73	-0.0054132
continuous_30100_both_sexes__irnt	continuous_30240_both_sexes__irnt	missense|LC	4.18718	608.042	6.29125e-05	IQGAP2	481	-0.0054132
continuous_30100_both_sexes__irnt	continuous_30240_both_sexes__irnt	pLoF	10.296	163.275	0.00113395	IQGAP2	113	-0.0054132
continuous_30100_both_sexes__irnt	continuous_30240_both_sexes__irnt	pLoF	0.631057	329.872	0.113474	TET2	301	-0.0054132
continuous_30100_both_sexes__irnt	continuous_30250_both_sexes__irnt	pLoF	-0.710619	31.557	0.795715	SLFN14	40	0.0050058
continuous_30100_both_sexes__irnt	continuous_30250_both_sexes__irnt	missense|LC	-0.31748	190.801	0.00752048	TNFRSF13B	147	0.0050058
continuous_30100_both_sexes__irnt	continuous_30250_both_sexes__irnt	synonymous	1.4152	68.2609	0.603077	GFI1B	73	0.0050058
continuous_30100_both_sexes__irnt	continuous_30250_both_sexes__irnt	pLoF	0.730285	320.142	0.202798	TET2	301	0.0050058
continuous_30100_both_sexes__irnt	continuous_30250_both_sexes__irnt	pLoF	8.24047	168.462	0.000449296	IQGAP2	113	0.0050058
continuous_30100_both_sexes__irnt	continuous_30250_both_sexes__irnt	missense|LC	3.64682	604.198	9.64378e-05	IQGAP2	481	0.0050058
continuous_30100_both_sexes__irnt	continuous_30250_both_sexes__irnt	missense|LC	-9.50919	283.133	0.0108882	MFSD2B	232	0.0050058
continuous_30100_both_sexes__irnt	continuous_30260_both_sexes__irnt	pLoF	-0.410031	372.144	0.00285222	TET2	301	-0.032953
continuous_30100_both_sexes__irnt	continuous_30260_both_sexes__irnt	pLoF	-1.44074	59.2365	0.430209	CHEK2	59	-0.032953
continuous_30100_both_sexes__irnt	continuous_30270_both_sexes__irnt	missense|LC	-3.96177	234.245	0.428084	MFSD2B	232	0.0046542
continuous_30100_both_sexes__irnt	continuous_30270_both_sexes__irnt	missense|LC	0.386508	269.109	0.00365152	LCAT	211	0.0046542
continuous_30100_both_sexes__irnt	continuous_30270_both_sexes__irnt	missense|LC	5.58627	130.256	0.820522	TNFRSF13B	147	0.0046542
continuous_30100_both_sexes__irnt	continuous_30270_both_sexes__irnt	pLoF	-1.44755	68.7027	0.158781	CHEK2	59	0.0046542
continuous_30100_both_sexes__irnt	continuous_30280_both_sexes__irnt	missense|LC	-2.58653	232.29	0.463774	MFSD2B	232	-0.026236
continuous_30100_both_sexes__irnt	continuous_30290_both_sexes__irnt	synonymous	2.87577	65.8294	0.682139	GFI1B	73	-0.014595
continuous_30100_both_sexes__irnt	continuous_30290_both_sexes__irnt	pLoF	14.1454	162.265	0.00135009	IQGAP2	113	-0.014595
continuous_30100_both_sexes__irnt	continuous_30290_both_sexes__irnt	missense|LC	3.68834	626.96	6.75887e-06	IQGAP2	481	-0.014595
continuous_30100_both_sexes__irnt	continuous_30290_both_sexes__irnt	pLoF	0.610383	329.104	0.11924	TET2	301	-0.014595
continuous_30100_both_sexes__irnt	continuous_30290_both_sexes__irnt	missense|LC	-3.80363	271.847	0.033682	MFSD2B	232	-0.014595
continuous_30100_both_sexes__irnt	continuous_30300_both_sexes__irnt	missense|LC	-0.517955	187.599	0.0114973	TNFRSF13B	147	-0.0062305
continuous_30100_both_sexes__irnt	continuous_30300_both_sexes__irnt	missense|LC	3.31172	629.319	5.04337e-06	IQGAP2	481	-0.0062305
continuous_30100_both_sexes__irnt	continuous_30300_both_sexes__irnt	pLoF	0.636234	325.679	0.147577	TET2	301	-0.0062305
continuous_30100_both_sexes__irnt	continuous_30300_both_sexes__irnt	synonymous	2.92943	66.4745	0.661603	GFI1B	73	-0.0062305
continuous_30100_both_sexes__irnt	continuous_30300_both_sexes__irnt	pLoF	11.2315	174.677	0.000139304	IQGAP2	113	-0.0062305
continuous_30100_both_sexes__irnt	continuous_30300_both_sexes__irnt	missense|LC	-3.6652	261.836	0.0798594	MFSD2B	232	-0.0062305
continuous_30100_both_sexes__irnt	continuous_30600_both_sexes__irnt	pLoF	-3.03817	98.3713	0.555492	IQGAP2	102	-0.020416
continuous_30100_both_sexes__irnt	continuous_30600_both_sexes__irnt	missense|LC	-0.365611	302.501	0.0432341	SNX8	263	-0.020416
continuous_30100_both_sexes__irnt	continuous_30600_both_sexes__irnt	pLoF	0.803411	6.64644	0.575214	C2	9	-0.020416
continuous_30100_both_sexes__irnt	continuous_30600_both_sexes__irnt	pLoF	1.11159	274.118	0.369141	TET2	268	-0.020416
continuous_30100_both_sexes__irnt	continuous_30600_both_sexes__irnt	missense|LC	-0.812278	164.175	0.131648	TNFRSF13B	146	-0.020416
continuous_30100_both_sexes__irnt	continuous_30610_both_sexes__irnt	synonymous	0.150029	235.004	0.414417	AL162417.1	232	0.0046992
continuous_30100_both_sexes__irnt	continuous_30610_both_sexes__irnt	synonymous	0.89423	86.5989	0.115537	GFI1B	73	0.0046992
continuous_30100_both_sexes__irnt	continuous_30630_both_sexes__irnt	missense|LC	-0.158284	239.04	0.0218655	LCAT	198	-0.063365
continuous_30100_both_sexes__irnt	continuous_30660_both_sexes__irnt	missense|LC	-1.20304	98.0821	0.0717726	EPO	80	0.028729
continuous_30100_both_sexes__irnt	continuous_30680_both_sexes__irnt	pLoF	-4.95687	98.6113	0.548705	IQGAP2	102	-7.68e-05
continuous_30100_both_sexes__irnt	continuous_30690_both_sexes__irnt	missense|LC	-0.787511	293.314	0.226541	SNX8	277	-0.07167
continuous_30100_both_sexes__irnt	continuous_30690_both_sexes__irnt	missense|LC	-0.418624	274.022	0.00106185	LCAT	207	-0.07167
continuous_30100_both_sexes__irnt	continuous_30720_both_sexes__irnt	pLoF	1.33419	257.288	0.916979	TET2	291	0.02457
continuous_30100_both_sexes__irnt	continuous_30730_both_sexes__irnt	pLoF	3.52371	34.7703	0.777964	EXOC3L4	43	-0.027057
continuous_30100_both_sexes__irnt	continuous_30730_both_sexes__irnt	missense|LC	1.5814	442.914	0.0329763	EXOC3L4	391	-0.027057
continuous_30100_both_sexes__irnt	continuous_30750_both_sexes__irnt	synonymous	-8.86045	81.2385	0.213531	GFI1B	73	0.016522
continuous_30100_both_sexes__irnt	continuous_30750_both_sexes__irnt	missense|LC	-1.628	234.152	0.10303	LCAT	209	0.016522
continuous_30100_both_sexes__irnt	continuous_30750_both_sexes__irnt	synonymous	1.0443	207.481	0.864856	AL162417.1	232	0.016522
continuous_30100_both_sexes__irnt	continuous_30750_both_sexes__irnt	missense|LC	-1.04021	181.831	0.0269169	TNFRSF13B	148	0.016522
continuous_30100_both_sexes__irnt	continuous_30760_both_sexes__irnt	missense|LC	-0.14319	239.394	0.0210591	LCAT	198	-0.053455
continuous_30100_both_sexes__irnt	continuous_30770_both_sexes__irnt	missense|LC	-0.213508	689.709	7.50513e-06	JAK2	537	0.0015192
continuous_30100_both_sexes__irnt	continuous_30780_both_sexes__irnt	missense|LC	-0.788658	291.943	0.243786	SNX8	277	-0.065019
continuous_30100_both_sexes__irnt	continuous_30830_both_sexes__irnt	synonymous	15.9127	313.267	0.909486	JMJD1C	349	0.019746
continuous_30100_both_sexes__irnt	continuous_30840_both_sexes__irnt	missense|LC	6.54801	68.5295	0.889448	EPO	85	0.025747
continuous_30100_both_sexes__irnt	continuous_30860_both_sexes__irnt	pLoF	-3.65886	112.343	0.207092	IQGAP2	102	-0.025907
continuous_30100_both_sexes__irnt	continuous_30860_both_sexes__irnt	missense|LC	-0.534812	289.429	0.10921	SNX8	262	-0.025907
continuous_30100_both_sexes__irnt	continuous_30860_both_sexes__irnt	missense|LC	-0.186895	175.566	0.0426415	TNFRSF13B	146	-0.025907
continuous_30100_both_sexes__irnt	continuous_4079_both_sexes__irnt	pLoF	-1.30123	113.208	0.632439	SVEP1	120	-0.032333
continuous_30100_both_sexes__irnt	continuous_48_both_sexes__irnt	pLoF	-3.14076	292.097	0.0257816	KIAA1109	248	0.015182
continuous_30100_both_sexes__irnt	continuous_49_both_sexes__irnt	pLoF	-1.36438	322.105	0.000915921	KIAA1109	248	0.038427
continuous_30100_both_sexes__irnt	continuous_50_both_sexes__irnt	missense|LC	21.5793	348.022	1	JAK2	559	0.029225
continuous_30110_both_sexes__irnt	continuous_25028_both_sexes__irnt	pLoF	0.0579606	16.8485	0.987167	STAB1	33	0.00026656
continuous_30110_both_sexes__irnt	continuous_25029_both_sexes__irnt	pLoF	0.0499725	17.3203	0.983853	STAB1	33	0.0014195
continuous_30110_both_sexes__irnt	continuous_25030_both_sexes__irnt	pLoF	0.0369917	17.6752	0.980953	STAB1	33	0.00085717
continuous_30110_both_sexes__irnt	continuous_25031_both_sexes__irnt	pLoF	0.0537445	16.9589	0.986444	STAB1	33	0.001204
continuous_30110_both_sexes__irnt	continuous_25032_both_sexes__irnt	pLoF	0.0121679	18.3117	0.974776	STAB1	33	0.0024795
continuous_30110_both_sexes__irnt	continuous_25033_both_sexes__irnt	pLoF	0.0231807	18.1992	0.975964	STAB1	33	0.00024075
continuous_30110_both_sexes__irnt	continuous_30120_both_sexes__irnt	missense|LC	1.55245	168.061	0.123941	PLEK	149	-0.057935
continuous_30110_both_sexes__irnt	continuous_30120_both_sexes__irnt	pLoF	0.678084	68.2433	0.168199	CHEK2	59	-0.057935
continuous_30110_both_sexes__irnt	continuous_30120_both_sexes__irnt	pLoF	7.28191	25.3274	0.189191	C4B	21	-0.057935
continuous_30110_both_sexes__irnt	continuous_30130_both_sexes__irnt	missense|LC	50.6592	166.827	0.137986	PLEK	149	-0.062586
continuous_30110_both_sexes__irnt	continuous_30130_both_sexes__irnt	pLoF	0.287825	73.8052	0.0788738	CHEK2	59	-0.062586
continuous_30110_both_sexes__irnt	continuous_30130_both_sexes__irnt	pLoF	0.81453	388.391	0.000653781	TET2	304	-0.062586
continuous_30110_both_sexes__irnt	continuous_30130_both_sexes__irnt	pLoF	0.151321	74.0948	0.286183	PDE3B	69	-0.062586
continuous_30110_both_sexes__irnt	continuous_30140_both_sexes__irnt	pLoF	-0.428131	478.392	4.98891e-10	TET2	304	-0.023383
continuous_30110_both_sexes__irnt	continuous_30140_both_sexes__irnt	missense|LC	-0.472938	366.851	0.00698987	CD36	304	-0.023383
continuous_30110_both_sexes__irnt	continuous_30140_both_sexes__irnt	synonymous	-3.04351	78.2208	0.316654	GFI1B	74	-0.023383
continuous_30110_both_sexes__irnt	continuous_30140_both_sexes__irnt	pLoF	0.128769	75.4423	0.0616229	CHEK2	59	-0.023383
continuous_30110_both_sexes__irnt	continuous_30140_both_sexes__irnt	missense|LC	11.9028	660.986	0.0450519	NPC1	602	-0.023383
continuous_30110_both_sexes__irnt	continuous_30150_both_sexes__irnt	synonymous	-1.23745	70.1849	0.57168	GFI1B	74	-0.018341
continuous_30110_both_sexes__irnt	continuous_30150_both_sexes__irnt	synonymous	-0.923242	16.6838	0.475981	RALGDS	18	-0.018341
continuous_30110_both_sexes__irnt	continuous_30150_both_sexes__irnt	pLoF	-0.732223	400.64	0.000140418	TET2	304	-0.018341
continuous_30110_both_sexes__irnt	continuous_30150_both_sexes__irnt	synonymous	-0.0801091	257.224	0.132192	AL162417.1	234	-0.018341
continuous_30110_both_sexes__irnt	continuous_30180_both_sexes__irnt	synonymous	-1.10435	93.9432	0.0500155	GFI1B	74	-0.023402
continuous_30110_both_sexes__irnt	continuous_30180_both_sexes__irnt	missense|LC	-8.78721	653.807	0.0668364	NPC1	602	-0.023402
continuous_30110_both_sexes__irnt	continuous_30190_both_sexes__irnt	missense|LC	-5.06945	673.805	0.0206885	NPC1	602	-0.034541
continuous_30110_both_sexes__irnt	continuous_30190_both_sexes__irnt	pLoF	0.50693	412.252	2.89679e-05	TET2	304	-0.034541
continuous_30110_both_sexes__irnt	continuous_30200_both_sexes__irnt	missense|LC	6.47079	663.136	0.0397999	NPC1	602	0.029454
continuous_30110_both_sexes__irnt	continuous_30200_both_sexes__irnt	missense|LC	-4.10965	144.524	0.565456	PLEK	149	0.029454
continuous_30110_both_sexes__irnt	continuous_30210_both_sexes__irnt	synonymous	-0.808309	17.4749	0.42267	RALGDS	18	-0.0061679
continuous_30110_both_sexes__irnt	continuous_30210_both_sexes__irnt	pLoF	-0.665899	399.246	0.00016839	TET2	304	-0.0061679
continuous_30110_both_sexes__irnt	continuous_30210_both_sexes__irnt	synonymous	-1.61908	75.1784	0.407648	GFI1B	74	-0.0061679
continuous_30110_both_sexes__irnt	continuous_30210_both_sexes__irnt	missense|LC	-2.07353	272.84	1.4887e-05	GFI1B	183	-0.0061679
continuous_30110_both_sexes__irnt	continuous_30210_both_sexes__irnt	synonymous	0.0419048	257.538	0.129301	AL162417.1	234	-0.0061679
continuous_30110_both_sexes__irnt	continuous_30240_both_sexes__irnt	pLoF	1.12715	362.689	0.00761666	TET2	301	0.092614
continuous_30110_both_sexes__irnt	continuous_30240_both_sexes__irnt	synonymous	7.62902	78.2881	0.286143	GFI1B	73	0.092614
continuous_30110_both_sexes__irnt	continuous_30240_both_sexes__irnt	pLoF	0.396139	68.2368	0.434968	PDE3B	68	0.092614
continuous_30110_both_sexes__irnt	continuous_30240_both_sexes__irnt	pLoF	-1.12037	47.6818	0.160461	SLFN14	40	0.092614
continuous_30110_both_sexes__irnt	continuous_30250_both_sexes__irnt	pLoF	1.26638	350.632	0.0234132	TET2	301	0.10067
continuous_30110_both_sexes__irnt	continuous_30250_both_sexes__irnt	pLoF	0.444383	67.6894	0.453454	PDE3B	68	0.10067
continuous_30110_both_sexes__irnt	continuous_30250_both_sexes__irnt	pLoF	-1.44562	48.2463	0.147265	SLFN14	40	0.10067
continuous_30110_both_sexes__irnt	continuous_30250_both_sexes__irnt	synonymous	6.01044	79.0988	0.264896	GFI1B	73	0.10067
continuous_30110_both_sexes__irnt	continuous_30260_both_sexes__irnt	pLoF	1.70844	68.7015	0.158804	CHEK2	59	-0.10402
continuous_30110_both_sexes__irnt	continuous_30260_both_sexes__irnt	pLoF	-1.61302	414.291	1.30898e-05	TET2	301	-0.10402
continuous_30110_both_sexes__irnt	continuous_30260_both_sexes__irnt	missense|LC	10.0926	747.826	2.15413e-05	NPC1	597	-0.10402
continuous_30110_both_sexes__irnt	continuous_30270_both_sexes__irnt	pLoF	-4.15688	26.4907	0.15021	C4B	21	-0.1156
continuous_30110_both_sexes__irnt	continuous_30270_both_sexes__irnt	pLoF	-0.975885	63.7508	0.281392	CHEK2	59	-0.1156
continuous_30110_both_sexes__irnt	continuous_30270_both_sexes__irnt	missense|LC	-2.54081	735.779	7.58272e-05	NPC1	597	-0.1156
continuous_30110_both_sexes__irnt	continuous_30270_both_sexes__irnt	pLoF	0.274915	72.7759	0.293725	PDE3B	68	-0.1156
continuous_30110_both_sexes__irnt	continuous_30280_both_sexes__irnt	pLoF	-0.865465	211.207	0.425011	STAB1	209	-0.0028086
continuous_30110_both_sexes__irnt	continuous_30280_both_sexes__irnt	pLoF	1.71763	7.45594	0.681814	SLFN12L	11	-0.0028086
continuous_30110_both_sexes__irnt	continuous_30290_both_sexes__irnt	pLoF	0.445396	66.2414	0.503229	PDE3B	68	0.070225
continuous_30110_both_sexes__irnt	continuous_30290_both_sexes__irnt	synonymous	10.7838	68.6303	0.59076	GFI1B	73	0.070225
continuous_30110_both_sexes__irnt	continuous_30290_both_sexes__irnt	pLoF	1.02421	5.85678	0.827149	SLFN12L	11	0.070225
continuous_30110_both_sexes__irnt	continuous_30290_both_sexes__irnt	pLoF	1.07022	357.579	0.0124824	TET2	301	0.070225
continuous_30110_both_sexes__irnt	continuous_30300_both_sexes__irnt	pLoF	1.10202	357.803	0.0122216	TET2	301	0.077082
continuous_30110_both_sexes__irnt	continuous_30300_both_sexes__irnt	pLoF	0.485782	65.6699	0.523102	PDE3B	68	0.077082
continuous_30110_both_sexes__irnt	continuous_30300_both_sexes__irnt	synonymous	12.2638	69.143	0.573592	GFI1B	73	0.077082
continuous_30110_both_sexes__irnt	continuous_30600_both_sexes__irnt	pLoF	2.16158	273.487	0.379309	TET2	268	0.020397
continuous_30110_both_sexes__irnt	continuous_30600_both_sexes__irnt	pLoF	0.305283	192.67	0.513487	STAB1	195	0.020397
continuous_30110_both_sexes__irnt	continuous_30610_both_sexes__irnt	missense|LC	3.25068	668.237	0.0148253	NPC1	592	0.032715
continuous_30110_both_sexes__irnt	continuous_30610_both_sexes__irnt	synonymous	1.02058	79.3447	0.258641	GFI1B	73	0.032715
continuous_30110_both_sexes__irnt	continuous_30610_both_sexes__irnt	missense|LC	-1.10551	337.479	0.0486392	CD36	297	0.032715
continuous_30110_both_sexes__irnt	continuous_30610_both_sexes__irnt	synonymous	0.0381275	251.977	0.163878	AL162417.1	232	0.032715
continuous_30110_both_sexes__irnt	continuous_3062_both_sexes__irnt	pLoF	-1.97759	34.4464	0.999081	PDE3B	65	-0.0055823
continuous_30110_both_sexes__irnt	continuous_30620_both_sexes__irnt	pLoF	3.69174	14.0893	0.778459	C4B	20	0.063703
continuous_30110_both_sexes__irnt	continuous_30630_both_sexes__irnt	missense|LC	1.154	301.602	0.251872	CD36	287	-0.081597
continuous_30110_both_sexes__irnt	continuous_30630_both_sexes__irnt	pLoF	155.169	5.88487	0.993926	C4B	18	-0.081597
continuous_30110_both_sexes__irnt	continuous_30630_both_sexes__irnt	pLoF	-0.625472	50.4397	0.873459	PDE3B	64	-0.081597
continuous_30110_both_sexes__irnt	continuous_30630_both_sexes__irnt	pLoF	0.555932	91.5665	0.0359611	CD36	70	-0.081597
continuous_30110_both_sexes__irnt	continuous_30630_both_sexes__irnt	pLoF	-1.90424	23.2918	0.179625	APOA5	19	-0.081597
continuous_30110_both_sexes__irnt	continuous_30640_both_sexes__irnt	pLoF	-0.309396	68.3527	0.397321	PDE3B	67	0.01234
continuous_30110_both_sexes__irnt	continuous_30650_both_sexes__irnt	pLoF	6.00589	25.3929	0.14801	C4B	20	0.048033
continuous_30110_both_sexes__irnt	continuous_30690_both_sexes__irnt	pLoF	0.464636	204.844	0.509647	STAB1	207	-0.0031683
continuous_30110_both_sexes__irnt	continuous_30720_both_sexes__irnt	pLoF	2.71666	292.568	0.44671	TET2	291	0.034176
continuous_30110_both_sexes__irnt	continuous_30750_both_sexes__irnt	synonymous	8.86215	81.2105	0.214157	GFI1B	73	-0.029343
continuous_30110_both_sexes__irnt	continuous_30750_both_sexes__irnt	synonymous	1.73654	221.578	0.660323	AL162417.1	232	-0.029343
continuous_30110_both_sexes__irnt	continuous_30760_both_sexes__irnt	missense|LC	5.04492	276.434	0.646755	CD36	287	-0.10032
continuous_30110_both_sexes__irnt	continuous_30760_both_sexes__irnt	pLoF	1.05613	171.007	0.881537	STAB1	195	-0.10032
continuous_30110_both_sexes__irnt	continuous_30760_both_sexes__irnt	pLoF	-12.7258	7.22793	0.980401	C4B	18	-0.10032
continuous_30110_both_sexes__irnt	continuous_30760_both_sexes__irnt	pLoF	-0.96629	26.3137	0.0927991	APOA5	19	-0.10032
continuous_30110_both_sexes__irnt	continuous_30760_both_sexes__irnt	pLoF	1.21448	87.3382	0.0672587	CD36	70	-0.10032
continuous_30110_both_sexes__irnt	continuous_30760_both_sexes__irnt	pLoF	-0.465998	53.6996	0.7919	PDE3B	64	-0.10032
continuous_30110_both_sexes__irnt	continuous_30770_both_sexes__irnt	pLoF	-0.528179	206.71	0.433867	STAB1	205	-0.018545
continuous_30110_both_sexes__irnt	continuous_30780_both_sexes__irnt	pLoF	0.428202	207.76	0.452517	STAB1	207	0.0032842
continuous_30110_both_sexes__irnt	continuous_30830_both_sexes__irnt	missense|LC	1.05402	495.921	0.0287768	DPP9	439	-0.049455
continuous_30110_both_sexes__irnt	continuous_30860_both_sexes__irnt	pLoF	0.223202	195.404	0.458214	STAB1	195	-0.001466
continuous_30110_both_sexes__irnt	continuous_30870_both_sexes__irnt	pLoF	0.0173398	70.1581	0.340041	PDE3B	67	0.1401
continuous_30110_both_sexes__irnt	continuous_30870_both_sexes__irnt	pLoF	-49.3097	27.8508	0.0863416	C4B	20	0.1401
continuous_30110_both_sexes__irnt	continuous_30870_both_sexes__irnt	pLoF	0.560267	30.5686	0.044993	APOA5	20	0.1401
continuous_30110_both_sexes__irnt	continuous_49_both_sexes__irnt	pLoF	-0.678816	60.221	0.708324	PDE3B	68	0.033335
continuous_30110_both_sexes__irnt	continuous_50_both_sexes__irnt	pLoF	-1.92034	34.9339	0.999582	PDE3B	68	0.024713
continuous_30110_both_sexes__irnt	continuous_51_both_sexes__irnt	pLoF	-1.36897	50.4662	0.934143	PDE3B	68	0.046739
continuous_30120_both_sexes__irnt	continuous_30130_both_sexes__irnt	missense|LC	0.621302	357.789	0.0447096	S1PR4	315	0.35739
continuous_30120_both_sexes__irnt	continuous_30130_both_sexes__irnt	missense|LC	-1.0312	652.638	0.00044528	AL645922.1	538	0.35739
continuous_30120_both_sexes__irnt	continuous_30130_both_sexes__irnt	missense|LC	3.57168	73.3445	0.715223	GPSM3	82	0.35739
continuous_30120_both_sexes__irnt	continuous_30130_both_sexes__irnt	missense|LC	33.4501	523.64	0.0195772	DDR1	460	0.35739
continuous_30120_both_sexes__irnt	continuous_30130_both_sexes__irnt	missense|LC	-2.06544	162.575	0.195091	PLEK	149	0.35739
continuous_30120_both_sexes__irnt	continuous_30130_both_sexes__irnt	synonymous	1.05253	51.008	0.913091	MICB	67	0.35739
continuous_30120_both_sexes__irnt	continuous_30130_both_sexes__irnt	synonymous	-37.0459	52.972	0.812046	HSPA1B	64	0.35739
continuous_30120_both_sexes__irnt	continuous_30130_both_sexes__irnt	pLoF	0.366336	74.6379	0.0696599	FBRSL1	59	0.35739
continuous_30120_both_sexes__irnt	continuous_30130_both_sexes__irnt	synonymous	-0.568642	67.5616	0.526477	DDX39B	70	0.35739
continuous_30120_both_sexes__irnt	continuous_30130_both_sexes__irnt	missense|LC	-0.174907	235.059	0.00748859	C6orf15	186	0.35739
continuous_30120_both_sexes__irnt	continuous_30130_both_sexes__irnt	missense|LC	0.689664	165.569	0.683558	S1PR2	176	0.35739
continuous_30120_both_sexes__irnt	continuous_30130_both_sexes__irnt	missense|LC	0.167684	139.805	0.393988	LY6G6F	137	0.35739
continuous_30120_both_sexes__irnt	continuous_30130_both_sexes__irnt	synonymous	2.22394	257.108	0.0185831	AL645922.1	213	0.35739
continuous_30120_both_sexes__irnt	continuous_30130_both_sexes__irnt	missense|LC	0.76183	156.707	0.316517	TNFRSF13B	150	0.35739
continuous_30120_both_sexes__irnt	continuous_30130_both_sexes__irnt	pLoF	0.430394	81.6034	0.0222375	CHEK2	59	0.35739
continuous_30120_both_sexes__irnt	continuous_30140_both_sexes__irnt	pLoF	1.87752	75.997	0.382189	SBNO2	74	0.24007
continuous_30120_both_sexes__irnt	continuous_30140_both_sexes__irnt	missense|LC	0.384258	174.819	0.489651	S1PR2	176	0.24007
continuous_30120_both_sexes__irnt	continuous_30140_both_sexes__irnt	pLoF	1.79537	61.5992	0.348587	FBRSL1	59	0.24007
continuous_30120_both_sexes__irnt	continuous_30140_both_sexes__irnt	pLoF	0.638635	77.558	0.0441148	CHEK2	59	0.24007
continuous_30120_both_sexes__irnt	continuous_30140_both_sexes__irnt	synonymous	50.1089	78.1314	0.166059	MAS1L	68	0.24007
continuous_30120_both_sexes__irnt	continuous_30140_both_sexes__irnt	synonymous	1.86002	228.464	0.208413	AL645922.1	213	0.24007
continuous_30120_both_sexes__irnt	continuous_30140_both_sexes__irnt	missense|LC	0.392939	369.312	0.017185	S1PR4	315	0.24007
continuous_30120_both_sexes__irnt	continuous_30140_both_sexes__irnt	missense|LC	2.80531	46.943	0.826486	HLA-DRB5	58	0.24007
continuous_30120_both_sexes__irnt	continuous_30140_both_sexes__irnt	synonymous	-0.794443	52.1264	0.935193	DDX39B	70	0.24007
continuous_30120_both_sexes__irnt	continuous_30150_both_sexes__irnt	pLoF	14.0621	65.7781	0.225577	FBRSL1	59	0.25455
continuous_30120_both_sexes__irnt	continuous_30150_both_sexes__irnt	pLoF	1.42705	81.0485	0.000788127	RASGRP2	46	0.25455
continuous_30120_both_sexes__irnt	continuous_30150_both_sexes__irnt	missense|LC	-0.359654	138.002	0.435984	LY6G6F	137	0.25455
continuous_30120_both_sexes__irnt	continuous_30150_both_sexes__irnt	synonymous	2.74604	255.373	0.0222344	AL645922.1	213	0.25455
continuous_30120_both_sexes__irnt	continuous_30150_both_sexes__irnt	synonymous	0.61369	58.2491	0.646006	HSPA1B	64	0.25455
continuous_30120_both_sexes__irnt	continuous_30150_both_sexes__irnt	missense|LC	0.685388	303.588	0.653025	S1PR4	315	0.25455
continuous_30120_both_sexes__irnt	continuous_30150_both_sexes__irnt	pLoF	0.264483	54.9164	0.477811	RASAL3	56	0.25455
continuous_30120_both_sexes__irnt	continuous_30180_both_sexes__irnt	pLoF	0.718495	73.2049	0.0728341	STK10	58	0.62873
continuous_30120_both_sexes__irnt	continuous_30180_both_sexes__irnt	missense|LC	-0.241646	226.333	0.537406	ZNF800	230	0.62873
continuous_30120_both_sexes__irnt	continuous_30180_both_sexes__irnt	pLoF	1.03011	124.422	0.667988	RASA2	133	0.62873
continuous_30120_both_sexes__irnt	continuous_30180_both_sexes__irnt	synonymous	0.844138	125.325	0.669624	SPHK1	134	0.62873
continuous_30120_both_sexes__irnt	continuous_30180_both_sexes__irnt	pLoF	0.609717	34.1503	0.98776	RASAL3	56	0.62873
continuous_30120_both_sexes__irnt	continuous_30180_both_sexes__irnt	synonymous	1.04425	59.2289	0.611475	HSPA1B	64	0.62873
continuous_30120_both_sexes__irnt	continuous_30180_both_sexes__irnt	missense|LC	1.04845	273.227	0.0962011	SPHK1	245	0.62873
continuous_30120_both_sexes__irnt	continuous_30180_both_sexes__irnt	pLoF	0.907837	136.686	0.0920883	ANKRD12	117	0.62873
continuous_30120_both_sexes__irnt	continuous_30180_both_sexes__irnt	missense|LC	1.07328	132.041	0.837285	TNFRSF13B	150	0.62873
continuous_30120_both_sexes__irnt	continuous_30180_both_sexes__irnt	pLoF	1.73935	11.3631	0.911019	SPHK1	20	0.62873
continuous_30120_both_sexes__irnt	continuous_30190_both_sexes__irnt	synonymous	3.78546	127.014	0.629923	SPHK1	134	-0.094047
continuous_30120_both_sexes__irnt	continuous_30190_both_sexes__irnt	missense|LC	0.418207	151.848	0.419761	TNFRSF13B	150	-0.094047
continuous_30120_both_sexes__irnt	continuous_30190_both_sexes__irnt	missense|LC	-279.089	56.4113	0.49712	HLA-DRB5	58	-0.094047
continuous_30120_both_sexes__irnt	continuous_30190_both_sexes__irnt	pLoF	1.23908	120.404	0.371004	ANKRD12	117	-0.094047
continuous_30120_both_sexes__irnt	continuous_30200_both_sexes__irnt	missense|LC	6.72267	146.787	0.512721	PLEK	149	-0.52638
continuous_30120_both_sexes__irnt	continuous_30200_both_sexes__irnt	missense|LC	-0.00672625	227.685	0.512116	ZNF800	230	-0.52638
continuous_30120_both_sexes__irnt	continuous_30200_both_sexes__irnt	pLoF	-1.31904	128.229	0.576585	RASA2	133	-0.52638
continuous_30120_both_sexes__irnt	continuous_30200_both_sexes__irnt	missense|LC	0.232472	138.343	0.427928	LY6G6F	137	-0.52638
continuous_30120_both_sexes__irnt	continuous_30200_both_sexes__irnt	pLoF	-0.807071	121.68	0.340685	ANKRD12	117	-0.52638
continuous_30120_both_sexes__irnt	continuous_30200_both_sexes__irnt	synonymous	-0.903565	59.3621	0.606734	HSPA1B	64	-0.52638
continuous_30120_both_sexes__irnt	continuous_30200_both_sexes__irnt	missense|LC	25.8303	227.735	0.190927	AGER	211	-0.52638
continuous_30120_both_sexes__irnt	continuous_30200_both_sexes__irnt	missense|LC	-0.727427	139.696	0.695603	TNFRSF13B	150	-0.52638
continuous_30120_both_sexes__irnt	continuous_30200_both_sexes__irnt	pLoF	-0.617894	31.8403	0.994785	RASAL3	56	-0.52638
continuous_30120_both_sexes__irnt	continuous_30210_both_sexes__irnt	missense|LC	0.954015	311.106	0.53554	S1PR4	315	0.04603
continuous_30120_both_sexes__irnt	continuous_30210_both_sexes__irnt	pLoF	0.595126	48.8205	0.708359	RASAL3	56	0.04603
continuous_30120_both_sexes__irnt	continuous_30220_both_sexes__irnt	missense|LC	-0.431269	399.991	0.00072039	S1PR4	315	0.066361
continuous_30120_both_sexes__irnt	continuous_30240_both_sexes__irnt	missense|LC	-0.933375	275.876	0.0723094	SPHK1	244	0.091445
continuous_30120_both_sexes__irnt	continuous_30240_both_sexes__irnt	synonymous	0.0900667	162.544	0.0415831	SPHK1	134	0.091445
continuous_30120_both_sexes__irnt	continuous_30240_both_sexes__irnt	missense|LC	-0.151978	175.169	0.460859	S1PR2	175	0.091445
continuous_30120_both_sexes__irnt	continuous_30250_both_sexes__irnt	missense|LC	-1.13169	271.201	0.10333	SPHK1	244	0.11111
continuous_30120_both_sexes__irnt	continuous_30250_both_sexes__irnt	missense|LC	0.00815887	177.815	0.405661	S1PR2	175	0.11111
continuous_30120_both_sexes__irnt	continuous_30250_both_sexes__irnt	missense|LC	-0.0954057	154.125	0.306496	TNFRSF13B	147	0.11111
continuous_30120_both_sexes__irnt	continuous_30250_both_sexes__irnt	synonymous	-0.0332757	162.639	0.0411331	SPHK1	134	0.11111
continuous_30120_both_sexes__irnt	continuous_30260_both_sexes__irnt	pLoF	5.60151	54.6503	0.600623	FBRSL1	59	-0.024608
continuous_30120_both_sexes__irnt	continuous_30260_both_sexes__irnt	missense|LC	-123.472	187.725	0.491937	ATAT1	189	-0.024608
continuous_30120_both_sexes__irnt	continuous_30260_both_sexes__irnt	synonymous	1.92242	225.093	0.226059	AL645922.1	211	-0.024608
continuous_30120_both_sexes__irnt	continuous_30260_both_sexes__irnt	pLoF	-1.85724	65.5431	0.231653	CHEK2	59	-0.024608
continuous_30120_both_sexes__irnt	continuous_30260_both_sexes__irnt	missense|LC	-1.88188	293.567	0.0145809	SPHK1	244	-0.024608
continuous_30120_both_sexes__irnt	continuous_30260_both_sexes__irnt	synonymous	-0.269387	68.2305	0.304078	HSPA1B	64	-0.024608
continuous_30120_both_sexes__irnt	continuous_30260_both_sexes__irnt	synonymous	3.03565	158.579	0.0645025	SPHK1	134	-0.024608
continuous_30120_both_sexes__irnt	continuous_30270_both_sexes__irnt	pLoF	-1.23394	60.0282	0.402095	CHEK2	59	-0.0039842
continuous_30120_both_sexes__irnt	continuous_30270_both_sexes__irnt	missense|LC	-12.3468	131.952	0.791227	TNFRSF13B	147	-0.0039842
continuous_30120_both_sexes__irnt	continuous_30270_both_sexes__irnt	synonymous	2.79255	228.748	0.178465	AL645922.1	211	-0.0039842
continuous_30120_both_sexes__irnt	continuous_30270_both_sexes__irnt	missense|LC	4.44321	206.293	0.17143	ATAT1	189	-0.0039842
continuous_30120_both_sexes__irnt	continuous_30270_both_sexes__irnt	pLoF	0.838831	20.739	0.412636	C4B	21	-0.0039842
continuous_30120_both_sexes__irnt	continuous_30280_both_sexes__irnt	missense|LC	4.88863	296.258	0.0110491	SPHK1	244	0.10206
continuous_30120_both_sexes__irnt	continuous_30280_both_sexes__irnt	synonymous	83.0998	144.865	0.227383	SPHK1	134	0.10206
continuous_30120_both_sexes__irnt	continuous_30280_both_sexes__irnt	missense|LC	-0.0150376	177.798	0.40601	S1PR2	175	0.10206
continuous_30120_both_sexes__irnt	continuous_30290_both_sexes__irnt	synonymous	-0.0859775	162.616	0.0412431	SPHK1	134	0.11244
continuous_30120_both_sexes__irnt	continuous_30290_both_sexes__irnt	missense|LC	-0.103052	176.34	0.436213	S1PR2	175	0.11244
continuous_30120_both_sexes__irnt	continuous_30290_both_sexes__irnt	missense|LC	-0.836665	285.759	0.0310174	SPHK1	244	0.11244
continuous_30120_both_sexes__irnt	continuous_30300_both_sexes__irnt	missense|LC	-1.03015	281.271	0.0462552	SPHK1	244	0.12767
continuous_30120_both_sexes__irnt	continuous_30300_both_sexes__irnt	missense|LC	0.0121274	177.803	0.40591	S1PR2	175	0.12767
continuous_30120_both_sexes__irnt	continuous_30300_both_sexes__irnt	synonymous	-0.415525	161.846	0.0450326	SPHK1	134	0.12767
continuous_30120_both_sexes__irnt	continuous_30300_both_sexes__irnt	missense|LC	-0.0927101	154.118	0.306639	TNFRSF13B	147	0.12767
continuous_30120_both_sexes__irnt	continuous_30600_both_sexes__irnt	missense|LC	0.0577182	146.69	0.445119	TNFRSF13B	146	0.011673
continuous_30120_both_sexes__irnt	continuous_30610_both_sexes__irnt	missense|LC	-0.261161	215.404	0.682574	ZNF800	227	0.060977
continuous_30120_both_sexes__irnt	continuous_3062_both_sexes__irnt	pLoF	-3.08788	7.06105	0.955933	TRIM40	16	-0.076217
continuous_30120_both_sexes__irnt	continuous_30620_both_sexes__irnt	pLoF	139.399	16.1312	0.648509	C4B	20	0.098913
continuous_30120_both_sexes__irnt	continuous_3063_both_sexes__irnt	pLoF	2.36631	84.5878	0.959934	ANKRD12	110	-0.072491
continuous_30120_both_sexes__irnt	continuous_30630_both_sexes__irnt	pLoF	-9.4716	5.767	0.994619	C4B	18	-0.095405
continuous_30120_both_sexes__irnt	continuous_30640_both_sexes__irnt	pLoF	-1.98275	12.7761	0.544224	TRIM40	15	0.071005
continuous_30120_both_sexes__irnt	continuous_30650_both_sexes__irnt	pLoF	-0.754749	24.2637	0.186229	C4B	20	0.026243
continuous_30120_both_sexes__irnt	continuous_30650_both_sexes__irnt	pLoF	-0.528309	72.8033	0.0912547	FBRSL1	59	0.026243
continuous_30120_both_sexes__irnt	continuous_30680_both_sexes__irnt	pLoF	0.5986	121.12	0.165804	ANKRD12	108	0.081421
continuous_30120_both_sexes__irnt	continuous_30750_both_sexes__irnt	synonymous	-1.11625	65.5715	0.456821	MICB	66	0.17074
continuous_30120_both_sexes__irnt	continuous_30750_both_sexes__irnt	missense|LC	-1.2809	116.746	0.79102	LY6G6F	131	0.17074
continuous_30120_both_sexes__irnt	continuous_30750_both_sexes__irnt	synonymous	-1.17312	54.7009	0.815045	DDX39B	66	0.17074
continuous_30120_both_sexes__irnt	continuous_30750_both_sexes__irnt	missense|LC	0.26816	155.183	0.305946	TNFRSF13B	148	0.17074
continuous_30120_both_sexes__irnt	continuous_30750_both_sexes__irnt	missense|LC	2.3033	520.693	0.569255	AL645922.1	528	0.17074
continuous_30120_both_sexes__irnt	continuous_30760_both_sexes__irnt	pLoF	1.3394	112.066	0.349592	ANKRD12	108	-0.13691
continuous_30120_both_sexes__irnt	continuous_30760_both_sexes__irnt	pLoF	-2.56014	5.87919	0.993961	C4B	18	-0.13691
continuous_30120_both_sexes__irnt	continuous_30860_both_sexes__irnt	missense|LC	-0.150692	144.536	0.495251	TNFRSF13B	146	0.080392
continuous_30120_both_sexes__irnt	continuous_30860_both_sexes__irnt	pLoF	0.453605	123.962	0.125406	ANKRD12	108	0.080392
continuous_30120_both_sexes__irnt	continuous_30860_both_sexes__irnt	synonymous	-3.39483	66.0497	0.371977	MAS1L	64	0.080392
continuous_30120_both_sexes__irnt	continuous_30860_both_sexes__irnt	pLoF	0.858192	57.7503	0.338455	FBRSL1	55	0.080392
continuous_30120_both_sexes__irnt	continuous_30870_both_sexes__irnt	pLoF	0.911782	12.1895	0.877366	C4B	20	0.21102
continuous_30120_both_sexes__irnt	continuous_47_both_sexes__irnt	pLoF	4.33566	74.714	0.998675	ANKRD12	116	0.0037099
continuous_30120_both_sexes__irnt	continuous_48_both_sexes__irnt	pLoF	-1.99587	131.474	0.154506	ANKRD12	117	0.17096
continuous_30120_both_sexes__irnt	continuous_50_both_sexes__irnt	synonymous	24.6827	39.4469	0.99709	MAS1L	68	-0.069657
continuous_30120_both_sexes__irnt	continuous_50_both_sexes__irnt	pLoF	-1.58652	18.3176	0.246339	TRIM40	16	-0.069657
continuous_30120_both_sexes__irnt	continuous_50_both_sexes__irnt	pLoF	4.81981	9.00865	0.913057	MICA	17	-0.069657
continuous_30130_both_sexes__irnt	continuous_20153_both_sexes__irnt	pLoF	-3.89232	14.967	0.978781	NF1	29	-0.024653
continuous_30130_both_sexes__irnt	continuous_30140_both_sexes__irnt	pLoF	1.62024	54.3367	0.612289	FBRSL1	59	0.30422
continuous_30130_both_sexes__irnt	continuous_30140_both_sexes__irnt	pLoF	-0.821079	458.211	1.97186e-08	TET2	304	0.30422
continuous_30130_both_sexes__irnt	continuous_30140_both_sexes__irnt	pLoF	0.639259	140.738	0.000393394	NF1	90	0.30422
continuous_30130_both_sexes__irnt	continuous_30140_both_sexes__irnt	synonymous	-0.587433	66.9553	0.547313	DDX39B	70	0.30422
continuous_30130_both_sexes__irnt	continuous_30140_both_sexes__irnt	pLoF	-14.0426	49.501	0.335316	MPO	47	0.30422
continuous_30130_both_sexes__irnt	continuous_30140_both_sexes__irnt	missense|LC	0.785945	158.239	0.813341	S1PR2	176	0.30422
continuous_30130_both_sexes__irnt	continuous_30140_both_sexes__irnt	pLoF	-1.22461	89.192	0.00529544	CHEK2	59	0.30422
continuous_30130_both_sexes__irnt	continuous_30140_both_sexes__irnt	synonymous	-2.34864	239.459	0.0947581	AL645922.1	213	0.30422
continuous_30130_both_sexes__irnt	continuous_30140_both_sexes__irnt	missense|LC	0.643709	394.314	0.001384	S1PR4	315	0.30422
continuous_30130_both_sexes__irnt	continuous_30140_both_sexes__irnt	missense|LC	-0.942435	254.987	0.000588106	JAML	187	0.30422
continuous_30130_both_sexes__irnt	continuous_30140_both_sexes__irnt	missense|LC	-1.18049	651.536	0.00049484	IL17RA	538	0.30422
continuous_30130_both_sexes__irnt	continuous_30140_both_sexes__irnt	pLoF	1.16113	124.786	0.934137	DYSF	151	0.30422
continuous_30130_both_sexes__irnt	continuous_30150_both_sexes__irnt	missense|LC	0.880118	361.1	0.034437	S1PR4	315	0.22704
continuous_30130_both_sexes__irnt	continuous_30150_both_sexes__irnt	pLoF	-0.915777	402.863	0.000104722	TET2	304	0.22704
continuous_30130_both_sexes__irnt	continuous_30150_both_sexes__irnt	missense|LC	-0.888372	663.022	0.000159078	IL17RA	538	0.22704
continuous_30130_both_sexes__irnt	continuous_30150_both_sexes__irnt	pLoF	8.00996	65.5238	0.232155	FBRSL1	59	0.22704
continuous_30130_both_sexes__irnt	continuous_30150_both_sexes__irnt	synonymous	0.162598	52.0441	0.836161	HSPA1B	64	0.22704
continuous_30130_both_sexes__irnt	continuous_30150_both_sexes__irnt	synonymous	-2.50858	258.119	0.0167059	AL645922.1	213	0.22704
continuous_30130_both_sexes__irnt	continuous_30150_both_sexes__irnt	missense|LC	1.56353	150.33	0.189375	LY6G6F	137	0.22704
continuous_30130_both_sexes__irnt	continuous_30150_both_sexes__irnt	missense|LC	0.232122	190.165	0.252784	CEBPE	179	0.22704
continuous_30130_both_sexes__irnt	continuous_30180_both_sexes__irnt	missense|LC	1.10989	132.173	0.835235	TNFRSF13B	150	-0.037087
continuous_30130_both_sexes__irnt	continuous_30180_both_sexes__irnt	missense|LC	4.05714	608.94	0.0168232	IL17RA	538	-0.037087
continuous_30130_both_sexes__irnt	continuous_30180_both_sexes__irnt	synonymous	-0.0670054	52.9144	0.813595	HSPA1B	64	-0.037087
continuous_30130_both_sexes__irnt	continuous_30180_both_sexes__irnt	pLoF	-0.473974	134.884	0.00123072	NF1	90	-0.037087
continuous_30130_both_sexes__irnt	continuous_30190_both_sexes__irnt	pLoF	0.619348	433.615	1.19111e-06	TET2	304	0.68231
continuous_30130_both_sexes__irnt	continuous_30190_both_sexes__irnt	missense|LC	1.62908	305.321	0.195034	ARHGAP25	286	0.68231
continuous_30130_both_sexes__irnt	continuous_30190_both_sexes__irnt	missense|LC	0.756896	116.605	0.976902	TNFRSF13B	150	0.68231
continuous_30130_both_sexes__irnt	continuous_30190_both_sexes__irnt	missense|LC	1.00769	462.359	0.040512	FLT3	412	0.68231
continuous_30130_both_sexes__irnt	continuous_30190_both_sexes__irnt	missense|LC	0.48621	611.75	0.329003	PTPRH	598	0.68231
continuous_30130_both_sexes__irnt	continuous_30190_both_sexes__irnt	missense|LC	-0.973417	189.546	0.14508	CCR2	171	0.68231
continuous_30130_both_sexes__irnt	continuous_30190_both_sexes__irnt	missense|LC	0.560598	667.211	0.000103211	IL17RA	538	0.68231
continuous_30130_both_sexes__irnt	continuous_30190_both_sexes__irnt	missense|LC	-0.692377	185.922	0.326711	CEBPE	179	0.68231
continuous_30130_both_sexes__irnt	continuous_30190_both_sexes__irnt	pLoF	1.1052	48.6052	0.368474	MPO	47	0.68231
continuous_30130_both_sexes__irnt	continuous_30190_both_sexes__irnt	missense|LC	-0.0651868	120.99	0.457496	SLC25A15	121	0.68231
continuous_30130_both_sexes__irnt	continuous_30190_both_sexes__irnt	missense|LC	4.89147	253.668	0.00904237	IRF8	204	0.68231
continuous_30130_both_sexes__irnt	continuous_30200_both_sexes__irnt	synonymous	0.0541203	52.9297	0.813184	HSPA1B	64	-0.16573
continuous_30130_both_sexes__irnt	continuous_30200_both_sexes__irnt	missense|LC	0.809498	150.183	0.19164	LY6G6F	137	-0.16573
continuous_30130_both_sexes__irnt	continuous_30200_both_sexes__irnt	missense|LC	-0.831486	126.267	0.911719	TNFRSF13B	150	-0.16573
continuous_30130_both_sexes__irnt	continuous_30200_both_sexes__irnt	pLoF	-1.28939	45.9664	0.47366	MPO	47	-0.16573
continuous_30130_both_sexes__irnt	continuous_30200_both_sexes__irnt	pLoF	0.493523	140.012	0.000454949	NF1	90	-0.16573
continuous_30130_both_sexes__irnt	continuous_30200_both_sexes__irnt	missense|LC	1.35393	124.525	0.919959	PLEK	149	-0.16573
continuous_30130_both_sexes__irnt	continuous_30210_both_sexes__irnt	missense|LC	0.110389	192.484	0.216858	CEBPE	179	0.053948
continuous_30130_both_sexes__irnt	continuous_30210_both_sexes__irnt	missense|LC	1.48928	359.735	0.0383991	S1PR4	315	0.053948
continuous_30130_both_sexes__irnt	continuous_30210_both_sexes__irnt	pLoF	-0.811397	421.769	7.30911e-06	TET2	304	0.053948
continuous_30130_both_sexes__irnt	continuous_30210_both_sexes__irnt	missense|LC	-0.436627	683.3	1.79028e-05	IL17RA	538	0.053948
continuous_30130_both_sexes__irnt	continuous_30220_both_sexes__irnt	missense|LC	-1.29164	384.719	0.00390259	S1PR4	315	0.097134
continuous_30130_both_sexes__irnt	continuous_30240_both_sexes__irnt	missense|LC	-0.159705	197.422	0.107739	S1PR2	175	0.079822
continuous_30130_both_sexes__irnt	continuous_30240_both_sexes__irnt	pLoF	0.800604	77.0813	0.187371	PDE3B	68	0.079822
continuous_30130_both_sexes__irnt	continuous_30240_both_sexes__irnt	missense|LC	-0.348647	614.573	0.280771	PTPRH	596	0.079822
continuous_30130_both_sexes__irnt	continuous_30240_both_sexes__irnt	pLoF	2.23845	445.585	9.28617e-08	TET2	301	0.079822
continuous_30130_both_sexes__irnt	continuous_30250_both_sexes__irnt	pLoF	0.904206	73.9985	0.260477	PDE3B	68	0.09211
continuous_30130_both_sexes__irnt	continuous_30250_both_sexes__irnt	pLoF	2.76571	423.77	3.16627e-06	TET2	301	0.09211
continuous_30130_both_sexes__irnt	continuous_30250_both_sexes__irnt	missense|LC	0.00129475	199.783	0.0877825	S1PR2	175	0.09211
continuous_30130_both_sexes__irnt	continuous_30250_both_sexes__irnt	missense|LC	-0.233435	155.162	0.286311	TNFRSF13B	147	0.09211
continuous_30130_both_sexes__irnt	continuous_30260_both_sexes__irnt	synonymous	-0.257927	50.9328	0.862603	HSPA1B	64	-0.0047332
continuous_30130_both_sexes__irnt	continuous_30260_both_sexes__irnt	pLoF	3.19948	52.151	0.691459	FBRSL1	59	-0.0047332
continuous_30130_both_sexes__irnt	continuous_30260_both_sexes__irnt	pLoF	-17.3752	70.7737	0.121092	CHEK2	59	-0.0047332
continuous_30130_both_sexes__irnt	continuous_30260_both_sexes__irnt	pLoF	-2.16383	416.313	9.7283e-06	TET2	301	-0.0047332
continuous_30130_both_sexes__irnt	continuous_30260_both_sexes__irnt	synonymous	1.93687	232.209	0.140084	AL645922.1	211	-0.0047332
continuous_30130_both_sexes__irnt	continuous_30270_both_sexes__irnt	missense|LC	4.47106	130.76	0.812067	TNFRSF13B	147	-0.0048539
continuous_30130_both_sexes__irnt	continuous_30270_both_sexes__irnt	pLoF	-2.44116	87.1448	0.049726	PDE3B	68	-0.0048539
continuous_30130_both_sexes__irnt	continuous_30270_both_sexes__irnt	pLoF	-4.07109	74.3512	0.0727258	CHEK2	59	-0.0048539
continuous_30130_both_sexes__irnt	continuous_30270_both_sexes__irnt	synonymous	2.77086	231.455	0.147892	AL645922.1	211	-0.0048539
continuous_30130_both_sexes__irnt	continuous_30280_both_sexes__irnt	missense|LC	0.139466	198.211	0.100723	S1PR2	175	0.094538
continuous_30130_both_sexes__irnt	continuous_30290_both_sexes__irnt	missense|LC	-0.0571794	199.403	0.0907886	S1PR2	175	0.099231
continuous_30130_both_sexes__irnt	continuous_30290_both_sexes__irnt	pLoF	0.751941	81.3045	0.112374	PDE3B	68	0.099231
continuous_30130_both_sexes__irnt	continuous_30290_both_sexes__irnt	pLoF	2.21323	458.459	9.83979e-09	TET2	301	0.099231
continuous_30130_both_sexes__irnt	continuous_30300_both_sexes__irnt	missense|LC	0.0614026	199.393	0.0908653	S1PR2	175	0.10861
continuous_30130_both_sexes__irnt	continuous_30300_both_sexes__irnt	pLoF	2.37867	453.278	2.46232e-08	TET2	301	0.10861
continuous_30130_both_sexes__irnt	continuous_30300_both_sexes__irnt	pLoF	0.847517	79.4965	0.141036	PDE3B	68	0.10861
continuous_30130_both_sexes__irnt	continuous_30300_both_sexes__irnt	missense|LC	-0.336806	151.801	0.354212	TNFRSF13B	147	0.10861
continuous_30130_both_sexes__irnt	continuous_30600_both_sexes__irnt	pLoF	6.39849	301.174	0.0737193	TET2	268	-0.061421
continuous_30130_both_sexes__irnt	continuous_30600_both_sexes__irnt	missense|LC	-0.0184645	148.854	0.396112	TNFRSF13B	146	-0.061421
continuous_30130_both_sexes__irnt	continuous_30610_both_sexes__irnt	missense|LC	0.844995	3714.64	1.78154e-06	PKD1	3324	0.075921
continuous_30130_both_sexes__irnt	continuous_3062_both_sexes__irnt	pLoF	-18.0049	43.2025	0.978605	PDE3B	65	-0.093767
continuous_30130_both_sexes__irnt	continuous_30630_both_sexes__irnt	pLoF	-1.69782	70.2376	0.248091	PDE3B	64	-0.068266
continuous_30130_both_sexes__irnt	continuous_30640_both_sexes__irnt	pLoF	1.66394	75.2041	0.204954	PDE3B	67	-0.017958
continuous_30130_both_sexes__irnt	continuous_30650_both_sexes__irnt	pLoF	-1.17121	75.1894	0.0640618	FBRSL1	59	0.055699
continuous_30130_both_sexes__irnt	continuous_30700_both_sexes__irnt	missense|LC	5.60802	2970.54	0.999996	PKD1	3321	0.01543
continuous_30130_both_sexes__irnt	continuous_30720_both_sexes__irnt	pLoF	5.12437	308.187	0.221392	TET2	291	0.11673
continuous_30130_both_sexes__irnt	continuous_30720_both_sexes__irnt	pLoF	1.03976	81.4549	0.58879	NF1	86	0.11673
continuous_30130_both_sexes__irnt	continuous_30750_both_sexes__irnt	synonymous	-0.964469	65.876	0.446332	MICB	66	0.12409
continuous_30130_both_sexes__irnt	continuous_30750_both_sexes__irnt	synonymous	-2.71822	61.5934	0.596925	DDX39B	66	0.12409
continuous_30130_both_sexes__irnt	continuous_30750_both_sexes__irnt	missense|LC	-4.18385	124.623	0.616639	LY6G6F	131	0.12409
continuous_30130_both_sexes__irnt	continuous_30750_both_sexes__irnt	missense|LC	6.07657	581.542	0.544212	PTPRH	587	0.12409
continuous_30130_both_sexes__irnt	continuous_30750_both_sexes__irnt	missense|LC	-0.41685	148.466	0.450631	TNFRSF13B	148	0.12409
continuous_30130_both_sexes__irnt	continuous_30750_both_sexes__irnt	missense|LC	-11.0142	543.175	0.303729	AL645922.1	528	0.12409
continuous_30130_both_sexes__irnt	continuous_30760_both_sexes__irnt	pLoF	-1.13836	73.271	0.17665	PDE3B	64	-0.092521
continuous_30130_both_sexes__irnt	continuous_30830_both_sexes__irnt	pLoF	1.6011	60.6613	0.962821	NF1	83	-0.076763
continuous_30130_both_sexes__irnt	continuous_30850_both_sexes__irnt	pLoF	2.566	56.4616	0.974095	NF1	80	-0.018303
continuous_30130_both_sexes__irnt	continuous_30860_both_sexes__irnt	pLoF	-3.90541	59.0945	0.294833	FBRSL1	55	0.060476
continuous_30130_both_sexes__irnt	continuous_30860_both_sexes__irnt	missense|LC	-0.189923	145.314	0.477045	TNFRSF13B	146	0.060476
continuous_30130_both_sexes__irnt	continuous_30860_both_sexes__irnt	pLoF	0.688721	18.995	0.39213	TNFRSF13B	19	0.060476
continuous_30130_both_sexes__irnt	continuous_30870_both_sexes__irnt	pLoF	0.669545	81.0477	0.100504	PDE3B	67	0.12047
continuous_30130_both_sexes__irnt	continuous_49_both_sexes__irnt	pLoF	1.9096	88.886	0.0381077	PDE3B	68	0.084852
continuous_30130_both_sexes__irnt	continuous_50_both_sexes__irnt	pLoF	-1.87872	102.58	0.153954	NF1	90	-0.060515
continuous_30130_both_sexes__irnt	continuous_50_both_sexes__irnt	pLoF	5.36819	43.7623	0.987533	PDE3B	68	-0.060515
continuous_30130_both_sexes__irnt	continuous_50_both_sexes__irnt	missense|LC	17.8802	190.978	1	CRISPLD2	337	-0.060515
continuous_30130_both_sexes__irnt	continuous_51_both_sexes__irnt	pLoF	-4.79662	61.9293	0.652324	PDE3B	68	-0.053083
continuous_30140_both_sexes__irnt	continuous_20153_both_sexes__irnt	pLoF	-2.98079	12.6551	0.994312	NF1	29	-0.044729
continuous_30140_both_sexes__irnt	continuous_30150_both_sexes__irnt	missense|LC	-0.532783	674.392	4.80625e-05	IL17RA	538	0.1291
continuous_30140_both_sexes__irnt	continuous_30150_both_sexes__irnt	synonymous	0.652191	232.272	0.161853	AL645922.1	213	0.1291
continuous_30140_both_sexes__irnt	continuous_30150_both_sexes__irnt	pLoF	-1.03204	61.9471	0.33721	FBRSL1	59	0.1291
continuous_30140_both_sexes__irnt	continuous_30150_both_sexes__irnt	synonymous	0.299021	79.3057	0.286929	GFI1B	74	0.1291
continuous_30140_both_sexes__irnt	continuous_30150_both_sexes__irnt	pLoF	1.04916	402.498	0.000109913	TET2	304	0.1291
continuous_30140_both_sexes__irnt	continuous_30150_both_sexes__irnt	missense|LC	1.26858	366.981	0.0210765	S1PR4	315	0.1291
continuous_30140_both_sexes__irnt	continuous_30180_both_sexes__irnt	missense|LC	-1.20457	497.284	0.00222537	MPO	412	-0.58136
continuous_30140_both_sexes__irnt	continuous_30180_both_sexes__irnt	synonymous	-0.433483	76.5734	0.364658	GFI1B	74	-0.58136
continuous_30140_both_sexes__irnt	continuous_30180_both_sexes__irnt	missense|LC	2.7928	654.714	0.0636919	NPC1	602	-0.58136
continuous_30140_both_sexes__irnt	continuous_30180_both_sexes__irnt	synonymous	0.457826	49.7529	0.847835	ARPC2	62	-0.58136
continuous_30140_both_sexes__irnt	continuous_30180_both_sexes__irnt	missense|LC	-3.18878	606.692	0.0196461	IL17RA	538	-0.58136
continuous_30140_both_sexes__irnt	continuous_30180_both_sexes__irnt	missense|LC	-2.88785	94.4908	0.883354	NEK7	113	-0.58136
continuous_30140_both_sexes__irnt	continuous_30180_both_sexes__irnt	missense|LC	-0.590697	328.541	0.0085306	GRK6	271	-0.58136
continuous_30140_both_sexes__irnt	continuous_30180_both_sexes__irnt	missense|LC	-0.994789	74.8514	0.548113	GNB1	78	-0.58136
continuous_30140_both_sexes__irnt	continuous_30180_both_sexes__irnt	pLoF	-0.804775	83.116	0.65574	NF1	90	-0.58136
continuous_30140_both_sexes__irnt	continuous_30180_both_sexes__irnt	missense|LC	-1.36216	201.01	0.171887	CXCR2	184	-0.58136
continuous_30140_both_sexes__irnt	continuous_30190_both_sexes__irnt	missense|LC	-1.46953	418.376	0.0523435	SH2B3	374	-0.39861
continuous_30140_both_sexes__irnt	continuous_30190_both_sexes__irnt	pLoF	-0.671118	482.905	2.11475e-10	TET2	304	-0.39861
continuous_30140_both_sexes__irnt	continuous_30190_both_sexes__irnt	missense|LC	-0.157878	333.768	0.00491331	GRK6	271	-0.39861
continuous_30140_both_sexes__irnt	continuous_30190_both_sexes__irnt	missense|LC	0.48446	49.4933	0.749635	HLA-DRB5	58	-0.39861
continuous_30140_both_sexes__irnt	continuous_30190_both_sexes__irnt	missense|LC	0.44567	657.184	0.0557256	NPC1	602	-0.39861
continuous_30140_both_sexes__irnt	continuous_30190_both_sexes__irnt	missense|LC	-2.14505	220.916	0.0291256	CXCR2	184	-0.39861
continuous_30140_both_sexes__irnt	continuous_30190_both_sexes__irnt	missense|LC	-0.535967	653.387	0.000414279	IL17RA	538	-0.39861
continuous_30140_both_sexes__irnt	continuous_30190_both_sexes__irnt	pLoF	-0.095914	49.4337	0.337753	MPO	47	-0.39861
continuous_30140_both_sexes__irnt	continuous_30190_both_sexes__irnt	synonymous	0.406498	50.4539	0.830166	ARPC2	62	-0.39861
continuous_30140_both_sexes__irnt	continuous_30200_both_sexes__irnt	missense|LC	-0.682374	657.206	0.0556562	NPC1	602	0.65882
continuous_30140_both_sexes__irnt	continuous_30200_both_sexes__irnt	missense|LC	0.927867	74.3891	0.563129	GNB1	78	0.65882
continuous_30140_both_sexes__irnt	continuous_30200_both_sexes__irnt	synonymous	-0.808408	49.2279	0.860343	ARPC2	62	0.65882
continuous_30140_both_sexes__irnt	continuous_30200_both_sexes__irnt	missense|LC	1.05773	467.689	0.000609511	SH2B3	374	0.65882
continuous_30140_both_sexes__irnt	continuous_30200_both_sexes__irnt	missense|LC	0.384556	331.796	0.00607078	GRK6	271	0.65882
continuous_30140_both_sexes__irnt	continuous_30200_both_sexes__irnt	missense|LC	3.9582	93.8175	0.892963	NEK7	113	0.65882
continuous_30140_both_sexes__irnt	continuous_30200_both_sexes__irnt	pLoF	0.867397	90.9572	0.422486	NF1	90	0.65882
continuous_30140_both_sexes__irnt	continuous_30200_both_sexes__irnt	pLoF	0.102462	49.4813	0.336029	MPO	47	0.65882
continuous_30140_both_sexes__irnt	continuous_30200_both_sexes__irnt	missense|LC	1.20074	190.549	0.335764	CXCR2	184	0.65882
continuous_30140_both_sexes__irnt	continuous_30200_both_sexes__irnt	pLoF	1.2406	32.1332	0.696437	CSF3R	38	0.65882
continuous_30140_both_sexes__irnt	continuous_30200_both_sexes__irnt	missense|LC	1.10148	472.346	0.01948	MPO	412	0.65882
continuous_30140_both_sexes__irnt	continuous_30210_both_sexes__irnt	pLoF	0.941595	432.638	1.38902e-06	TET2	304	-0.20217
continuous_30140_both_sexes__irnt	continuous_30210_both_sexes__irnt	missense|LC	-3.67382	206.548	0.111955	CXCR2	184	-0.20217
continuous_30140_both_sexes__irnt	continuous_30210_both_sexes__irnt	missense|LC	2.30062	370.3	0.0157351	S1PR4	315	-0.20217
continuous_30140_both_sexes__irnt	continuous_30210_both_sexes__irnt	missense|LC	-0.253828	678.395	3.10014e-05	IL17RA	538	-0.20217
continuous_30140_both_sexes__irnt	continuous_30210_both_sexes__irnt	synonymous	0.698729	77.4608	0.338395	GFI1B	74	-0.20217
continuous_30140_both_sexes__irnt	continuous_30220_both_sexes__irnt	missense|LC	-1.94683	384.228	0.0041055	S1PR4	315	-0.098494
continuous_30140_both_sexes__irnt	continuous_30220_both_sexes__irnt	missense|LC	0.413288	507.33	0.000813145	MPO	412	-0.098494
continuous_30140_both_sexes__irnt	continuous_30240_both_sexes__irnt	missense|LC	0.101269	224.71	0.0057579	S1PR2	175	0.1427
continuous_30140_both_sexes__irnt	continuous_30240_both_sexes__irnt	pLoF	-2.6138	445.717	9.08033e-08	TET2	301	0.1427
continuous_30140_both_sexes__irnt	continuous_30240_both_sexes__irnt	synonymous	-1.01502	67.4984	0.628304	GFI1B	73	0.1427
continuous_30140_both_sexes__irnt	continuous_30240_both_sexes__irnt	missense|LC	1.45905	434.558	0.0126728	SH2B3	372	0.1427
continuous_30140_both_sexes__irnt	continuous_30250_both_sexes__irnt	missense|LC	0.534785	207.029	0.0441255	S1PR2	175	0.1688
continuous_30140_both_sexes__irnt	continuous_30250_both_sexes__irnt	missense|LC	1.25526	435.433	0.0117561	SH2B3	372	0.1688
continuous_30140_both_sexes__irnt	continuous_30250_both_sexes__irnt	pLoF	-4.27157	431.776	9.0377e-07	TET2	301	0.1688
continuous_30140_both_sexes__irnt	continuous_30250_both_sexes__irnt	synonymous	-0.968524	69.4696	0.562626	GFI1B	73	0.1688
continuous_30140_both_sexes__irnt	continuous_30260_both_sexes__irnt	pLoF	-3.71056	69.0541	0.15184	CHEK2	59	-0.010753
continuous_30140_both_sexes__irnt	continuous_30260_both_sexes__irnt	pLoF	-3.45378	54.3743	0.610892	FBRSL1	59	-0.010753
continuous_30140_both_sexes__irnt	continuous_30260_both_sexes__irnt	missense|LC	-0.0336756	645.746	0.0775426	NPC1	597	-0.010753
continuous_30140_both_sexes__irnt	continuous_30260_both_sexes__irnt	pLoF	2.89873	425.662	2.3647e-06	TET2	301	-0.010753
continuous_30140_both_sexes__irnt	continuous_30260_both_sexes__irnt	synonymous	0.934623	205.509	0.57461	AL645922.1	211	-0.010753
continuous_30140_both_sexes__irnt	continuous_30270_both_sexes__irnt	pLoF	-2.22824	71.0999	0.115842	CHEK2	59	-0.022924
continuous_30140_both_sexes__irnt	continuous_30270_both_sexes__irnt	synonymous	0.9915	225.714	0.217471	AL645922.1	211	-0.022924
continuous_30140_both_sexes__irnt	continuous_30270_both_sexes__irnt	missense|LC	-0.162801	643.043	0.0889129	NPC1	597	-0.022924
continuous_30140_both_sexes__irnt	continuous_30280_both_sexes__irnt	missense|LC	-0.185846	223.459	0.00675718	S1PR2	175	0.12936
continuous_30140_both_sexes__irnt	continuous_30290_both_sexes__irnt	missense|LC	0.878016	456.64	0.00156746	SH2B3	372	0.16092
continuous_30140_both_sexes__irnt	continuous_30290_both_sexes__irnt	missense|LC	-0.00364606	225.378	0.00528097	S1PR2	175	0.16092
continuous_30140_both_sexes__irnt	continuous_30290_both_sexes__irnt	synonymous	-2.10857	65.8716	0.680806	GFI1B	73	0.16092
continuous_30140_both_sexes__irnt	continuous_30290_both_sexes__irnt	pLoF	-2.67652	459.301	8.46271e-09	TET2	301	0.16092
continuous_30140_both_sexes__irnt	continuous_30300_both_sexes__irnt	missense|LC	0.941852	453.894	0.00207755	SH2B3	372	0.18148
continuous_30140_both_sexes__irnt	continuous_30300_both_sexes__irnt	missense|LC	0.279928	218.787	0.0120298	S1PR2	175	0.18148
continuous_30140_both_sexes__irnt	continuous_30300_both_sexes__irnt	synonymous	-2.57019	67.5351	0.627097	GFI1B	73	0.18148
continuous_30140_both_sexes__irnt	continuous_30300_both_sexes__irnt	pLoF	-3.44479	459.648	7.95183e-09	TET2	301	0.18148
continuous_30140_both_sexes__irnt	continuous_30600_both_sexes__irnt	pLoF	-2.83094	274.703	0.359805	TET2	268	-0.03658
continuous_30140_both_sexes__irnt	continuous_30610_both_sexes__irnt	synonymous	-0.394314	76.5638	0.334373	GFI1B	73	0.14769
continuous_30140_both_sexes__irnt	continuous_30610_both_sexes__irnt	missense|LC	1.75833	342.972	0.0311601	CD36	297	0.14769
continuous_30140_both_sexes__irnt	continuous_30610_both_sexes__irnt	missense|LC	0.745251	596.458	0.418115	NPC1	591	0.14769
continuous_30140_both_sexes__irnt	continuous_3062_both_sexes__irnt	missense|LC	-9.15331	146.866	1	GRK6	260	-0.12035
continuous_30140_both_sexes__irnt	continuous_30630_both_sexes__irnt	missense|LC	8.40779	333.425	0.028043	CD36	287	-0.083395
continuous_30140_both_sexes__irnt	continuous_30630_both_sexes__irnt	missense|LC	-1.07433	100.578	0.630414	NEK7	107	-0.083395
continuous_30140_both_sexes__irnt	continuous_30650_both_sexes__irnt	missense|LC	-15.4696	99.9808	0.742751	NEK7	111	-0.035289
continuous_30140_both_sexes__irnt	continuous_30650_both_sexes__irnt	pLoF	-0.598013	56.3206	0.537986	FBRSL1	59	-0.035289
continuous_30140_both_sexes__irnt	continuous_30690_both_sexes__irnt	missense|LC	-1.29018	414.066	0.0488344	SH2B3	369	-0.04652
continuous_30140_both_sexes__irnt	continuous_30690_both_sexes__irnt	missense|LC	0.464408	256.264	0.00155675	FGB	194	-0.04652
continuous_30140_both_sexes__irnt	continuous_30710_both_sexes__irnt	missense|LC	0.802766	105.928	0.592087	NEK7	111	0.27529
continuous_30140_both_sexes__irnt	continuous_30720_both_sexes__irnt	synonymous	3.82253	137.864	0.102094	BRAP	119	0.14716
continuous_30140_both_sexes__irnt	continuous_30720_both_sexes__irnt	pLoF	-4.09367	299.541	0.337417	TET2	291	0.14716
continuous_30140_both_sexes__irnt	continuous_30720_both_sexes__irnt	pLoF	1.18777	82.0167	0.571515	NF1	86	0.14716
continuous_30140_both_sexes__irnt	continuous_30720_both_sexes__irnt	missense|LC	1.79945	403.006	0.100989	SH2B3	369	0.14716
continuous_30140_both_sexes__irnt	continuous_30750_both_sexes__irnt	synonymous	-1.62411	53.6116	0.842442	DDX39B	66	0.13077
continuous_30140_both_sexes__irnt	continuous_30750_both_sexes__irnt	synonymous	-0.831024	73.6824	0.422849	GFI1B	73	0.13077
continuous_30140_both_sexes__irnt	continuous_30760_both_sexes__irnt	missense|LC	-2.00577	106.685	0.463048	NEK7	107	-0.12707
continuous_30140_both_sexes__irnt	continuous_30760_both_sexes__irnt	missense|LC	6.45175	276.195	0.650546	CD36	287	-0.12707
continuous_30140_both_sexes__irnt	continuous_30760_both_sexes__irnt	missense|LC	-0.788146	360.011	0.358542	SH2B3	352	-0.12707
continuous_30140_both_sexes__irnt	continuous_30770_both_sexes__irnt	missense|LC	4.35846	227.213	0.0417187	FGB	193	0.017737
continuous_30140_both_sexes__irnt	continuous_30830_both_sexes__irnt	pLoF	1.87282	64.7731	0.919227	NF1	83	-0.1294
continuous_30140_both_sexes__irnt	continuous_30850_both_sexes__irnt	pLoF	3.04125	58.2182	0.961744	NF1	80	-0.032131
continuous_30140_both_sexes__irnt	continuous_30860_both_sexes__irnt	pLoF	-1.29624	57.7804	0.337442	FBRSL1	55	0.05715
continuous_30140_both_sexes__irnt	continuous_30860_both_sexes__irnt	synonymous	-0.740401	64.1212	0.436973	MAS1L	64	0.05715
continuous_30140_both_sexes__irnt	continuous_50_both_sexes__irnt	missense|LC	27.4447	176.061	0.999997	GRK6	270	-0.10117
continuous_30140_both_sexes__irnt	continuous_50_both_sexes__irnt	pLoF	-1.60287	77.18	0.810014	NF1	90	-0.10117
continuous_30140_both_sexes__irnt	continuous_50_both_sexes__irnt	synonymous	85.4293	39.5314	0.996996	MAS1L	68	-0.10117
continuous_30150_both_sexes__irnt	continuous_30180_both_sexes__irnt	missense|LC	6.72276	612.141	0.0134153	IL17RA	538	0.031592
continuous_30150_both_sexes__irnt	continuous_30180_both_sexes__irnt	synonymous	3.37766	66.6269	0.353361	HSPA1B	64	0.031592
continuous_30150_both_sexes__irnt	continuous_30180_both_sexes__irnt	pLoF	0.244692	69.6294	0.0885496	RASAL3	56	0.031592
continuous_30150_both_sexes__irnt	continuous_30180_both_sexes__irnt	synonymous	0.39516	84.4214	0.169907	GFI1B	74	0.031592
continuous_30150_both_sexes__irnt	continuous_30190_both_sexes__irnt	pLoF	-0.744933	374.877	0.00304424	TET2	304	0.023794
continuous_30150_both_sexes__irnt	continuous_30190_both_sexes__irnt	missense|LC	-0.518355	684.31	1.59642e-05	IL17RA	538	0.023794
continuous_30150_both_sexes__irnt	continuous_30190_both_sexes__irnt	missense|LC	5.19031	199.183	0.132208	CEBPE	179	0.023794
continuous_30150_both_sexes__irnt	continuous_30200_both_sexes__irnt	synonymous	-2.61287	68.7787	0.28813	HSPA1B	64	-0.21029
continuous_30150_both_sexes__irnt	continuous_30200_both_sexes__irnt	pLoF	-0.301374	68.6134	0.102664	RASAL3	56	-0.21029
continuous_30150_both_sexes__irnt	continuous_30200_both_sexes__irnt	missense|LC	-0.344567	155.584	0.120036	LY6G6F	137	-0.21029
continuous_30150_both_sexes__irnt	continuous_30210_both_sexes__irnt	missense|LC	1.8676	374.665	0.010538	S1PR4	315	0.89788
continuous_30150_both_sexes__irnt	continuous_30210_both_sexes__irnt	missense|LC	1.19755	115.394	0.229486	TNFAIP8L2	106	0.89788
continuous_30150_both_sexes__irnt	continuous_30210_both_sexes__irnt	pLoF	1.14417	102.21	0.020105	JAK2	76	0.89788
continuous_30150_both_sexes__irnt	continuous_30210_both_sexes__irnt	synonymous	-1.07492	29.3052	0.777581	RAB7A	37	0.89788
continuous_30150_both_sexes__irnt	continuous_30210_both_sexes__irnt	synonymous	1.10785	274.955	0.0308665	AL162417.1	234	0.89788
continuous_30150_both_sexes__irnt	continuous_30210_both_sexes__irnt	missense|LC	0.736393	655.368	0.000341754	IL17RA	538	0.89788
continuous_30150_both_sexes__irnt	continuous_30210_both_sexes__irnt	missense|LC	1.47631	660.073	0.000623839	ADCY7	548	0.89788
continuous_30150_both_sexes__irnt	continuous_30210_both_sexes__irnt	synonymous	1.22645	75.5139	0.397138	GFI1B	74	0.89788
continuous_30150_both_sexes__irnt	continuous_30210_both_sexes__irnt	synonymous	0.870511	18.437	0.361788	RALGDS	18	0.89788
continuous_30150_both_sexes__irnt	continuous_30210_both_sexes__irnt	missense|LC	1.00018	147.131	0.261867	CISH	138	0.89788
continuous_30150_both_sexes__irnt	continuous_30210_both_sexes__irnt	synonymous	0.524256	83.4067	0.212733	NXPH4	75	0.89788
continuous_30150_both_sexes__irnt	continuous_30210_both_sexes__irnt	synonymous	1.00173	938.429	0.00113426	HECTD4	811	0.89788
continuous_30150_both_sexes__irnt	continuous_30210_both_sexes__irnt	pLoF	0.869233	461.903	1.0268e-08	TET2	304	0.89788
continuous_30150_both_sexes__irnt	continuous_30210_both_sexes__irnt	missense|LC	0.793596	231.467	0.00768612	CCR3	183	0.89788
continuous_30150_both_sexes__irnt	continuous_30210_both_sexes__irnt	missense|LC	0.902593	396.818	0.00152228	ALOX15	318	0.89788
continuous_30150_both_sexes__irnt	continuous_30210_both_sexes__irnt	missense|LC	0.813858	69.0531	0.223914	IL5	62	0.89788
continuous_30150_both_sexes__irnt	continuous_30210_both_sexes__irnt	pLoF	0.975927	7.27449	0.94958	IL33	16	0.89788
continuous_30150_both_sexes__irnt	continuous_30210_both_sexes__irnt	missense|LC	0.832922	94.2827	0.501496	TSLP	96	0.89788
continuous_30150_both_sexes__irnt	continuous_30210_both_sexes__irnt	pLoF	1.03053	39.9297	0.936864	RASAL3	56	0.89788
continuous_30150_both_sexes__irnt	continuous_30210_both_sexes__irnt	missense|LC	1.07309	223.607	0.0115545	CEBPE	179	0.89788
continuous_30150_both_sexes__irnt	continuous_30210_both_sexes__irnt	missense|LC	2.71009	271.665	0.0279118	IL5RA	230	0.89788
continuous_30150_both_sexes__irnt	continuous_30220_both_sexes__irnt	missense|LC	-1.66678	403.061	0.000500049	S1PR4	315	0.070558
continuous_30150_both_sexes__irnt	continuous_30240_both_sexes__irnt	pLoF	-1.57726	390.583	0.000328671	TET2	301	0.05809
continuous_30150_both_sexes__irnt	continuous_30240_both_sexes__irnt	missense|LC	0.231598	1875.66	5.69265e-05	HECTD4	1646	0.05809
continuous_30150_both_sexes__irnt	continuous_30240_both_sexes__irnt	synonymous	2.04406	76.3464	0.340728	GFI1B	73	0.05809
continuous_30150_both_sexes__irnt	continuous_30250_both_sexes__irnt	pLoF	-1.80137	378.351	0.00142787	TET2	301	0.069188
continuous_30150_both_sexes__irnt	continuous_30250_both_sexes__irnt	missense|LC	0.203058	1878.2	4.82004e-05	HECTD4	1646	0.069188
continuous_30150_both_sexes__irnt	continuous_30250_both_sexes__irnt	synonymous	2.06773	77.6494	0.30354	GFI1B	73	0.069188
continuous_30150_both_sexes__irnt	continuous_30260_both_sexes__irnt	synonymous	-1.70774	69.9324	0.256169	HSPA1B	64	-0.044972
continuous_30150_both_sexes__irnt	continuous_30260_both_sexes__irnt	missense|LC	0.387615	1865.66	0.000108281	HECTD4	1646	-0.044972
continuous_30150_both_sexes__irnt	continuous_30260_both_sexes__irnt	pLoF	3.6507	54.5013	0.606171	FBRSL1	59	-0.044972
continuous_30150_both_sexes__irnt	continuous_30260_both_sexes__irnt	pLoF	2.09564	405.292	4.70742e-05	TET2	301	-0.044972
continuous_30150_both_sexes__irnt	continuous_30260_both_sexes__irnt	synonymous	-1.56787	227.789	0.190251	AL645922.1	211	-0.044972
continuous_30150_both_sexes__irnt	continuous_30270_both_sexes__irnt	missense|LC	0.374295	1862.67	0.000130712	HECTD4	1646	-0.049898
continuous_30150_both_sexes__irnt	continuous_30270_both_sexes__irnt	synonymous	-2.39065	230.521	0.158001	AL645922.1	211	-0.049898
continuous_30150_both_sexes__irnt	continuous_30290_both_sexes__irnt	pLoF	-1.49385	394.228	0.000206673	TET2	301	0.068724
continuous_30150_both_sexes__irnt	continuous_30290_both_sexes__irnt	synonymous	2.86776	66.5009	0.660754	GFI1B	73	0.068724
continuous_30150_both_sexes__irnt	continuous_30290_both_sexes__irnt	missense|LC	0.191514	1879.99	4.2824e-05	HECTD4	1646	0.068724
continuous_30150_both_sexes__irnt	continuous_30300_both_sexes__irnt	missense|LC	0.143419	1882.1	3.7202e-05	HECTD4	1646	0.077659
continuous_30150_both_sexes__irnt	continuous_30300_both_sexes__irnt	synonymous	2.86003	67.0108	0.644256	GFI1B	73	0.077659
continuous_30150_both_sexes__irnt	continuous_30300_both_sexes__irnt	pLoF	-1.56095	394.561	0.000197984	TET2	301	0.077659
continuous_30150_both_sexes__irnt	continuous_30600_both_sexes__irnt	pLoF	-1.83581	223.927	0.974145	TET2	268	-0.073772
continuous_30150_both_sexes__irnt	continuous_30610_both_sexes__irnt	synonymous	-0.549968	81.5116	0.207478	GFI1B	73	0.067734
continuous_30150_both_sexes__irnt	continuous_30610_both_sexes__irnt	synonymous	-5.7802	298.057	0.00166491	AL162417.1	231	0.067734
continuous_30150_both_sexes__irnt	continuous_30650_both_sexes__irnt	pLoF	0.553656	57.8427	0.48112	FBRSL1	59	0.0076804
continuous_30150_both_sexes__irnt	continuous_30720_both_sexes__irnt	missense|LC	3.80126	1745.71	0.0213459	HECTD4	1629	0.12301
continuous_30150_both_sexes__irnt	continuous_30720_both_sexes__irnt	pLoF	-2.94313	284.394	0.581832	TET2	291	0.12301
continuous_30150_both_sexes__irnt	continuous_30750_both_sexes__irnt	missense|LC	-25.5537	126.906	0.560405	LY6G6F	131	0.08933
continuous_30150_both_sexes__irnt	continuous_30750_both_sexes__irnt	synonymous	2.9174	220.524	0.661603	AL162417.1	231	0.08933
continuous_30150_both_sexes__irnt	continuous_30750_both_sexes__irnt	synonymous	3.17461	80.9189	0.220758	GFI1B	73	0.08933
continuous_30150_both_sexes__irnt	continuous_30770_both_sexes__irnt	pLoF	1.10387	86.6398	0.131417	JAK2	74	-0.052723
continuous_30150_both_sexes__irnt	continuous_30840_both_sexes__irnt	missense|LC	-1.51525	1785.88	0.00335403	HECTD4	1628	-0.095317
continuous_30150_both_sexes__irnt	continuous_30860_both_sexes__irnt	pLoF	-0.976121	55.1928	0.429349	FBRSL1	55	0.0055891
continuous_30150_both_sexes__irnt	continuous_4079_both_sexes__irnt	synonymous	-4.41843	985.194	3.0337e-06	HECTD4	793	0.0081931
continuous_30150_both_sexes__irnt	continuous_50_both_sexes__irnt	missense|LC	18.3192	367.883	1	ADCY7	548	-0.020237
continuous_30180_both_sexes__irnt	continuous_20153_both_sexes__irnt	pLoF	3.20367	11.1482	0.998099	NF1	29	0.0078044
continuous_30180_both_sexes__irnt	continuous_30190_both_sexes__irnt	missense|LC	0.518771	141.455	0.657583	TNFRSF13B	150	0.14509
continuous_30180_both_sexes__irnt	continuous_30190_both_sexes__irnt	pLoF	1.28856	114.719	0.516177	ANKRD12	117	0.14509
continuous_30180_both_sexes__irnt	continuous_30190_both_sexes__irnt	missense|LC	0.615294	324.382	0.0129545	GRK6	271	0.14509
continuous_30180_both_sexes__irnt	continuous_30190_both_sexes__irnt	synonymous	-1.03298	44.5191	0.944173	ARPC2	62	0.14509
continuous_30180_both_sexes__irnt	continuous_30190_both_sexes__irnt	missense|LC	0.196113	608.524	0.0173173	IL17RA	538	0.14509
continuous_30180_both_sexes__irnt	continuous_30190_both_sexes__irnt	synonymous	7.44939	128.673	0.589878	SPHK1	134	0.14509
continuous_30180_both_sexes__irnt	continuous_30190_both_sexes__irnt	missense|LC	1.58327	227.8	0.0136153	CXCR2	184	0.14509
continuous_30180_both_sexes__irnt	continuous_30190_both_sexes__irnt	missense|LC	0.345272	652.357	0.0721182	NPC1	602	0.14509
continuous_30180_both_sexes__irnt	continuous_30200_both_sexes__irnt	pLoF	-0.870986	119.215	0.40019	ANKRD12	117	-0.9227
continuous_30180_both_sexes__irnt	continuous_30200_both_sexes__irnt	pLoF	-0.87815	162.637	0.00966768	LY75	124	-0.9227
continuous_30180_both_sexes__irnt	continuous_30200_both_sexes__irnt	synonymous	-1.44506	47.3452	0.899936	ARPC2	62	-0.9227
continuous_30180_both_sexes__irnt	continuous_30200_both_sexes__irnt	pLoF	-0.974886	51.0394	0.626684	RASAL3	56	-0.9227
continuous_30180_both_sexes__irnt	continuous_30200_both_sexes__irnt	missense|LC	-0.954257	65.8509	0.81365	GNB1	78	-0.9227
continuous_30180_both_sexes__irnt	continuous_30200_both_sexes__irnt	pLoF	-1.17173	55.3149	0.462729	PYGM	56	-0.9227
continuous_30180_both_sexes__irnt	continuous_30200_both_sexes__irnt	missense|LC	1.04315	505.043	0.00102926	MPO	412	-0.9227
continuous_30180_both_sexes__irnt	continuous_30200_both_sexes__irnt	missense|LC	-0.926001	588.697	0.632335	NPC1	602	-0.9227
continuous_30180_both_sexes__irnt	continuous_30200_both_sexes__irnt	pLoF	-1.29768	130.923	0.510131	RASA2	133	-0.9227
continuous_30180_both_sexes__irnt	continuous_30200_both_sexes__irnt	missense|LC	-0.0539719	257.996	0.0840542	STK11	229	-0.9227
continuous_30180_both_sexes__irnt	continuous_30200_both_sexes__irnt	missense|LC	-0.939957	532.762	0.116632	FBXW5	496	-0.9227
continuous_30180_both_sexes__irnt	continuous_30200_both_sexes__irnt	missense|LC	-1.16502	89.0668	0.945874	NEK7	113	-0.9227
continuous_30180_both_sexes__irnt	continuous_30200_both_sexes__irnt	missense|LC	-0.638062	222.535	0.607867	ZNF800	230	-0.9227
continuous_30180_both_sexes__irnt	continuous_30200_both_sexes__irnt	missense|LC	-0.713161	133.933	0.806511	TNFRSF13B	150	-0.9227
continuous_30180_both_sexes__irnt	continuous_30200_both_sexes__irnt	missense|LC	-0.865127	228.15	0.013074	CXCR2	184	-0.9227
continuous_30180_both_sexes__irnt	continuous_30200_both_sexes__irnt	pLoF	-1.1641	144.317	0.00018938	NF1	90	-0.9227
continuous_30180_both_sexes__irnt	continuous_30200_both_sexes__irnt	missense|LC	-0.911883	314.897	0.0312589	GRK6	271	-0.9227
continuous_30180_both_sexes__irnt	continuous_30200_both_sexes__irnt	synonymous	-0.863812	59.4407	0.603936	HSPA1B	64	-0.9227
continuous_30180_both_sexes__irnt	continuous_30210_both_sexes__irnt	missense|LC	3.2869	212.62	0.0660056	CXCR2	184	0.12216
continuous_30180_both_sexes__irnt	continuous_30210_both_sexes__irnt	synonymous	3.25676	81.2292	0.238314	GFI1B	74	0.12216
continuous_30180_both_sexes__irnt	continuous_30210_both_sexes__irnt	pLoF	3.28941	66.7898	0.132404	RASAL3	56	0.12216
continuous_30180_both_sexes__irnt	continuous_30210_both_sexes__irnt	missense|LC	0.112499	612.5	0.0130732	IL17RA	538	0.12216
continuous_30180_both_sexes__irnt	continuous_30220_both_sexes__irnt	missense|LC	0.0150539	515.363	0.000344844	MPO	412	0.097704
continuous_30180_both_sexes__irnt	continuous_30240_both_sexes__irnt	synonymous	-1.13034	169.496	0.0178357	SPHK1	134	-0.040305
continuous_30180_both_sexes__irnt	continuous_30240_both_sexes__irnt	synonymous	2.82394	76.4948	0.336384	GFI1B	73	-0.040305
continuous_30180_both_sexes__irnt	continuous_30240_both_sexes__irnt	missense|LC	-0.855229	281.51	0.0453117	SPHK1	244	-0.040305
continuous_30180_both_sexes__irnt	continuous_30250_both_sexes__irnt	missense|LC	-0.225057	150.522	0.381756	TNFRSF13B	147	-0.044965
continuous_30180_both_sexes__irnt	continuous_30250_both_sexes__irnt	synonymous	-1.04062	168.243	0.0209225	SPHK1	134	-0.044965
continuous_30180_both_sexes__irnt	continuous_30250_both_sexes__irnt	missense|LC	-1.10074	276.472	0.0689538	SPHK1	244	-0.044965
continuous_30180_both_sexes__irnt	continuous_30250_both_sexes__irnt	synonymous	3.15212	77.9868	0.294281	GFI1B	73	-0.044965
continuous_30180_both_sexes__irnt	continuous_30260_both_sexes__irnt	missense|LC	1.22468	288.436	0.0241467	SPHK1	244	-0.01118
continuous_30180_both_sexes__irnt	continuous_30260_both_sexes__irnt	missense|LC	0.0740786	630.607	0.157976	NPC1	597	-0.01118
continuous_30180_both_sexes__irnt	continuous_30260_both_sexes__irnt	synonymous	0.476843	65.6491	0.385141	HSPA1B	64	-0.01118
continuous_30180_both_sexes__irnt	continuous_30260_both_sexes__irnt	synonymous	-2.89567	156.44	0.0806359	SPHK1	134	-0.01118
continuous_30180_both_sexes__irnt	continuous_30270_both_sexes__irnt	missense|LC	0.279133	621.265	0.229368	NPC1	597	0.01639
continuous_30180_both_sexes__irnt	continuous_30270_both_sexes__irnt	missense|LC	11.2196	131.934	0.791554	TNFRSF13B	147	0.01639
continuous_30180_both_sexes__irnt	continuous_30280_both_sexes__irnt	synonymous	-2.36342	137.622	0.374114	SPHK1	134	-0.022616
continuous_30180_both_sexes__irnt	continuous_30280_both_sexes__irnt	missense|LC	1.28417	291.06	0.0187313	SPHK1	244	-0.022616
continuous_30180_both_sexes__irnt	continuous_30290_both_sexes__irnt	synonymous	-1.42597	158.159	0.0674454	SPHK1	134	-0.038348
continuous_30180_both_sexes__irnt	continuous_30290_both_sexes__irnt	missense|LC	-0.655589	292.422	0.0163637	SPHK1	244	-0.038348
continuous_30180_both_sexes__irnt	continuous_30290_both_sexes__irnt	synonymous	4.72068	67.6763	0.622446	GFI1B	73	-0.038348
continuous_30180_both_sexes__irnt	continuous_30300_both_sexes__irnt	missense|LC	-0.940351	288.043	0.0250644	SPHK1	244	-0.042325
continuous_30180_both_sexes__irnt	continuous_30300_both_sexes__irnt	synonymous	-1.47828	156.783	0.0778519	SPHK1	134	-0.042325
continuous_30180_both_sexes__irnt	continuous_30300_both_sexes__irnt	missense|LC	-0.0652784	152.767	0.33399	TNFRSF13B	147	-0.042325
continuous_30180_both_sexes__irnt	continuous_30300_both_sexes__irnt	synonymous	5.91806	68.5641	0.592973	GFI1B	73	-0.042325
continuous_30180_both_sexes__irnt	continuous_30600_both_sexes__irnt	missense|LC	0.356365	138.366	0.639213	TNFRSF13B	146	0.049888
continuous_30180_both_sexes__irnt	continuous_30610_both_sexes__irnt	missense|LC	-0.546099	226.009	0.487312	ZNF800	227	-0.071851
continuous_30180_both_sexes__irnt	continuous_30610_both_sexes__irnt	synonymous	-1.02974	82.1168	0.194481	GFI1B	73	-0.071851
continuous_30180_both_sexes__irnt	continuous_30610_both_sexes__irnt	missense|LC	-0.49618	627.251	0.139688	NPC1	591	-0.071851
continuous_30180_both_sexes__irnt	continuous_3062_both_sexes__irnt	missense|LC	60.637	148.686	1	GRK6	260	0.037925
continuous_30180_both_sexes__irnt	continuous_3063_both_sexes__irnt	pLoF	2.0004	75.1488	0.994438	ANKRD12	110	0.053105
continuous_30180_both_sexes__irnt	continuous_30630_both_sexes__irnt	missense|LC	0.573897	82.3537	0.956986	NEK7	107	-0.0062634
continuous_30180_both_sexes__irnt	continuous_30650_both_sexes__irnt	missense|LC	0.888838	85.6874	0.958409	NEK7	111	0.044691
continuous_30180_both_sexes__irnt	continuous_30680_both_sexes__irnt	pLoF	0.682686	112.236	0.345435	ANKRD12	108	0.029166
continuous_30180_both_sexes__irnt	continuous_30710_both_sexes__irnt	missense|LC	-0.097128	96.8	0.811336	NEK7	111	-0.14775
continuous_30180_both_sexes__irnt	continuous_30720_both_sexes__irnt	pLoF	-1.55951	80.328	0.62313	NF1	86	-0.048525
continuous_30180_both_sexes__irnt	continuous_30750_both_sexes__irnt	synonymous	-4.75164	80.9391	0.220295	GFI1B	73	0.031027
continuous_30180_both_sexes__irnt	continuous_30750_both_sexes__irnt	missense|LC	0.138071	153.117	0.348019	TNFRSF13B	148	0.031027
continuous_30180_both_sexes__irnt	continuous_30760_both_sexes__irnt	pLoF	1.35972	108.313	0.446328	ANKRD12	108	-0.0043016
continuous_30180_both_sexes__irnt	continuous_30760_both_sexes__irnt	missense|LC	0.473948	87.2834	0.907165	NEK7	107	-0.0043016
continuous_30180_both_sexes__irnt	continuous_30830_both_sexes__irnt	pLoF	-2.07134	53.7559	0.99329	NF1	83	0.010075
continuous_30180_both_sexes__irnt	continuous_30850_both_sexes__irnt	pLoF	-3.43885	55.3973	0.979895	NF1	80	-0.0044402
continuous_30180_both_sexes__irnt	continuous_30860_both_sexes__irnt	pLoF	0.527865	116.551	0.248349	ANKRD12	108	0.017682
continuous_30180_both_sexes__irnt	continuous_30860_both_sexes__irnt	missense|LC	0.0219517	144.156	0.504187	TNFRSF13B	146	0.017682
continuous_30180_both_sexes__irnt	continuous_30880_both_sexes__irnt	pLoF	-5.27612	41.074	0.918486	PYGM	56	-0.0066926
continuous_30180_both_sexes__irnt	continuous_4124_both_sexes__irnt	missense|LC	-0.0649173	274.196	0.969829	FBXW5	321	0.0025958
continuous_30180_both_sexes__irnt	continuous_47_both_sexes__irnt	pLoF	3.40098	70.1929	0.99968	ANKRD12	116	0.037276
continuous_30180_both_sexes__irnt	continuous_48_both_sexes__irnt	pLoF	-1.71017	120.721	0.363375	ANKRD12	117	0.0011964
continuous_30180_both_sexes__irnt	continuous_50_both_sexes__irnt	pLoF	1.77005	62.7636	0.984239	NF1	90	0.024669
continuous_30180_both_sexes__irnt	continuous_50_both_sexes__irnt	missense|LC	-7.31783	172.928	0.999999	GRK6	270	0.024669
continuous_30180_both_sexes__irnt	continuous_78_both_sexes__irnt	missense|LC	0.139864	398.74	0.423909	FBXW5	395	0.0015433
continuous_30190_both_sexes__irnt	continuous_30200_both_sexes__irnt	missense|LC	-1.33748	314.595	0.0320937	GRK6	271	-0.41558
continuous_30190_both_sexes__irnt	continuous_30200_both_sexes__irnt	missense|LC	-1.23036	142.384	0.63694	TNFRSF13B	150	-0.41558
continuous_30190_both_sexes__irnt	continuous_30200_both_sexes__irnt	pLoF	-0.633914	124.016	0.288375	ANKRD12	117	-0.41558
continuous_30190_both_sexes__irnt	continuous_30200_both_sexes__irnt	synonymous	1.32716	46.0893	0.921784	ARPC2	62	-0.41558
continuous_30190_both_sexes__irnt	continuous_30200_both_sexes__irnt	missense|LC	-2.53086	664.343	0.0370827	NPC1	602	-0.41558
continuous_30190_both_sexes__irnt	continuous_30200_both_sexes__irnt	missense|LC	-0.347532	440.619	0.00903332	SH2B3	374	-0.41558
continuous_30190_both_sexes__irnt	continuous_30200_both_sexes__irnt	missense|LC	-0.549186	227.308	0.0144103	CXCR2	184	-0.41558
continuous_30190_both_sexes__irnt	continuous_30200_both_sexes__irnt	pLoF	-1.13022	38.5488	0.774186	MPO	47	-0.41558
continuous_30190_both_sexes__irnt	continuous_30210_both_sexes__irnt	missense|LC	2.05329	209.489	0.087333	CXCR2	184	0.1324
continuous_30190_both_sexes__irnt	continuous_30210_both_sexes__irnt	missense|LC	0.362497	194.701	0.185673	CEBPE	179	0.1324
continuous_30190_both_sexes__irnt	continuous_30210_both_sexes__irnt	pLoF	-1.25119	399.546	0.000161951	TET2	304	0.1324
continuous_30190_both_sexes__irnt	continuous_30210_both_sexes__irnt	missense|LC	-1.29353	727.052	7.66041e-08	IL17RA	538	0.1324
continuous_30190_both_sexes__irnt	continuous_30240_both_sexes__irnt	missense|LC	-0.739256	420.294	0.0392547	SH2B3	372	-0.036683
continuous_30190_both_sexes__irnt	continuous_30240_both_sexes__irnt	missense|LC	-0.0142465	702.644	0.00149393	PTPRH	596	-0.036683
continuous_30190_both_sexes__irnt	continuous_30240_both_sexes__irnt	pLoF	2.83716	426.777	1.9885e-06	TET2	301	-0.036683
continuous_30190_both_sexes__irnt	continuous_30240_both_sexes__irnt	synonymous	-0.192302	126.782	0.635434	SPHK1	134	-0.036683
continuous_30190_both_sexes__irnt	continuous_30250_both_sexes__irnt	missense|LC	-0.712456	416.257	0.0523432	SH2B3	372	-0.045782
continuous_30190_both_sexes__irnt	continuous_30250_both_sexes__irnt	synonymous	-0.216266	126.22	0.648744	SPHK1	134	-0.045782
continuous_30190_both_sexes__irnt	continuous_30250_both_sexes__irnt	pLoF	3.34509	410.273	2.33729e-05	TET2	301	-0.045782
continuous_30190_both_sexes__irnt	continuous_30250_both_sexes__irnt	missense|LC	-0.712601	184.713	0.0165977	TNFRSF13B	147	-0.045782
continuous_30190_both_sexes__irnt	continuous_30260_both_sexes__irnt	missense|LC	0.325842	659.195	0.0368413	NPC1	597	0.010575
continuous_30190_both_sexes__irnt	continuous_30260_both_sexes__irnt	synonymous	-0.201912	127.318	0.622645	SPHK1	134	0.010575
continuous_30190_both_sexes__irnt	continuous_30260_both_sexes__irnt	pLoF	-3.31258	414.709	1.23142e-05	TET2	301	0.010575
continuous_30190_both_sexes__irnt	continuous_30270_both_sexes__irnt	missense|LC	0.369828	655.811	0.0448706	NPC1	597	0.013455
continuous_30190_both_sexes__irnt	continuous_30270_both_sexes__irnt	missense|LC	4.75553	129.331	0.83544	TNFRSF13B	147	0.013455
continuous_30190_both_sexes__irnt	continuous_30270_both_sexes__irnt	pLoF	1.22749	84.428	0.289717	PTPRH	79	0.013455
continuous_30190_both_sexes__irnt	continuous_30280_both_sexes__irnt	synonymous	0.150987	128.231	0.600616	SPHK1	134	-0.015475
continuous_30190_both_sexes__irnt	continuous_30290_both_sexes__irnt	pLoF	2.94222	442.054	1.6838e-07	TET2	301	-0.034557
continuous_30190_both_sexes__irnt	continuous_30290_both_sexes__irnt	synonymous	-0.145779	127.756	0.612103	SPHK1	134	-0.034557
continuous_30190_both_sexes__irnt	continuous_30290_both_sexes__irnt	missense|LC	-0.408504	429.867	0.0187408	SH2B3	372	-0.034557
continuous_30190_both_sexes__irnt	continuous_30300_both_sexes__irnt	pLoF	3.17151	439.963	2.38511e-07	TET2	301	-0.042009
continuous_30190_both_sexes__irnt	continuous_30300_both_sexes__irnt	missense|LC	-0.503597	425.306	0.0269209	SH2B3	372	-0.042009
continuous_30190_both_sexes__irnt	continuous_30300_both_sexes__irnt	synonymous	-0.204879	126.949	0.631463	SPHK1	134	-0.042009
continuous_30190_both_sexes__irnt	continuous_30300_both_sexes__irnt	missense|LC	-0.580199	186.641	0.013009	TNFRSF13B	147	-0.042009
continuous_30190_both_sexes__irnt	continuous_30600_both_sexes__irnt	missense|LC	0.810854	170.269	0.0743561	TNFRSF13B	146	-0.039035
continuous_30190_both_sexes__irnt	continuous_30600_both_sexes__irnt	pLoF	3.84171	279.626	0.285446	TET2	268	-0.039035
continuous_30190_both_sexes__irnt	continuous_30610_both_sexes__irnt	missense|LC	-0.730823	628.09	0.134546	NPC1	591	-0.037036
continuous_30190_both_sexes__irnt	continuous_3062_both_sexes__irnt	missense|LC	-50.4354	148.646	1	GRK6	260	0.0065079
continuous_30190_both_sexes__irnt	continuous_3063_both_sexes__irnt	pLoF	2.54769	92.2153	0.876006	ANKRD12	110	0.014857
continuous_30190_both_sexes__irnt	continuous_30680_both_sexes__irnt	pLoF	0.312228	131.629	0.0532434	ANKRD12	108	-0.032152
continuous_30190_both_sexes__irnt	continuous_30690_both_sexes__irnt	missense|LC	0.409647	435.746	0.00859176	SH2B3	369	-0.025044
continuous_30190_both_sexes__irnt	continuous_30720_both_sexes__irnt	missense|LC	-1.43851	410.089	0.064219	SH2B3	369	-0.0090525
continuous_30190_both_sexes__irnt	continuous_30720_both_sexes__irnt	pLoF	3.96611	288.938	0.506559	TET2	291	-0.0090525
continuous_30190_both_sexes__irnt	continuous_30750_both_sexes__irnt	pLoF	6.30957	91.8883	0.13464	PTPRH	79	-0.0096339
continuous_30190_both_sexes__irnt	continuous_30750_both_sexes__irnt	missense|LC	-8.5656	581.063	0.549793	PTPRH	587	-0.0096339
continuous_30190_both_sexes__irnt	continuous_30750_both_sexes__irnt	missense|LC	-0.926812	166.127	0.133716	TNFRSF13B	148	-0.0096339
continuous_30190_both_sexes__irnt	continuous_30760_both_sexes__irnt	pLoF	1.12431	115.806	0.263864	ANKRD12	108	0.030584
continuous_30190_both_sexes__irnt	continuous_30760_both_sexes__irnt	missense|LC	0.48906	376.754	0.164973	SH2B3	352	0.030584
continuous_30190_both_sexes__irnt	continuous_30860_both_sexes__irnt	missense|LC	-0.0267414	179.76	0.0264296	TNFRSF13B	146	0.0044816
continuous_30190_both_sexes__irnt	continuous_30860_both_sexes__irnt	pLoF	0.232341	132.046	0.0506046	ANKRD12	108	0.0044816
continuous_30190_both_sexes__irnt	continuous_47_both_sexes__irnt	pLoF	2.70995	67.9307	0.999855	ANKRD12	116	-0.0014214
continuous_30190_both_sexes__irnt	continuous_48_both_sexes__irnt	pLoF	-1.38579	126.414	0.239563	ANKRD12	117	-0.019431
continuous_30190_both_sexes__irnt	continuous_50_both_sexes__irnt	missense|LC	11.6667	154.807	0.999808	SAMHD1	223	0.024593
continuous_30190_both_sexes__irnt	continuous_50_both_sexes__irnt	missense|LC	-15.8309	175.425	0.999998	GRK6	270	0.024593
continuous_30200_both_sexes__irnt	continuous_20153_both_sexes__irnt	pLoF	-3.22797	11.9131	0.996592	NF1	29	-0.010933
continuous_30200_both_sexes__irnt	continuous_30210_both_sexes__irnt	missense|LC	-3.07018	207.254	0.105605	CXCR2	184	-0.33137
continuous_30200_both_sexes__irnt	continuous_30210_both_sexes__irnt	pLoF	-3.03892	66.0565	0.146066	RASAL3	56	-0.33137
continuous_30200_both_sexes__irnt	continuous_30220_both_sexes__irnt	missense|LC	0.0539899	514.289	0.000387803	MPO	412	-0.1818
continuous_30200_both_sexes__irnt	continuous_30240_both_sexes__irnt	missense|LC	2.12002	446.214	0.00442151	SH2B3	372	0.048162
continuous_30200_both_sexes__irnt	continuous_30250_both_sexes__irnt	missense|LC	1.95067	453.451	0.00217287	SH2B3	372	0.055507
continuous_30200_both_sexes__irnt	continuous_30250_both_sexes__irnt	missense|LC	0.422499	169.291	0.0909148	TNFRSF13B	147	0.055507
continuous_30200_both_sexes__irnt	continuous_30260_both_sexes__irnt	missense|LC	-0.162814	636.985	0.118972	NPC1	597	0.008041
continuous_30200_both_sexes__irnt	continuous_30260_both_sexes__irnt	synonymous	-0.548803	68.9409	0.283504	HSPA1B	64	0.008041
continuous_30200_both_sexes__irnt	continuous_30270_both_sexes__irnt	missense|LC	-5.40267	130.594	0.814882	TNFRSF13B	147	-0.015394
continuous_30200_both_sexes__irnt	continuous_30270_both_sexes__irnt	missense|LC	-0.286747	630.116	0.161303	NPC1	597	-0.015394
continuous_30200_both_sexes__irnt	continuous_30290_both_sexes__irnt	missense|LC	0.719089	465.791	0.000587043	SH2B3	372	0.045177
continuous_30200_both_sexes__irnt	continuous_30300_both_sexes__irnt	missense|LC	0.832415	465.1	0.000633693	SH2B3	372	0.051249
continuous_30200_both_sexes__irnt	continuous_30300_both_sexes__irnt	missense|LC	0.162447	173.843	0.0576941	TNFRSF13B	147	0.051249
continuous_30200_both_sexes__irnt	continuous_30600_both_sexes__irnt	missense|LC	-0.519617	154.133	0.286243	TNFRSF13B	146	-0.017831
continuous_30200_both_sexes__irnt	continuous_30610_both_sexes__irnt	missense|LC	0.702623	619.723	0.192019	NPC1	591	0.068869
continuous_30200_both_sexes__irnt	continuous_30610_both_sexes__irnt	missense|LC	1.01174	242.122	0.220005	ZNF800	227	0.068869
continuous_30200_both_sexes__irnt	continuous_3062_both_sexes__irnt	missense|LC	-30.0329	148.539	1	GRK6	260	-0.031123
continuous_30200_both_sexes__irnt	continuous_3063_both_sexes__irnt	pLoF	-2.48859	81.797	0.975957	ANKRD12	110	-0.042386
continuous_30200_both_sexes__irnt	continuous_30630_both_sexes__irnt	missense|LC	-0.546901	79.9241	0.972346	NEK7	107	0.0084285
continuous_30200_both_sexes__irnt	continuous_30650_both_sexes__irnt	missense|LC	-0.611158	91.5218	0.899319	NEK7	111	-0.059032
continuous_30200_both_sexes__irnt	continuous_30680_both_sexes__irnt	pLoF	-0.76452	121.309	0.162869	ANKRD12	108	-0.0098616
continuous_30200_both_sexes__irnt	continuous_30690_both_sexes__irnt	missense|LC	-2.27624	441.811	0.00491563	SH2B3	369	-0.050142
continuous_30200_both_sexes__irnt	continuous_30710_both_sexes__irnt	missense|LC	0.102176	94.4007	0.855534	NEK7	111	0.13411
continuous_30200_both_sexes__irnt	continuous_30720_both_sexes__irnt	pLoF	1.51974	91.8331	0.287235	NF1	86	0.030399
continuous_30200_both_sexes__irnt	continuous_30720_both_sexes__irnt	missense|LC	2.64154	415.737	0.0433455	SH2B3	369	0.030399
continuous_30200_both_sexes__irnt	continuous_30750_both_sexes__irnt	missense|LC	0.370505	172.03	0.0774139	TNFRSF13B	148	-0.031504
continuous_30200_both_sexes__irnt	continuous_30750_both_sexes__irnt	missense|LC	-7.26054	126.008	0.582658	LY6G6F	131	-0.031504
continuous_30200_both_sexes__irnt	continuous_30760_both_sexes__irnt	missense|LC	-0.58855	407.425	0.0201821	SH2B3	352	0.0030236
continuous_30200_both_sexes__irnt	continuous_30760_both_sexes__irnt	missense|LC	-0.402273	85.7814	0.925303	NEK7	107	0.0030236
continuous_30200_both_sexes__irnt	continuous_30760_both_sexes__irnt	pLoF	-1.61435	111.192	0.371331	ANKRD12	108	0.0030236
continuous_30200_both_sexes__irnt	continuous_30830_both_sexes__irnt	pLoF	2.28634	66.5902	0.891631	NF1	83	-0.021871
continuous_30200_both_sexes__irnt	continuous_30850_both_sexes__irnt	pLoF	3.95453	60.0977	0.944045	NF1	80	0.0013726
continuous_30200_both_sexes__irnt	continuous_30860_both_sexes__irnt	pLoF	-0.550759	132.882	0.0456449	ANKRD12	108	-0.01176
continuous_30200_both_sexes__irnt	continuous_30860_both_sexes__irnt	missense|LC	0.0358232	162.258	0.155158	TNFRSF13B	146	-0.01176
continuous_30200_both_sexes__irnt	continuous_30880_both_sexes__irnt	pLoF	3.96971	40.4406	0.929058	PYGM	56	0.0072149
continuous_30200_both_sexes__irnt	continuous_4124_both_sexes__irnt	missense|LC	0.0837514	283.236	0.931402	FBXW5	321	-0.0025988
continuous_30200_both_sexes__irnt	continuous_47_both_sexes__irnt	pLoF	-3.05337	64.9936	0.999953	ANKRD12	116	-0.026624
continuous_30200_both_sexes__irnt	continuous_48_both_sexes__irnt	pLoF	2.10052	124.413	0.279936	ANKRD12	117	0.00093044
continuous_30200_both_sexes__irnt	continuous_50_both_sexes__irnt	pLoF	-1.73434	71.241	0.916321	NF1	90	-0.0304
continuous_30200_both_sexes__irnt	continuous_50_both_sexes__irnt	missense|LC	8.53384	173.736	0.999999	GRK6	270	-0.0304
continuous_30200_both_sexes__irnt	continuous_78_both_sexes__irnt	missense|LC	-0.127068	402.462	0.373333	FBXW5	395	0.00055094
continuous_30210_both_sexes__irnt	continuous_30220_both_sexes__irnt	missense|LC	-0.691422	391.651	0.00186114	S1PR4	315	0.085556
continuous_30210_both_sexes__irnt	continuous_30240_both_sexes__irnt	synonymous	1.15864	68.7471	0.586856	GFI1B	73	0.0025146
continuous_30210_both_sexes__irnt	continuous_30240_both_sexes__irnt	pLoF	-1.82962	399.375	0.000105214	TET2	301	0.0025146
continuous_30210_both_sexes__irnt	continuous_30250_both_sexes__irnt	pLoF	-2.03008	381.451	0.00099694	TET2	301	0.003768
continuous_30210_both_sexes__irnt	continuous_30250_both_sexes__irnt	synonymous	1.11862	69.9458	0.546615	GFI1B	73	0.003768
continuous_30210_both_sexes__irnt	continuous_30260_both_sexes__irnt	pLoF	2.55468	412.535	1.68916e-05	TET2	301	-0.0408
continuous_30210_both_sexes__irnt	continuous_30290_both_sexes__irnt	pLoF	-1.74897	405.901	4.32583e-05	TET2	301	0.0043087
continuous_30210_both_sexes__irnt	continuous_30290_both_sexes__irnt	synonymous	1.9524	64.1483	0.73356	GFI1B	73	0.0043087
continuous_30210_both_sexes__irnt	continuous_30300_both_sexes__irnt	pLoF	-1.80347	402.234	7.15998e-05	TET2	301	0.005509
continuous_30210_both_sexes__irnt	continuous_30300_both_sexes__irnt	synonymous	1.9755	64.9116	0.710628	GFI1B	73	0.005509
continuous_30210_both_sexes__irnt	continuous_30600_both_sexes__irnt	pLoF	-2.09383	240.345	0.878027	TET2	268	-0.063094
continuous_30210_both_sexes__irnt	continuous_30600_both_sexes__irnt	pLoF	-0.261684	2.85402	0.943182	C2	9	-0.063094
continuous_30210_both_sexes__irnt	continuous_30610_both_sexes__irnt	synonymous	3.03907	297.485	0.00178969	AL162417.1	231	0.013591
continuous_30210_both_sexes__irnt	continuous_30610_both_sexes__irnt	synonymous	-0.35248	79.8141	0.246951	GFI1B	73	0.013591
continuous_30210_both_sexes__irnt	continuous_30710_both_sexes__irnt	missense|LC	0.426308	282.881	0.0953041	IL18RAP	254	0.0092479
continuous_30210_both_sexes__irnt	continuous_30720_both_sexes__irnt	pLoF	-3.23964	286.683	0.544015	TET2	291	0.064724
continuous_30210_both_sexes__irnt	continuous_30750_both_sexes__irnt	synonymous	1.04426	76.8203	0.326949	GFI1B	73	0.026255
continuous_30210_both_sexes__irnt	continuous_30750_both_sexes__irnt	synonymous	2.86258	221.227	0.649196	AL162417.1	231	0.026255
continuous_30210_both_sexes__irnt	continuous_30770_both_sexes__irnt	pLoF	1.01162	79.6737	0.277216	JAK2	74	-0.049389
continuous_30210_both_sexes__irnt	continuous_4079_both_sexes__irnt	synonymous	-1.90799	975.505	8.06697e-06	HECTD4	793	-0.022041
continuous_30210_both_sexes__irnt	continuous_50_both_sexes__irnt	missense|LC	15.5504	367.603	1	ADCY7	548	0.021311
continuous_30240_both_sexes__irnt	continuous_30250_both_sexes__irnt	missense|LC	1.0107	271.433	0.44697	IFRD2	270	0.97993
continuous_30240_both_sexes__irnt	continuous_30250_both_sexes__irnt	missense|LC	1.37528	731.368	0.00143192	RNF123	622	0.97993
continuous_30240_both_sexes__irnt	continuous_30250_both_sexes__irnt	missense|LC	1.28895	518.856	0.00313202	ABCB6	435	0.97993
continuous_30240_both_sexes__irnt	continuous_30250_both_sexes__irnt	missense|LC	1.073	2790.04	6.75661e-11	PIEZO1	2326	0.97993
continuous_30240_both_sexes__irnt	continuous_30250_both_sexes__irnt	missense|LC	1.04658	1975.76	2.79686e-08	HECTD4	1646	0.97993
continuous_30240_both_sexes__irnt	continuous_30250_both_sexes__irnt	missense|LC	0.50139	484.252	7.96642e-06	AMPD3	358	0.97993
continuous_30240_both_sexes__irnt	continuous_30250_both_sexes__irnt	missense|LC	-3.13949	267.027	7.25592e-06	S1PR2	175	0.97993
continuous_30240_both_sexes__irnt	continuous_30250_both_sexes__irnt	pLoF	1.07983	13.0517	0.983506	TRIM58	27	0.97993
continuous_30240_both_sexes__irnt	continuous_30250_both_sexes__irnt	missense|LC	1.02418	244.078	0.677637	TRIM10	256	0.97993
continuous_30240_both_sexes__irnt	continuous_30250_both_sexes__irnt	missense|LC	0.825075	434.847	0.0123636	SH2B3	372	0.97993
continuous_30240_both_sexes__irnt	continuous_30250_both_sexes__irnt	pLoF	0.918301	39.7221	0.267703	PLIN1	36	0.97993
continuous_30240_both_sexes__irnt	continuous_30250_both_sexes__irnt	synonymous	1.18319	471.521	0.0175745	ANK1	410	0.97993
continuous_30240_both_sexes__irnt	continuous_30250_both_sexes__irnt	missense|LC	1.02217	108.282	0.682387	TRIM40	117	0.97993
continuous_30240_both_sexes__irnt	continuous_30250_both_sexes__irnt	missense|LC	1.36907	327.449	0.00167935	BTN2A2	257	0.97993
continuous_30240_both_sexes__irnt	continuous_30250_both_sexes__irnt	pLoF	0.935091	6.18573	0.860688	RHAG	12	0.97993
continuous_30240_both_sexes__irnt	continuous_30250_both_sexes__irnt	pLoF	1.07448	32.0519	0.414235	IFRD2	32	0.97993
continuous_30240_both_sexes__irnt	continuous_30250_both_sexes__irnt	pLoF	0.701209	10.7206	0.905835	CYB561D2	19	0.97993
continuous_30240_both_sexes__irnt	continuous_30250_both_sexes__irnt	pLoF	1.10497	123.865	0.658253	SPTA1	132	0.97993
continuous_30240_both_sexes__irnt	continuous_30250_both_sexes__irnt	synonymous	0.937688	71.0218	0.510464	GFI1B	73	0.97993
continuous_30240_both_sexes__irnt	continuous_30250_both_sexes__irnt	pLoF	0.882926	140.485	0.0354631	IQGAP2	113	0.97993
continuous_30240_both_sexes__irnt	continuous_30250_both_sexes__irnt	missense|LC	1.0952	202.581	0.165464	GMPR	185	0.97993
continuous_30240_both_sexes__irnt	continuous_30250_both_sexes__irnt	missense|LC	1.11528	892.77	0.0455427	ATR	824	0.97993
continuous_30240_both_sexes__irnt	continuous_30250_both_sexes__irnt	missense|LC	1.06032	122.519	0.369281	BLVRB	119	0.97993
continuous_30240_both_sexes__irnt	continuous_30250_both_sexes__irnt	pLoF	0.927667	252.592	0.071073	VPS13A	222	0.97993
continuous_30240_both_sexes__irnt	continuous_30250_both_sexes__irnt	synonymous	1.12811	69.2725	0.859504	TUBA4A	84	0.97993
continuous_30240_both_sexes__irnt	continuous_30250_both_sexes__irnt	pLoF	1.52118	15.0265	0.89368	GMPR	24	0.97993
continuous_30240_both_sexes__irnt	continuous_30250_both_sexes__irnt	missense|LC	1.07616	292.967	0.0511821	PLVAP	256	0.97993
continuous_30240_both_sexes__irnt	continuous_30250_both_sexes__irnt	missense|LC	1.27801	63.9409	0.711161	HBM	72	0.97993
continuous_30240_both_sexes__irnt	continuous_30250_both_sexes__irnt	missense|LC	1.27453	350.205	0.014938	EIF2AK1	296	0.97993
continuous_30240_both_sexes__irnt	continuous_30250_both_sexes__irnt	pLoF	1.64986	95.5845	0.0124896	PDE3B	68	0.97993
continuous_30240_both_sexes__irnt	continuous_30250_both_sexes__irnt	missense|LC	1.16922	264.113	0.168193	SPHK1	244	0.97993
continuous_30240_both_sexes__irnt	continuous_30250_both_sexes__irnt	missense|LC	1.06429	244.205	0.116513	RHAG	220	0.97993
continuous_30240_both_sexes__irnt	continuous_30250_both_sexes__irnt	missense|LC	1.08701	179.28	0.336166	RHD	173	0.97993
continuous_30240_both_sexes__irnt	continuous_30250_both_sexes__irnt	missense|LC	1.20063	219.335	0.0781844	R3HDM4	192	0.97993
continuous_30240_both_sexes__irnt	continuous_30250_both_sexes__irnt	pLoF	1.58502	419.8	5.78707e-06	TET2	301	0.97993
continuous_30240_both_sexes__irnt	continuous_30250_both_sexes__irnt	missense|LC	1.20678	261.02	0.085175	MFSD2B	232	0.97993
continuous_30240_both_sexes__irnt	continuous_30250_both_sexes__irnt	pLoF	1.03888	26.8243	0.767313	R3HDM4	34	0.97993
continuous_30240_both_sexes__irnt	continuous_30250_both_sexes__irnt	synonymous	4.88746	45.1858	0.890202	OR10K2	59	0.97993
continuous_30240_both_sexes__irnt	continuous_30250_both_sexes__irnt	synonymous	0.650194	174.078	0.00969791	SPHK1	134	0.97993
continuous_30240_both_sexes__irnt	continuous_30250_both_sexes__irnt	missense|LC	1.15815	346.102	0.0893356	PKLR	313	0.97993
continuous_30240_both_sexes__irnt	continuous_30250_both_sexes__irnt	synonymous	0.808894	52.2809	0.652426	NRM	58	0.97993
continuous_30240_both_sexes__irnt	continuous_30250_both_sexes__irnt	missense|LC	0.957887	573.629	0.0020767	IQGAP2	481	0.97993
continuous_30240_both_sexes__irnt	continuous_30250_both_sexes__irnt	missense|LC	1.28616	218.83	0.490529	RIOK3	220	0.97993
continuous_30240_both_sexes__irnt	continuous_30250_both_sexes__irnt	pLoF	-4.4422	61.5111	0.0122324	SLFN14	40	0.97993
continuous_30240_both_sexes__irnt	continuous_30260_both_sexes__irnt	missense|LC	-1.34101	1908.72	5.81832e-06	HECTD4	1646	-0.15515
continuous_30240_both_sexes__irnt	continuous_30260_both_sexes__irnt	pLoF	-0.940322	7.86467	0.725373	RHAG	12	-0.15515
continuous_30240_both_sexes__irnt	continuous_30260_both_sexes__irnt	synonymous	3.43114	156.229	0.0823834	SPHK1	134	-0.15515
continuous_30240_both_sexes__irnt	continuous_30260_both_sexes__irnt	synonymous	-0.368617	495.046	0.00223389	ANK1	410	-0.15515
continuous_30240_both_sexes__irnt	continuous_30260_both_sexes__irnt	missense|LC	40.9082	141.651	0.0681164	BLVRB	119	-0.15515
continuous_30240_both_sexes__irnt	continuous_30260_both_sexes__irnt	missense|LC	1.13323	256.56	0.263002	SPHK1	244	-0.15515
continuous_30240_both_sexes__irnt	continuous_30260_both_sexes__irnt	missense|LC	1.23554	73.1866	0.40614	HBM	72	-0.15515
continuous_30240_both_sexes__irnt	continuous_30260_both_sexes__irnt	pLoF	-1.33058	138.25	0.315293	SPTA1	132	-0.15515
continuous_30240_both_sexes__irnt	continuous_30260_both_sexes__irnt	missense|LC	-0.557243	989.565	5.36564e-05	ATR	824	-0.15515
continuous_30240_both_sexes__irnt	continuous_30260_both_sexes__irnt	missense|LC	-1.36184	304.331	0.0184594	TRIM10	256	-0.15515
continuous_30240_both_sexes__irnt	continuous_30260_both_sexes__irnt	pLoF	-1.87107	433.016	7.41059e-07	TET2	301	-0.15515
continuous_30240_both_sexes__irnt	continuous_30260_both_sexes__irnt	pLoF	-0.999183	227.675	0.36468	VPS13A	222	-0.15515
continuous_30240_both_sexes__irnt	continuous_30260_both_sexes__irnt	pLoF	1.42899	18.1895	0.747129	GMPR	24	-0.15515
continuous_30240_both_sexes__irnt	continuous_30260_both_sexes__irnt	synonymous	0.0517769	47.858	0.826399	OR10K2	59	-0.15515
continuous_30240_both_sexes__irnt	continuous_30270_both_sexes__irnt	synonymous	-0.0967183	502.345	0.00108135	ANK1	410	-0.19242
continuous_30240_both_sexes__irnt	continuous_30270_both_sexes__irnt	pLoF	-1.11078	28.6294	0.767976	PLIN1	36	-0.19242
continuous_30240_both_sexes__irnt	continuous_30270_both_sexes__irnt	missense|LC	-8.82309	236.289	0.391592	MFSD2B	232	-0.19242
continuous_30240_both_sexes__irnt	continuous_30270_both_sexes__irnt	missense|LC	0.245505	998.206	2.43869e-05	ATR	824	-0.19242
continuous_30240_both_sexes__irnt	continuous_30270_both_sexes__irnt	missense|LC	-1.08404	297.862	0.000309523	RHAG	220	-0.19242
continuous_30240_both_sexes__irnt	continuous_30270_both_sexes__irnt	pLoF	-26.1746	16.4012	0.837565	GMPR	24	-0.19242
continuous_30240_both_sexes__irnt	continuous_30270_both_sexes__irnt	missense|LC	-1.27826	1961.3	9.57337e-08	HECTD4	1646	-0.19242
continuous_30240_both_sexes__irnt	continuous_30270_both_sexes__irnt	missense|LC	2.26214	72.5288	0.427294	HBM	72	-0.19242
continuous_30240_both_sexes__irnt	continuous_30270_both_sexes__irnt	pLoF	1.65024	78.4087	0.160732	PDE3B	68	-0.19242
continuous_30240_both_sexes__irnt	continuous_30270_both_sexes__irnt	pLoF	-1.48452	130.785	0.488865	SPTA1	132	-0.19242
continuous_30240_both_sexes__irnt	continuous_30270_both_sexes__irnt	pLoF	-0.978962	6.75455	0.818598	RHAG	12	-0.19242
continuous_30240_both_sexes__irnt	continuous_30270_both_sexes__irnt	pLoF	-0.810435	250.852	0.0819683	VPS13A	222	-0.19242
continuous_30240_both_sexes__irnt	continuous_30270_both_sexes__irnt	synonymous	-0.0206709	47.9525	0.82383	OR10K2	59	-0.19242
continuous_30240_both_sexes__irnt	continuous_30280_both_sexes__irnt	missense|LC	2.52819	269.258	4.20048e-05	GMPR	185	0.39838
continuous_30240_both_sexes__irnt	continuous_30280_both_sexes__irnt	missense|LC	1.404	327.194	0.00874783	IFRD2	270	0.39838
continuous_30240_both_sexes__irnt	continuous_30280_both_sexes__irnt	missense|LC	-0.0653092	122.662	0.318146	TRIM40	117	0.39838
continuous_30240_both_sexes__irnt	continuous_30280_both_sexes__irnt	missense|LC	0.880423	352.048	5.28746e-05	TRIM10	256	0.39838
continuous_30240_both_sexes__irnt	continuous_30280_both_sexes__irnt	missense|LC	1.7938	369.463	0.0139416	PKLR	313	0.39838
continuous_30240_both_sexes__irnt	continuous_30280_both_sexes__irnt	pLoF	1.03036	22.1417	0.924392	R3HDM4	34	0.39838
continuous_30240_both_sexes__irnt	continuous_30280_both_sexes__irnt	pLoF	1.03368	41.0895	0.10626	IFRD2	32	0.39838
continuous_30240_both_sexes__irnt	continuous_30280_both_sexes__irnt	missense|LC	3.42223	237.177	0.376073	MFSD2B	232	0.39838
continuous_30240_both_sexes__irnt	continuous_30280_both_sexes__irnt	missense|LC	-1.93873	253.646	0.0540418	RIOK3	220	0.39838
continuous_30240_both_sexes__irnt	continuous_30280_both_sexes__irnt	missense|LC	0.88764	186.468	0.57909	R3HDM4	192	0.39838
continuous_30240_both_sexes__irnt	continuous_30280_both_sexes__irnt	synonymous	2.03317	133.837	0.463319	SPHK1	134	0.39838
continuous_30240_both_sexes__irnt	continuous_30280_both_sexes__irnt	missense|LC	358.493	2976.97	0	PIEZO1	2326	0.39838
continuous_30240_both_sexes__irnt	continuous_30280_both_sexes__irnt	missense|LC	18.2857	541.345	0.000333994	ABCB6	435	0.39838
continuous_30240_both_sexes__irnt	continuous_30280_both_sexes__irnt	pLoF	0.939677	13.324	0.94461	GMPR	24	0.39838
continuous_30240_both_sexes__irnt	continuous_30280_both_sexes__irnt	missense|LC	1.31905	280.362	0.0500036	SPHK1	244	0.39838
continuous_30240_both_sexes__irnt	continuous_30280_both_sexes__irnt	synonymous	0.224976	57.8907	0.442198	NRM	58	0.39838
continuous_30240_both_sexes__irnt	continuous_30280_both_sexes__irnt	missense|LC	-4.43995	385.642	0.000298603	EIF2AK1	296	0.39838
continuous_30240_both_sexes__irnt	continuous_30280_both_sexes__irnt	synonymous	-0.335698	502.352	0.00108057	ANK1	410	0.39838
continuous_30240_both_sexes__irnt	continuous_30280_both_sexes__irnt	missense|LC	1.06344	193.93	0.143326	S1PR2	175	0.39838
continuous_30240_both_sexes__irnt	continuous_30290_both_sexes__irnt	pLoF	0.873336	428.742	1.46185e-06	TET2	301	0.91035
continuous_30240_both_sexes__irnt	continuous_30290_both_sexes__irnt	missense|LC	0.925357	394.219	9.60726e-07	IFRD2	270	0.91035
continuous_30240_both_sexes__irnt	continuous_30290_both_sexes__irnt	missense|LC	1.25015	1951.52	2.14752e-07	HECTD4	1646	0.91035
continuous_30240_both_sexes__irnt	continuous_30290_both_sexes__irnt	missense|LC	1.16062	220.101	0.68585	MFSD2B	232	0.91035
continuous_30240_both_sexes__irnt	continuous_30290_both_sexes__irnt	missense|LC	-0.673012	120.512	0.368382	TRIM40	117	0.91035
continuous_30240_both_sexes__irnt	continuous_30290_both_sexes__irnt	missense|LC	1.0064	294.616	0.752522	PKLR	313	0.91035
continuous_30240_both_sexes__irnt	continuous_30290_both_sexes__irnt	missense|LC	1.24778	108.149	0.731143	BLVRB	119	0.91035
continuous_30240_both_sexes__irnt	continuous_30290_both_sexes__irnt	missense|LC	1.73445	550.889	0.000116304	ABCB6	435	0.91035
continuous_30240_both_sexes__irnt	continuous_30290_both_sexes__irnt	pLoF	0.99531	58.013	0.775105	PDE3B	68	0.91035
continuous_30240_both_sexes__irnt	continuous_30290_both_sexes__irnt	missense|LC	2.1212	3127.91	0	PIEZO1	2326	0.91035
continuous_30240_both_sexes__irnt	continuous_30290_both_sexes__irnt	missense|LC	0.976104	237.392	0.589428	SPHK1	244	0.91035
continuous_30240_both_sexes__irnt	continuous_30290_both_sexes__irnt	pLoF	0.857384	20.4108	0.957458	R3HDM4	34	0.91035
continuous_30240_both_sexes__irnt	continuous_30290_both_sexes__irnt	missense|LC	0.848779	162.702	0.932111	R3HDM4	192	0.91035
continuous_30240_both_sexes__irnt	continuous_30290_both_sexes__irnt	synonymous	-11.3933	500.346	0.00132421	ANK1	410	0.91035
continuous_30240_both_sexes__irnt	continuous_30290_both_sexes__irnt	missense|LC	0.900169	178.157	0.39869	S1PR2	175	0.91035
continuous_30240_both_sexes__irnt	continuous_30290_both_sexes__irnt	missense|LC	1.0555	66.2682	0.636818	HBM	72	0.91035
continuous_30240_both_sexes__irnt	continuous_30290_both_sexes__irnt	pLoF	1.02628	112.848	0.459742	IQGAP2	113	0.91035
continuous_30240_both_sexes__irnt	continuous_30290_both_sexes__irnt	missense|LC	0.858382	382.807	0.325148	SH2B3	372	0.91035
continuous_30240_both_sexes__irnt	continuous_30290_both_sexes__irnt	pLoF	0.554507	11.5502	0.869572	CYB561D2	19	0.91035
continuous_30240_both_sexes__irnt	continuous_30290_both_sexes__irnt	synonymous	0.104484	94.119	0.189853	TUBA4A	84	0.91035
continuous_30240_both_sexes__irnt	continuous_30290_both_sexes__irnt	pLoF	0.886959	10.9136	0.984052	GMPR	24	0.91035
continuous_30240_both_sexes__irnt	continuous_30290_both_sexes__irnt	missense|LC	1.35269	739.527	0.00071395	RNF123	622	0.91035
continuous_30240_both_sexes__irnt	continuous_30290_both_sexes__irnt	missense|LC	2.56224	247.21	0.0924872	RIOK3	220	0.91035
continuous_30240_both_sexes__irnt	continuous_30290_both_sexes__irnt	missense|LC	0.282261	484.005	8.2431e-06	AMPD3	358	0.91035
continuous_30240_both_sexes__irnt	continuous_30290_both_sexes__irnt	missense|LC	1.16019	255.293	0.483054	PLVAP	256	0.91035
continuous_30240_both_sexes__irnt	continuous_30290_both_sexes__irnt	pLoF	3.07218	20.1149	0.0437899	RHAG	12	0.91035
continuous_30240_both_sexes__irnt	continuous_30290_both_sexes__irnt	pLoF	0.840187	45.849	0.0418086	IFRD2	32	0.91035
continuous_30240_both_sexes__irnt	continuous_30290_both_sexes__irnt	missense|LC	0.866012	228.854	0.887859	BTN2A2	257	0.91035
continuous_30240_both_sexes__irnt	continuous_30290_both_sexes__irnt	missense|LC	1.04982	295.316	3.54137e-07	GMPR	185	0.91035
continuous_30240_both_sexes__irnt	continuous_30290_both_sexes__irnt	missense|LC	1.2042	360.843	0.00525203	EIF2AK1	296	0.91035
continuous_30240_both_sexes__irnt	continuous_30290_both_sexes__irnt	missense|LC	-0.261169	367.745	4.68662e-06	TRIM10	256	0.91035
continuous_30240_both_sexes__irnt	continuous_30290_both_sexes__irnt	pLoF	1.22283	194.169	0.000282324	SPTA1	132	0.91035
continuous_30240_both_sexes__irnt	continuous_30290_both_sexes__irnt	synonymous	0.419173	57.7263	0.448219	NRM	58	0.91035
continuous_30240_both_sexes__irnt	continuous_30290_both_sexes__irnt	synonymous	-2.36161	66.1575	0.671741	GFI1B	73	0.91035
continuous_30240_both_sexes__irnt	continuous_30290_both_sexes__irnt	missense|LC	0.929981	468.803	0.634071	IQGAP2	481	0.91035
continuous_30240_both_sexes__irnt	continuous_30290_both_sexes__irnt	synonymous	1.07868	116.544	0.844371	SPHK1	134	0.91035
continuous_30240_both_sexes__irnt	continuous_30290_both_sexes__irnt	missense|LC	0.555004	989.085	5.60089e-05	ATR	824	0.91035
continuous_30240_both_sexes__irnt	continuous_30300_both_sexes__irnt	missense|LC	1.32494	112.041	0.637223	BLVRB	119	0.9011
continuous_30240_both_sexes__irnt	continuous_30300_both_sexes__irnt	pLoF	1.3484	182.883	0.0018706	SPTA1	132	0.9011
continuous_30240_both_sexes__irnt	continuous_30300_both_sexes__irnt	pLoF	0.892339	123.787	0.210209	IQGAP2	113	0.9011
continuous_30240_both_sexes__irnt	continuous_30300_both_sexes__irnt	missense|LC	1.36237	70.0019	0.511211	HBM	72	0.9011
continuous_30240_both_sexes__irnt	continuous_30300_both_sexes__irnt	pLoF	1.48162	41.1127	0.22046	PLIN1	36	0.9011
continuous_30240_both_sexes__irnt	continuous_30300_both_sexes__irnt	pLoF	1.05937	68.1955	0.436355	PDE3B	68	0.9011
continuous_30240_both_sexes__irnt	continuous_30300_both_sexes__irnt	synonymous	-2.32167	66.6283	0.65665	GFI1B	73	0.9011
continuous_30240_both_sexes__irnt	continuous_30300_both_sexes__irnt	missense|LC	1.04799	246.402	0.42708	SPHK1	244	0.9011
continuous_30240_both_sexes__irnt	continuous_30300_both_sexes__irnt	missense|LC	1.09282	322.003	0.336192	PKLR	313	0.9011
continuous_30240_both_sexes__irnt	continuous_30300_both_sexes__irnt	pLoF	1.01867	11.8312	0.972994	GMPR	24	0.9011
continuous_30240_both_sexes__irnt	continuous_30300_both_sexes__irnt	pLoF	0.915023	38.0539	0.179048	IFRD2	32	0.9011
continuous_30240_both_sexes__irnt	continuous_30300_both_sexes__irnt	missense|LC	0.885707	163.761	0.923857	R3HDM4	192	0.9011
continuous_30240_both_sexes__irnt	continuous_30300_both_sexes__irnt	missense|LC	1.19533	251.869	0.543657	PLVAP	256	0.9011
continuous_30240_both_sexes__irnt	continuous_30300_both_sexes__irnt	missense|LC	0.903924	472.154	0.592143	IQGAP2	481	0.9011
continuous_30240_both_sexes__irnt	continuous_30300_both_sexes__irnt	missense|LC	0.892737	364.604	0.583813	SH2B3	372	0.9011
continuous_30240_both_sexes__irnt	continuous_30300_both_sexes__irnt	pLoF	-0.121348	462.898	4.41994e-09	TET2	301	0.9011
continuous_30240_both_sexes__irnt	continuous_30300_both_sexes__irnt	missense|LC	0.932472	368.138	5.50372e-05	IFRD2	270	0.9011
continuous_30240_both_sexes__irnt	continuous_30300_both_sexes__irnt	missense|LC	-0.0361484	287.772	1.2636e-07	S1PR2	175	0.9011
continuous_30240_both_sexes__irnt	continuous_30300_both_sexes__irnt	synonymous	1.09341	116.088	0.851553	SPHK1	134	0.9011
continuous_30240_both_sexes__irnt	continuous_30300_both_sexes__irnt	pLoF	0.879788	18.7033	0.978399	R3HDM4	34	0.9011
continuous_30240_both_sexes__irnt	continuous_30300_both_sexes__irnt	synonymous	2.67002	493.064	0.00270158	ANK1	410	0.9011
continuous_30240_both_sexes__irnt	continuous_30300_both_sexes__irnt	missense|LC	-0.707736	120.364	0.371965	TRIM40	117	0.9011
continuous_30240_both_sexes__irnt	continuous_30300_both_sexes__irnt	missense|LC	1.18718	278.464	8.45096e-06	GMPR	185	0.9011
continuous_30240_both_sexes__irnt	continuous_30300_both_sexes__irnt	missense|LC	0.876724	234.951	0.823126	BTN2A2	257	0.9011
continuous_30240_both_sexes__irnt	continuous_30300_both_sexes__irnt	missense|LC	1.5697	710.613	0.00717157	RNF123	622	0.9011
continuous_30240_both_sexes__irnt	continuous_30300_both_sexes__irnt	missense|LC	1.23812	1978.73	2.16034e-08	HECTD4	1646	0.9011
continuous_30240_both_sexes__irnt	continuous_30300_both_sexes__irnt	missense|LC	-1.22451	366.442	5.7794e-06	TRIM10	256	0.9011
continuous_30240_both_sexes__irnt	continuous_30300_both_sexes__irnt	missense|LC	1.18142	194.793	0.959951	MFSD2B	232	0.9011
continuous_30240_both_sexes__irnt	continuous_30300_both_sexes__irnt	missense|LC	2.11721	226.071	0.357153	RIOK3	220	0.9011
continuous_30240_both_sexes__irnt	continuous_30300_both_sexes__irnt	synonymous	-0.0262699	94.3175	0.186038	TUBA4A	84	0.9011
continuous_30240_both_sexes__irnt	continuous_30300_both_sexes__irnt	missense|LC	0.35875	481.3	1.19567e-05	AMPD3	358	0.9011
continuous_30240_both_sexes__irnt	continuous_30300_both_sexes__irnt	pLoF	3.00013	24.0314	0.0126013	RHAG	12	0.9011
continuous_30240_both_sexes__irnt	continuous_30300_both_sexes__irnt	synonymous	0.468567	56.7899	0.482926	NRM	58	0.9011
continuous_30240_both_sexes__irnt	continuous_30300_both_sexes__irnt	missense|LC	0.587561	988.986	5.65077e-05	ATR	824	0.9011
continuous_30240_both_sexes__irnt	continuous_30300_both_sexes__irnt	missense|LC	1.63296	529.499	0.00113488	ABCB6	435	0.9011
continuous_30240_both_sexes__irnt	continuous_30300_both_sexes__irnt	missense|LC	2.00024	3093.78	0	PIEZO1	2326	0.9011
continuous_30240_both_sexes__irnt	continuous_30300_both_sexes__irnt	missense|LC	1.43085	351.13	0.0137027	EIF2AK1	296	0.9011
continuous_30240_both_sexes__irnt	continuous_30600_both_sexes__irnt	pLoF	2.05919	270.107	0.401547	TET2	266	-0.018173
continuous_30240_both_sexes__irnt	continuous_30600_both_sexes__irnt	pLoF	0.997677	137.293	0.007935	IQGAP2	101	-0.018173
continuous_30240_both_sexes__irnt	continuous_30610_both_sexes__irnt	synonymous	0.36828	76.0092	0.320419	GFI1B	72	0.082413
continuous_30240_both_sexes__irnt	continuous_3062_both_sexes__irnt	pLoF	-3.16031	37.1633	0.996109	PDE3B	64	-0.12045
continuous_30240_both_sexes__irnt	continuous_30630_both_sexes__irnt	pLoF	-1.67507	68.7029	0.26079	PDE3B	63	-0.11048
continuous_30240_both_sexes__irnt	continuous_30630_both_sexes__irnt	pLoF	-3.92556	29.9747	0.70928	PLIN1	36	-0.11048
continuous_30240_both_sexes__irnt	continuous_30640_both_sexes__irnt	pLoF	1.61015	68.2621	0.36703	PDE3B	66	0.070138
continuous_30240_both_sexes__irnt	continuous_30660_both_sexes__irnt	synonymous	1.37437	389.361	0.42835	ANK1	386	0.014436
continuous_30240_both_sexes__irnt	continuous_30660_both_sexes__irnt	pLoF	1.93988	109.097	0.810383	SPTA1	124	0.014436
continuous_30240_both_sexes__irnt	continuous_30680_both_sexes__irnt	pLoF	-27.9453	113.829	0.162862	IQGAP2	101	0.032331
continuous_30240_both_sexes__irnt	continuous_30690_both_sexes__irnt	missense|LC	-1.04587	422.451	0.0220942	SH2B3	367	-0.0041534
continuous_30240_both_sexes__irnt	continuous_30720_both_sexes__irnt	pLoF	1.84497	250.475	0.941364	TET2	288	0.14547
continuous_30240_both_sexes__irnt	continuous_30720_both_sexes__irnt	missense|LC	5.16611	1719.44	0.0364282	HECTD4	1617	0.14547
continuous_30240_both_sexes__irnt	continuous_30720_both_sexes__irnt	missense|LC	1.37562	390.649	0.179866	SH2B3	367	0.14547
continuous_30240_both_sexes__irnt	continuous_30750_both_sexes__irnt	missense|LC	-2.22627	394.794	0.0618182	AMPD3	354	-0.0032603
continuous_30240_both_sexes__irnt	continuous_30750_both_sexes__irnt	missense|LC	-1.30251	74.9539	0.320875	HBM	71	-0.0032603
continuous_30240_both_sexes__irnt	continuous_30750_both_sexes__irnt	pLoF	-0.766207	8.68487	0.650954	RHAG	12	-0.0032603
continuous_30240_both_sexes__irnt	continuous_30750_both_sexes__irnt	pLoF	-1.21595	204.744	1.92352e-05	SPTA1	129	-0.0032603
continuous_30240_both_sexes__irnt	continuous_30750_both_sexes__irnt	missense|LC	-5.27092	570.111	0.651772	PTPRH	585	-0.0032603
continuous_30240_both_sexes__irnt	continuous_30750_both_sexes__irnt	missense|LC	-0.500984	2747.8	4.45131e-11	PIEZO1	2283	-0.0032603
continuous_30240_both_sexes__irnt	continuous_30750_both_sexes__irnt	synonymous	-0.469967	41.5583	0.909715	OR10K2	56	-0.0032603
continuous_30240_both_sexes__irnt	continuous_30750_both_sexes__irnt	synonymous	-0.882989	467.192	0.0176213	ANK1	406	-0.0032603
continuous_30240_both_sexes__irnt	continuous_30750_both_sexes__irnt	synonymous	0.618592	71.6941	0.454621	GFI1B	72	-0.0032603
continuous_30240_both_sexes__irnt	continuous_30750_both_sexes__irnt	missense|LC	-4.93971	209.903	0.0842352	GMPR	184	-0.0032603
continuous_30240_both_sexes__irnt	continuous_30750_both_sexes__irnt	missense|LC	-0.872274	249.413	0.0399051	RHAG	213	-0.0032603
continuous_30240_both_sexes__irnt	continuous_30760_both_sexes__irnt	missense|LC	-0.582373	376.906	0.145841	SH2B3	350	-0.20276
continuous_30240_both_sexes__irnt	continuous_30760_both_sexes__irnt	pLoF	-1.64285	31.0679	0.658465	PLIN1	36	-0.20276
continuous_30240_both_sexes__irnt	continuous_30760_both_sexes__irnt	pLoF	-1.11849	61.4402	0.496196	PDE3B	63	-0.20276
continuous_30240_both_sexes__irnt	continuous_30840_both_sexes__irnt	missense|LC	1.22303	2673.71	2.98888e-08	PIEZO1	2289	0.0052516
continuous_30240_both_sexes__irnt	continuous_30840_both_sexes__irnt	synonymous	0.871502	454.168	0.0427211	ANK1	405	0.0052516
continuous_30240_both_sexes__irnt	continuous_30840_both_sexes__irnt	missense|LC	4.98958	366.18	0.24114	AMPD3	349	0.0052516
continuous_30240_both_sexes__irnt	continuous_30840_both_sexes__irnt	missense|LC	2.24153	264.765	0.0131657	RHAG	217	0.0052516
continuous_30240_both_sexes__irnt	continuous_30840_both_sexes__irnt	missense|LC	101.288	1800.26	0.000803906	HECTD4	1616	0.0052516
continuous_30240_both_sexes__irnt	continuous_30840_both_sexes__irnt	pLoF	1.92679	103.788	0.942763	SPTA1	129	0.0052516
continuous_30240_both_sexes__irnt	continuous_30840_both_sexes__irnt	pLoF	-39.0747	19.9751	0.0294894	RHAG	11	0.0052516
continuous_30240_both_sexes__irnt	continuous_30860_both_sexes__irnt	pLoF	-1.06889	132.506	0.0164156	IQGAP2	101	-0.0063665
continuous_30240_both_sexes__irnt	continuous_30870_both_sexes__irnt	pLoF	0.702534	78.3223	0.124135	PDE3B	66	0.30045
continuous_30240_both_sexes__irnt	continuous_30870_both_sexes__irnt	pLoF	1.25341	35.8273	0.42946	PLIN1	36	0.30045
continuous_30240_both_sexes__irnt	continuous_49_both_sexes__irnt	pLoF	-2.24001	87.217	0.0412907	PDE3B	67	0.27056
continuous_30240_both_sexes__irnt	continuous_50_both_sexes__irnt	pLoF	-2.88521	37.1507	0.998425	PDE3B	67	-0.051114
continuous_30240_both_sexes__irnt	continuous_50_both_sexes__irnt	missense|LC	-23.9544	1479.29	1	PIEZO1	2324	-0.051114
continuous_30240_both_sexes__irnt	continuous_51_both_sexes__irnt	missense|LC	-447.935	1811.29	1	PIEZO1	2324	-0.010247
continuous_30240_both_sexes__irnt	continuous_51_both_sexes__irnt	pLoF	-2.12666	51.4283	0.906026	PDE3B	67	-0.010247
continuous_30250_both_sexes__irnt	continuous_30260_both_sexes__irnt	missense|LC	-1.39471	1925.6	1.65896e-06	HECTD4	1646	-0.21731
continuous_30250_both_sexes__irnt	continuous_30260_both_sexes__irnt	pLoF	0.773008	17.1003	0.8043	GMPR	24	-0.21731
continuous_30250_both_sexes__irnt	continuous_30260_both_sexes__irnt	missense|LC	5.30528	140.792	0.074885	BLVRB	119	-0.21731
continuous_30250_both_sexes__irnt	continuous_30260_both_sexes__irnt	synonymous	3.78902	156.453	0.0805264	SPHK1	134	-0.21731
continuous_30250_both_sexes__irnt	continuous_30260_both_sexes__irnt	synonymous	-0.39949	482.522	0.00706458	ANK1	410	-0.21731
continuous_30250_both_sexes__irnt	continuous_30260_both_sexes__irnt	pLoF	-0.919994	411.686	1.90919e-05	TET2	301	-0.21731
continuous_30250_both_sexes__irnt	continuous_30260_both_sexes__irnt	missense|LC	-1.36796	311.626	0.00885331	TRIM10	256	-0.21731
continuous_30250_both_sexes__irnt	continuous_30260_both_sexes__irnt	pLoF	-1.01007	9.93833	0.535943	RHAG	12	-0.21731
continuous_30250_both_sexes__irnt	continuous_30260_both_sexes__irnt	missense|LC	0.997178	251.527	0.339974	SPHK1	244	-0.21731
continuous_30250_both_sexes__irnt	continuous_30260_both_sexes__irnt	missense|LC	0.811698	72.1921	0.438256	HBM	72	-0.21731
continuous_30250_both_sexes__irnt	continuous_30260_both_sexes__irnt	pLoF	-1.04613	224.959	0.413376	VPS13A	222	-0.21731
continuous_30250_both_sexes__irnt	continuous_30260_both_sexes__irnt	missense|LC	-0.421265	969.716	0.000293545	ATR	824	-0.21731
continuous_30250_both_sexes__irnt	continuous_30260_both_sexes__irnt	synonymous	-0.053347	45.1842	0.890235	OR10K2	59	-0.21731
continuous_30250_both_sexes__irnt	continuous_30260_both_sexes__irnt	pLoF	-1.19993	139.155	0.296415	SPTA1	132	-0.21731
continuous_30250_both_sexes__irnt	continuous_30260_both_sexes__irnt	missense|LC	-0.806647	181.986	0.123223	OR10R2	162	-0.21731
continuous_30250_both_sexes__irnt	continuous_30270_both_sexes__irnt	synonymous	-0.181566	490.426	0.00346371	ANK1	410	-0.26263
continuous_30250_both_sexes__irnt	continuous_30270_both_sexes__irnt	missense|LC	-5.8038	235.633	0.403185	MFSD2B	232	-0.26263
continuous_30250_both_sexes__irnt	continuous_30270_both_sexes__irnt	pLoF	-0.660028	270.689	0.00193409	SMAD6	208	-0.26263
continuous_30250_both_sexes__irnt	continuous_30270_both_sexes__irnt	pLoF	-0.879424	246.739	0.112918	VPS13A	222	-0.26263
continuous_30250_both_sexes__irnt	continuous_30270_both_sexes__irnt	missense|LC	-0.995485	296.324	0.000385454	RHAG	220	-0.26263
continuous_30250_both_sexes__irnt	continuous_30270_both_sexes__irnt	missense|LC	-0.882112	177.131	0.182097	OR10R2	162	-0.26263
continuous_30250_both_sexes__irnt	continuous_30270_both_sexes__irnt	missense|LC	0.110852	978.958	0.000135688	ATR	824	-0.26263
continuous_30250_both_sexes__irnt	continuous_30270_both_sexes__irnt	pLoF	-1.16966	28.0694	0.7908	PLIN1	36	-0.26263
continuous_30250_both_sexes__irnt	continuous_30270_both_sexes__irnt	missense|LC	-3.7343	125.967	0.88322	TNFRSF13B	147	-0.26263
continuous_30250_both_sexes__irnt	continuous_30270_both_sexes__irnt	synonymous	-0.132134	44.8671	0.896645	OR10K2	59	-0.26263
continuous_30250_both_sexes__irnt	continuous_30270_both_sexes__irnt	pLoF	1.69591	81.9549	0.103247	PDE3B	68	-0.26263
continuous_30250_both_sexes__irnt	continuous_30270_both_sexes__irnt	pLoF	-2.90274	15.855	0.861405	GMPR	24	-0.26263
continuous_30250_both_sexes__irnt	continuous_30270_both_sexes__irnt	missense|LC	1.56968	73.1398	0.407633	HBM	72	-0.26263
continuous_30250_both_sexes__irnt	continuous_30270_both_sexes__irnt	pLoF	-1.34001	130.281	0.501312	SPTA1	132	-0.26263
continuous_30250_both_sexes__irnt	continuous_30270_both_sexes__irnt	pLoF	-1.05049	8.14794	0.699994	RHAG	12	-0.26263
continuous_30250_both_sexes__irnt	continuous_30270_both_sexes__irnt	missense|LC	-1.32809	1976.34	2.66075e-08	HECTD4	1646	-0.26263
continuous_30250_both_sexes__irnt	continuous_30280_both_sexes__irnt	missense|LC	2.09525	269.758	3.85958e-05	GMPR	185	0.38164
continuous_30250_both_sexes__irnt	continuous_30280_both_sexes__irnt	missense|LC	-0.0325398	122.157	0.329644	TRIM40	117	0.38164
continuous_30250_both_sexes__irnt	continuous_30280_both_sexes__irnt	missense|LC	0.795885	344.23	0.000162197	TRIM10	256	0.38164
continuous_30250_both_sexes__irnt	continuous_30280_both_sexes__irnt	pLoF	0.660249	13.4455	0.941659	GMPR	24	0.38164
continuous_30250_both_sexes__irnt	continuous_30280_both_sexes__irnt	pLoF	0.943133	43.7829	0.0637018	IFRD2	32	0.38164
continuous_30250_both_sexes__irnt	continuous_30280_both_sexes__irnt	missense|LC	1.39567	331.09	0.00581627	IFRD2	270	0.38164
continuous_30250_both_sexes__irnt	continuous_30280_both_sexes__irnt	synonymous	-0.296406	492.627	0.00281613	ANK1	410	0.38164
continuous_30250_both_sexes__irnt	continuous_30280_both_sexes__irnt	pLoF	0.994595	23.447	0.89049	R3HDM4	34	0.38164
continuous_30250_both_sexes__irnt	continuous_30280_both_sexes__irnt	missense|LC	-2.17897	540.412	0.000369083	ABCB6	435	0.38164
continuous_30250_both_sexes__irnt	continuous_30280_both_sexes__irnt	missense|LC	1.50689	362.239	0.0262688	PKLR	313	0.38164
continuous_30250_both_sexes__irnt	continuous_30280_both_sexes__irnt	missense|LC	-0.545341	243.536	0.122447	RIOK3	220	0.38164
continuous_30250_both_sexes__irnt	continuous_30280_both_sexes__irnt	missense|LC	-0.900337	378.693	0.000707079	EIF2AK1	296	0.38164
continuous_30250_both_sexes__irnt	continuous_30280_both_sexes__irnt	synonymous	2.08291	134.115	0.456597	SPHK1	134	0.38164
continuous_30250_both_sexes__irnt	continuous_30280_both_sexes__irnt	missense|LC	955.234	2976.97	0	PIEZO1	2326	0.38164
continuous_30250_both_sexes__irnt	continuous_30280_both_sexes__irnt	missense|LC	0.798749	188.765	0.532145	R3HDM4	192	0.38164
continuous_30250_both_sexes__irnt	continuous_30280_both_sexes__irnt	missense|LC	0.98616	273.704	0.0856564	SPHK1	244	0.38164
continuous_30250_both_sexes__irnt	continuous_30280_both_sexes__irnt	missense|LC	-0.88387	206.372	0.00913606	OR10R2	162	0.38164
continuous_30250_both_sexes__irnt	continuous_30280_both_sexes__irnt	missense|LC	0.942521	207.144	0.0436157	S1PR2	175	0.38164
continuous_30250_both_sexes__irnt	continuous_30280_both_sexes__irnt	synonymous	0.248859	61.5132	0.317707	NRM	58	0.38164
continuous_30250_both_sexes__irnt	continuous_30280_both_sexes__irnt	missense|LC	8.17938	241.102	0.310581	MFSD2B	232	0.38164
continuous_30250_both_sexes__irnt	continuous_30290_both_sexes__irnt	pLoF	0.735198	393.898	0.000215657	TET2	301	0.88907
continuous_30250_both_sexes__irnt	continuous_30290_both_sexes__irnt	pLoF	0.927493	63.7904	0.588606	PDE3B	68	0.88907
continuous_30250_both_sexes__irnt	continuous_30290_both_sexes__irnt	missense|LC	0.827179	417.455	0.0481298	SH2B3	372	0.88907
continuous_30250_both_sexes__irnt	continuous_30290_both_sexes__irnt	missense|LC	0.811303	65.1892	0.671924	HBM	72	0.88907
continuous_30250_both_sexes__irnt	continuous_30290_both_sexes__irnt	missense|LC	0.885464	295.163	0.74528	PKLR	313	0.88907
continuous_30250_both_sexes__irnt	continuous_30290_both_sexes__irnt	synonymous	-0.0672572	494.203	0.00242279	ANK1	410	0.88907
continuous_30250_both_sexes__irnt	continuous_30290_both_sexes__irnt	synonymous	1.11191	127.308	0.622889	SPHK1	134	0.88907
continuous_30250_both_sexes__irnt	continuous_30290_both_sexes__irnt	missense|LC	1.19354	108.17	0.730672	BLVRB	119	0.88907
continuous_30250_both_sexes__irnt	continuous_30290_both_sexes__irnt	missense|LC	0.34174	487.675	4.93636e-06	AMPD3	358	0.88907
continuous_30250_both_sexes__irnt	continuous_30290_both_sexes__irnt	missense|LC	1.15266	1928.58	1.32023e-06	HECTD4	1646	0.88907
continuous_30250_both_sexes__irnt	continuous_30290_both_sexes__irnt	missense|LC	0.791108	260.773	0.405526	BTN2A2	257	0.88907
continuous_30250_both_sexes__irnt	continuous_30290_both_sexes__irnt	pLoF	1.08758	109.661	0.544882	IQGAP2	113	0.88907
continuous_30250_both_sexes__irnt	continuous_30290_both_sexes__irnt	missense|LC	-0.581822	120.451	0.369865	TRIM40	117	0.88907
continuous_30250_both_sexes__irnt	continuous_30290_both_sexes__irnt	missense|LC	1.13652	271.672	0.225986	PLVAP	256	0.88907
continuous_30250_both_sexes__irnt	continuous_30290_both_sexes__irnt	pLoF	1.07557	180.937	0.00253658	SPTA1	132	0.88907
continuous_30250_both_sexes__irnt	continuous_30290_both_sexes__irnt	pLoF	0.742805	49.2675	0.0198141	IFRD2	32	0.88907
continuous_30250_both_sexes__irnt	continuous_30290_both_sexes__irnt	missense|LC	-0.502326	246.678	0.09644	RIOK3	220	0.88907
continuous_30250_both_sexes__irnt	continuous_30290_both_sexes__irnt	pLoF	2.4517	18.1475	0.0782201	RHAG	12	0.88907
continuous_30250_both_sexes__irnt	continuous_30290_both_sexes__irnt	missense|LC	0.897087	235.194	0.628397	SPHK1	244	0.88907
continuous_30250_both_sexes__irnt	continuous_30290_both_sexes__irnt	missense|LC	0.819526	274.238	1.78556e-05	GMPR	185	0.88907
continuous_30250_both_sexes__irnt	continuous_30290_both_sexes__irnt	missense|LC	1.92488	3141.66	0	PIEZO1	2326	0.88907
continuous_30250_both_sexes__irnt	continuous_30290_both_sexes__irnt	missense|LC	0.410952	260.128	2.51409e-05	S1PR2	175	0.88907
continuous_30250_both_sexes__irnt	continuous_30290_both_sexes__irnt	pLoF	-2.22353	13.0846	0.786524	CYB561D2	19	0.88907
continuous_30250_both_sexes__irnt	continuous_30290_both_sexes__irnt	missense|LC	0.479598	359.439	1.73743e-05	TRIM10	256	0.88907
continuous_30250_both_sexes__irnt	continuous_30290_both_sexes__irnt	missense|LC	0.844571	366.523	0.00286921	EIF2AK1	296	0.88907
continuous_30250_both_sexes__irnt	continuous_30290_both_sexes__irnt	missense|LC	0.914383	381.592	7.33767e-06	IFRD2	270	0.88907
continuous_30250_both_sexes__irnt	continuous_30290_both_sexes__irnt	missense|LC	1.35095	261.274	0.08349	MFSD2B	232	0.88907
continuous_30250_both_sexes__irnt	continuous_30290_both_sexes__irnt	synonymous	0.244057	62.7957	0.27846	NRM	58	0.88907
continuous_30250_both_sexes__irnt	continuous_30290_both_sexes__irnt	pLoF	0.630087	12.7421	0.957363	GMPR	24	0.88907
continuous_30250_both_sexes__irnt	continuous_30290_both_sexes__irnt	pLoF	0.819755	24.3009	0.864015	R3HDM4	34	0.88907
continuous_30250_both_sexes__irnt	continuous_30290_both_sexes__irnt	synonymous	-2.44351	66.1344	0.672478	GFI1B	73	0.88907
continuous_30250_both_sexes__irnt	continuous_30290_both_sexes__irnt	missense|LC	0.938653	485.879	0.416655	IQGAP2	481	0.88907
continuous_30250_both_sexes__irnt	continuous_30290_both_sexes__irnt	missense|LC	0.333175	768.857	4.41227e-05	RNF123	622	0.88907
continuous_30250_both_sexes__irnt	continuous_30290_both_sexes__irnt	missense|LC	0.487848	542.143	0.000306503	ABCB6	435	0.88907
continuous_30250_both_sexes__irnt	continuous_30290_both_sexes__irnt	synonymous	0.206181	87.8861	0.335942	TUBA4A	84	0.88907
continuous_30250_both_sexes__irnt	continuous_30290_both_sexes__irnt	missense|LC	0.755213	179.507	0.714295	R3HDM4	192	0.88907
continuous_30250_both_sexes__irnt	continuous_30290_both_sexes__irnt	missense|LC	0.588459	954.379	0.000978687	ATR	824	0.88907
continuous_30250_both_sexes__irnt	continuous_30300_both_sexes__irnt	pLoF	0.972606	109.431	0.55105	IQGAP2	113	0.91033
continuous_30250_both_sexes__irnt	continuous_30300_both_sexes__irnt	missense|LC	0.958764	229.3	0.726783	SPHK1	244	0.91033
continuous_30250_both_sexes__irnt	continuous_30300_both_sexes__irnt	pLoF	0.751373	11.8635	0.972523	GMPR	24	0.91033
continuous_30250_both_sexes__irnt	continuous_30300_both_sexes__irnt	missense|LC	-0.673648	194.646	0.00441282	TNFRSF13B	147	0.91033
continuous_30250_both_sexes__irnt	continuous_30300_both_sexes__irnt	missense|LC	0.963162	70.3917	0.498072	HBM	72	0.91033
continuous_30250_both_sexes__irnt	continuous_30300_both_sexes__irnt	missense|LC	0.956205	293.514	0.766803	PKLR	313	0.91033
continuous_30250_both_sexes__irnt	continuous_30300_both_sexes__irnt	missense|LC	0.910787	381.36	0.344107	SH2B3	372	0.91033
continuous_30250_both_sexes__irnt	continuous_30300_both_sexes__irnt	missense|LC	1.16196	260.651	0.390558	PLVAP	256	0.91033
continuous_30250_both_sexes__irnt	continuous_30300_both_sexes__irnt	synonymous	1.09101	108.921	0.937576	SPHK1	134	0.91033
continuous_30250_both_sexes__irnt	continuous_30300_both_sexes__irnt	missense|LC	0.822198	163.246	0.927958	R3HDM4	192	0.91033
continuous_30250_both_sexes__irnt	continuous_30300_both_sexes__irnt	pLoF	1.20369	190.027	0.000578974	SPTA1	132	0.91033
continuous_30250_both_sexes__irnt	continuous_30300_both_sexes__irnt	synonymous	-2.45684	66.709	0.654044	GFI1B	73	0.91033
continuous_30250_both_sexes__irnt	continuous_30300_both_sexes__irnt	missense|LC	0.911427	388.385	2.49882e-06	IFRD2	270	0.91033
continuous_30250_both_sexes__irnt	continuous_30300_both_sexes__irnt	missense|LC	0.497658	481.319	1.19249e-05	AMPD3	358	0.91033
continuous_30250_both_sexes__irnt	continuous_30300_both_sexes__irnt	missense|LC	1.2338	107.314	0.749863	BLVRB	119	0.91033
continuous_30250_both_sexes__irnt	continuous_30300_both_sexes__irnt	missense|LC	2.29179	3123.46	0	PIEZO1	2326	0.91033
continuous_30250_both_sexes__irnt	continuous_30300_both_sexes__irnt	missense|LC	0.881942	291.107	8.0388e-07	GMPR	185	0.91033
continuous_30250_both_sexes__irnt	continuous_30300_both_sexes__irnt	missense|LC	-0.631629	120.158	0.37697	TRIM40	117	0.91033
continuous_30250_both_sexes__irnt	continuous_30300_both_sexes__irnt	missense|LC	1.4282	727.915	0.00190229	RNF123	622	0.91033
continuous_30250_both_sexes__irnt	continuous_30300_both_sexes__irnt	pLoF	1.44586	37.2435	0.366176	PLIN1	36	0.91033
continuous_30250_both_sexes__irnt	continuous_30300_both_sexes__irnt	pLoF	0.805899	48.0877	0.0258118	IFRD2	32	0.91033
continuous_30250_both_sexes__irnt	continuous_30300_both_sexes__irnt	missense|LC	0.844337	238.367	0.778844	BTN2A2	257	0.91033
continuous_30250_both_sexes__irnt	continuous_30300_both_sexes__irnt	synonymous	-0.918215	492.776	0.00277658	ANK1	410	0.91033
continuous_30250_both_sexes__irnt	continuous_30300_both_sexes__irnt	missense|LC	1.0768	1922.34	2.12391e-06	HECTD4	1646	0.91033
continuous_30250_both_sexes__irnt	continuous_30300_both_sexes__irnt	missense|LC	-0.195235	362.012	1.16553e-05	TRIM10	256	0.91033
continuous_30250_both_sexes__irnt	continuous_30300_both_sexes__irnt	pLoF	0.985103	54.5982	0.861501	PDE3B	68	0.91033
continuous_30250_both_sexes__irnt	continuous_30300_both_sexes__irnt	pLoF	0.84749	20.4963	0.956123	R3HDM4	34	0.91033
continuous_30250_both_sexes__irnt	continuous_30300_both_sexes__irnt	missense|LC	1.27567	536.695	0.000546131	ABCB6	435	0.91033
continuous_30250_both_sexes__irnt	continuous_30300_both_sexes__irnt	missense|LC	1.22686	227.642	0.550105	MFSD2B	232	0.91033
continuous_30250_both_sexes__irnt	continuous_30300_both_sexes__irnt	missense|LC	0.92304	460.731	0.728684	IQGAP2	481	0.91033
continuous_30250_both_sexes__irnt	continuous_30300_both_sexes__irnt	missense|LC	1.12279	352.529	0.0120062	EIF2AK1	296	0.91033
continuous_30250_both_sexes__irnt	continuous_30300_both_sexes__irnt	missense|LC	4.52345	234.411	0.226188	RIOK3	220	0.91033
continuous_30250_both_sexes__irnt	continuous_30300_both_sexes__irnt	missense|LC	0.870707	170.45	0.561901	S1PR2	175	0.91033
continuous_30250_both_sexes__irnt	continuous_30300_both_sexes__irnt	pLoF	0.726617	403.547	5.98566e-05	TET2	301	0.91033
continuous_30250_both_sexes__irnt	continuous_30300_both_sexes__irnt	missense|LC	0.599642	955.087	0.00092774	ATR	824	0.91033
continuous_30250_both_sexes__irnt	continuous_30300_both_sexes__irnt	synonymous	0.105404	88.752	0.312772	TUBA4A	84	0.91033
continuous_30250_both_sexes__irnt	continuous_30300_both_sexes__irnt	pLoF	2.46165	22.4475	0.0211268	RHAG	12	0.91033
continuous_30250_both_sexes__irnt	continuous_30300_both_sexes__irnt	synonymous	0.407839	61.9828	0.303003	NRM	58	0.91033
continuous_30250_both_sexes__irnt	continuous_30600_both_sexes__irnt	pLoF	1.84134	267.079	0.452634	TET2	266	0.0029382
continuous_30250_both_sexes__irnt	continuous_30600_both_sexes__irnt	missense|LC	1.05623	161.459	0.126117	TNFRSF13B	143	0.0029382
continuous_30250_both_sexes__irnt	continuous_30600_both_sexes__irnt	pLoF	-3.14031	139.763	0.00534281	IQGAP2	101	0.0029382
continuous_30250_both_sexes__irnt	continuous_30610_both_sexes__irnt	synonymous	0.400612	76.5803	0.304263	GFI1B	72	0.1041
continuous_30250_both_sexes__irnt	continuous_3062_both_sexes__irnt	pLoF	-3.25451	37.9779	0.99474	PDE3B	64	-0.12536
continuous_30250_both_sexes__irnt	continuous_30630_both_sexes__irnt	pLoF	-3.44095	29.1295	0.746748	PLIN1	36	-0.12507
continuous_30250_both_sexes__irnt	continuous_30630_both_sexes__irnt	pLoF	-1.40555	65.599	0.353169	PDE3B	63	-0.12507
continuous_30250_both_sexes__irnt	continuous_30640_both_sexes__irnt	pLoF	1.3394	62.4127	0.568006	PDE3B	66	0.096595
continuous_30250_both_sexes__irnt	continuous_30660_both_sexes__irnt	pLoF	1.74574	108.784	0.816187	SPTA1	124	0.021579
continuous_30250_both_sexes__irnt	continuous_30660_both_sexes__irnt	synonymous	1.27377	390.133	0.417556	ANK1	386	0.021579
continuous_30250_both_sexes__irnt	continuous_30680_both_sexes__irnt	pLoF	-5.30856	112.705	0.18151	IQGAP2	101	0.05587
continuous_30250_both_sexes__irnt	continuous_30690_both_sexes__irnt	missense|LC	-1.18162	422.228	0.0224927	SH2B3	367	0.012706
continuous_30250_both_sexes__irnt	continuous_30700_both_sexes__irnt	pLoF	-5.69099	204.101	0.387106	SMAD6	200	0.034963
continuous_30250_both_sexes__irnt	continuous_30720_both_sexes__irnt	missense|LC	4.78379	1717.74	0.0387844	HECTD4	1617	0.16302
continuous_30250_both_sexes__irnt	continuous_30720_both_sexes__irnt	pLoF	1.72414	250.355	0.942004	TET2	288	0.16302
continuous_30250_both_sexes__irnt	continuous_30720_both_sexes__irnt	missense|LC	1.40624	386.743	0.218524	SH2B3	367	0.16302
continuous_30250_both_sexes__irnt	continuous_30750_both_sexes__irnt	missense|LC	-0.710942	75.0605	0.317805	HBM	71	0.0082667
continuous_30250_both_sexes__irnt	continuous_30750_both_sexes__irnt	missense|LC	-3.75211	207.726	0.101524	GMPR	184	0.0082667
continuous_30250_both_sexes__irnt	continuous_30750_both_sexes__irnt	pLoF	-0.815863	10.5529	0.481445	RHAG	12	0.0082667
continuous_30250_both_sexes__irnt	continuous_30750_both_sexes__irnt	missense|LC	-1.18505	169.225	0.0824309	TNFRSF13B	146	0.0082667
continuous_30250_both_sexes__irnt	continuous_30750_both_sexes__irnt	synonymous	-0.808836	458.458	0.0340236	ANK1	406	0.0082667
continuous_30250_both_sexes__irnt	continuous_30750_both_sexes__irnt	missense|LC	-2.6859	187.125	0.0565637	OR10R2	159	0.0082667
continuous_30250_both_sexes__irnt	continuous_30750_both_sexes__irnt	missense|LC	-0.498991	2668.27	2.76614e-08	PIEZO1	2283	0.0082667
continuous_30250_both_sexes__irnt	continuous_30750_both_sexes__irnt	missense|LC	-0.821973	243.814	0.0660487	RHAG	213	0.0082667
continuous_30250_both_sexes__irnt	continuous_30750_both_sexes__irnt	missense|LC	-2.53772	398.642	0.0470958	AMPD3	354	0.0082667
continuous_30250_both_sexes__irnt	continuous_30750_both_sexes__irnt	synonymous	-0.343095	40.6188	0.926185	OR10K2	56	0.0082667
continuous_30250_both_sexes__irnt	continuous_30750_both_sexes__irnt	synonymous	0.488925	74.1807	0.374935	GFI1B	72	0.0082667
continuous_30250_both_sexes__irnt	continuous_30750_both_sexes__irnt	pLoF	-1.06433	196.409	9.63656e-05	SPTA1	129	0.0082667
continuous_30250_both_sexes__irnt	continuous_30760_both_sexes__irnt	pLoF	-1.02464	55.0352	0.722423	PDE3B	63	-0.22478
continuous_30250_both_sexes__irnt	continuous_30760_both_sexes__irnt	pLoF	-1.68236	29.9363	0.711021	PLIN1	36	-0.22478
continuous_30250_both_sexes__irnt	continuous_30760_both_sexes__irnt	missense|LC	-0.616804	381.088	0.114247	SH2B3	350	-0.22478
continuous_30250_both_sexes__irnt	continuous_30840_both_sexes__irnt	missense|LC	1.14047	2647.59	1.98812e-07	PIEZO1	2289	0.027128
continuous_30250_both_sexes__irnt	continuous_30840_both_sexes__irnt	pLoF	-17.3061	19.9208	0.0300103	RHAG	11	0.027128
continuous_30250_both_sexes__irnt	continuous_30840_both_sexes__irnt	pLoF	1.75489	106.03	0.921953	SPTA1	129	0.027128
continuous_30250_both_sexes__irnt	continuous_30840_both_sexes__irnt	missense|LC	-147.581	1800.27	0.000803448	HECTD4	1616	0.027128
continuous_30250_both_sexes__irnt	continuous_30840_both_sexes__irnt	missense|LC	2.03693	262.208	0.0172812	RHAG	217	0.027128
continuous_30250_both_sexes__irnt	continuous_30840_both_sexes__irnt	missense|LC	5.07701	366.11	0.241938	AMPD3	349	0.027128
continuous_30250_both_sexes__irnt	continuous_30840_both_sexes__irnt	synonymous	0.774961	452.744	0.0471095	ANK1	405	0.027128
continuous_30250_both_sexes__irnt	continuous_30860_both_sexes__irnt	pLoF	-1.39777	132.981	0.0153092	IQGAP2	101	0.014996
continuous_30250_both_sexes__irnt	continuous_30860_both_sexes__irnt	missense|LC	-0.0126455	180.132	0.0167624	TNFRSF13B	143	0.014996
continuous_30250_both_sexes__irnt	continuous_30870_both_sexes__irnt	pLoF	0.697464	67.4504	0.393347	PDE3B	66	0.32104
continuous_30250_both_sexes__irnt	continuous_30870_both_sexes__irnt	pLoF	1.30091	33.3824	0.546292	PLIN1	36	0.32104
continuous_30250_both_sexes__irnt	continuous_4080_both_sexes__irnt	pLoF	-2.23921	238.782	0.0583275	SMAD6	207	0.1338
continuous_30250_both_sexes__irnt	continuous_4105_both_sexes__irnt	pLoF	0.29842	73.6524	0.826201	SMAD6	87	0.026416
continuous_30250_both_sexes__irnt	continuous_4106_both_sexes__irnt	pLoF	0.322396	73.3851	0.831947	SMAD6	87	0.026265
continuous_30250_both_sexes__irnt	continuous_49_both_sexes__irnt	pLoF	-1.46369	82.8072	0.0790731	PDE3B	67	0.28996
continuous_30250_both_sexes__irnt	continuous_50_both_sexes__irnt	missense|LC	-28.795	1480.38	1	PIEZO1	2324	-0.05345
continuous_30250_both_sexes__irnt	continuous_50_both_sexes__irnt	pLoF	-2.61508	35.9539	0.99906	PDE3B	67	-0.05345
continuous_30250_both_sexes__irnt	continuous_51_both_sexes__irnt	pLoF	-2.02473	51.461	0.90546	PDE3B	67	-0.0086149
continuous_30250_both_sexes__irnt	continuous_51_both_sexes__irnt	pLoF	-2.74509	156.504	0.995771	SMAD6	207	-0.0086149
continuous_30250_both_sexes__irnt	continuous_51_both_sexes__irnt	missense|LC	73.5069	1811.02	1	PIEZO1	2324	-0.0086149
continuous_30250_both_sexes__irnt	continuous_78_both_sexes__irnt	pLoF	0.13704	163.78	0.124055	SMAD6	145	0.04866
continuous_30260_both_sexes__irnt	continuous_25383_both_sexes__irnt	missense|LC	0.0178524	106.036	0.998263	ANK1	153	-0.00023928
continuous_30260_both_sexes__irnt	continuous_30270_both_sexes__irnt	missense|LC	1.01564	1124.99	1.7206e-05	RTTN	936	0.74083
continuous_30260_both_sexes__irnt	continuous_30270_both_sexes__irnt	pLoF	0.510795	68.6278	0.160289	CHEK2	59	0.74083
continuous_30260_both_sexes__irnt	continuous_30270_both_sexes__irnt	synonymous	7.50866	88.7356	0.190565	PGC	79	0.74083
continuous_30260_both_sexes__irnt	continuous_30270_both_sexes__irnt	synonymous	1.75819	21.0187	0.785412	AGRP	28	0.74083
continuous_30260_both_sexes__irnt	continuous_30270_both_sexes__irnt	missense|LC	0.920782	927.284	0.00646868	ATR	824	0.74083
continuous_30260_both_sexes__irnt	continuous_30270_both_sexes__irnt	synonymous	-1.78202	231.175	0.150877	AL645922.1	211	0.74083
continuous_30260_both_sexes__irnt	continuous_30270_both_sexes__irnt	pLoF	-101.944	16.4174	0.836829	GMPR	24	0.74083
continuous_30260_both_sexes__irnt	continuous_30270_both_sexes__irnt	synonymous	0.623308	153.33	0.043327	CDC25B	126	0.74083
continuous_30260_both_sexes__irnt	continuous_30270_both_sexes__irnt	pLoF	1.04418	10.5097	0.485208	RHAG	12	0.74083
continuous_30260_both_sexes__irnt	continuous_30270_both_sexes__irnt	missense|LC	17.3944	242.824	0.00374105	OR6K2	188	0.74083
continuous_30260_both_sexes__irnt	continuous_30270_both_sexes__irnt	missense|LC	0.851469	1070.82	1.61663e-05	ANK1	886	0.74083
continuous_30260_both_sexes__irnt	continuous_30270_both_sexes__irnt	missense|LC	46.6046	210.202	0.0611428	C16orf70	181	0.74083
continuous_30260_both_sexes__irnt	continuous_30270_both_sexes__irnt	synonymous	0.806479	462.924	0.0335161	ANK1	410	0.74083
continuous_30260_both_sexes__irnt	continuous_30270_both_sexes__irnt	missense|LC	0.335986	181.401	0.354359	OR10T2	176	0.74083
continuous_30260_both_sexes__irnt	continuous_30270_both_sexes__irnt	missense|LC	-0.851858	105.782	0.277884	VDAC3	99	0.74083
continuous_30260_both_sexes__irnt	continuous_30270_both_sexes__irnt	missense|LC	0.19164	134.637	0.242239	NUDT8	125	0.74083
continuous_30260_both_sexes__irnt	continuous_30270_both_sexes__irnt	missense|LC	0.710778	368.478	0.00375189	EPB42	300	0.74083
continuous_30260_both_sexes__irnt	continuous_30270_both_sexes__irnt	pLoF	1.20225	64.8636	0.377145	SEC23B	63	0.74083
continuous_30260_both_sexes__irnt	continuous_30270_both_sexes__irnt	missense|LC	1.12793	198.386	0.0239922	OR10R2	162	0.74083
continuous_30260_both_sexes__irnt	continuous_30270_both_sexes__irnt	missense|LC	0.979371	460.045	0.0585117	SLC4A1	415	0.74083
continuous_30260_both_sexes__irnt	continuous_30270_both_sexes__irnt	missense|LC	1.63781	157.114	0.0129556	CCND3	121	0.74083
continuous_30260_both_sexes__irnt	continuous_30270_both_sexes__irnt	pLoF	0.933643	30.8782	0.523203	E2F8	33	0.74083
continuous_30260_both_sexes__irnt	continuous_30270_both_sexes__irnt	pLoF	1.22638	88.7121	0.133176	RNF20	76	0.74083
continuous_30260_both_sexes__irnt	continuous_30270_both_sexes__irnt	pLoF	1.18893	68.5148	0.816494	CAD	81	0.74083
continuous_30260_both_sexes__irnt	continuous_30270_both_sexes__irnt	pLoF	1.10538	97.9015	0.986302	SPTA1	132	0.74083
continuous_30260_both_sexes__irnt	continuous_30270_both_sexes__irnt	pLoF	1.43147	153.403	0.078799	POLE	131	0.74083
continuous_30260_both_sexes__irnt	continuous_30270_both_sexes__irnt	missense|LC	0.860548	1901.69	9.63887e-06	HECTD4	1646	0.74083
continuous_30260_both_sexes__irnt	continuous_30270_both_sexes__irnt	pLoF	0.934666	59.1958	0.325083	CLSPN	56	0.74083
continuous_30260_both_sexes__irnt	continuous_30270_both_sexes__irnt	missense|LC	0.983117	698.884	0.00223472	NPC1	597	0.74083
continuous_30260_both_sexes__irnt	continuous_30270_both_sexes__irnt	missense|LC	0.853773	399.046	0.0136335	TYMP	340	0.74083
continuous_30260_both_sexes__irnt	continuous_30270_both_sexes__irnt	missense|LC	1.25429	159.227	0.268357	TFDP2	150	0.74083
continuous_30260_both_sexes__irnt	continuous_30270_both_sexes__irnt	missense|LC	1.20714	56.9469	0.886975	HBM	72	0.74083
continuous_30260_both_sexes__irnt	continuous_30270_both_sexes__irnt	missense|LC	1.36418	273.771	0.00411962	ETV6	216	0.74083
continuous_30260_both_sexes__irnt	continuous_30270_both_sexes__irnt	synonymous	1.52932	57.2492	0.50319	OR10K2	59	0.74083
continuous_30260_both_sexes__irnt	continuous_30270_both_sexes__irnt	pLoF	1.03608	75.2695	0.741026	RTEL1	85	0.74083
continuous_30260_both_sexes__irnt	continuous_30270_both_sexes__irnt	pLoF	0.848493	236.81	0.221744	VPS13A	222	0.74083
continuous_30260_both_sexes__irnt	continuous_30270_both_sexes__irnt	missense|LC	0.587588	130.663	0.541086	ALAS2	134	0.74083
continuous_30260_both_sexes__irnt	continuous_30270_both_sexes__irnt	missense|LC	0.575998	252.855	0.0828236	BORA	224	0.74083
continuous_30260_both_sexes__irnt	continuous_30270_both_sexes__irnt	missense|LC	-0.22931	185.217	0.543711	ATAT1	189	0.74083
continuous_30260_both_sexes__irnt	continuous_30270_both_sexes__irnt	pLoF	1.02061	162.438	0.00503366	CHTF18	120	0.74083
continuous_30260_both_sexes__irnt	continuous_30270_both_sexes__irnt	missense|LC	1.65191	839.602	0.0367288	ATP7B	769	0.74083
continuous_30260_both_sexes__irnt	continuous_30280_both_sexes__irnt	pLoF	1.3626	81.6341	0.0480747	SEC23B	63	0.21809
continuous_30260_both_sexes__irnt	continuous_30280_both_sexes__irnt	synonymous	-3.77131	507.468	0.000634873	ANK1	410	0.21809
continuous_30260_both_sexes__irnt	continuous_30280_both_sexes__irnt	synonymous	5.45656	143.279	0.25612	SPHK1	134	0.21809
continuous_30260_both_sexes__irnt	continuous_30280_both_sexes__irnt	missense|LC	-0.585566	320.937	0.00317369	TRIM10	256	0.21809
continuous_30260_both_sexes__irnt	continuous_30280_both_sexes__irnt	missense|LC	-1.50328	199.374	0.0214147	OR10R2	162	0.21809
continuous_30260_both_sexes__irnt	continuous_30280_both_sexes__irnt	missense|LC	0.982653	284.788	0.0338909	SPHK1	244	0.21809
continuous_30260_both_sexes__irnt	continuous_30280_both_sexes__irnt	pLoF	-0.26401	22.4378	0.493971	GMPR	24	0.21809
continuous_30260_both_sexes__irnt	continuous_30290_both_sexes__irnt	missense|LC	0.816652	266.009	0.148593	SPHK1	244	-0.017915
continuous_30260_both_sexes__irnt	continuous_30290_both_sexes__irnt	missense|LC	-0.846987	1913.95	3.96987e-06	HECTD4	1646	-0.017915
continuous_30260_both_sexes__irnt	continuous_30290_both_sexes__irnt	pLoF	-0.880968	152.201	0.0992487	SPTA1	132	-0.017915
continuous_30260_both_sexes__irnt	continuous_30290_both_sexes__irnt	missense|LC	-0.96243	1008.96	8.77761e-06	ATR	824	-0.017915
continuous_30260_both_sexes__irnt	continuous_30290_both_sexes__irnt	missense|LC	-0.675516	311.076	0.00937713	TRIM10	256	-0.017915
continuous_30260_both_sexes__irnt	continuous_30290_both_sexes__irnt	pLoF	-0.380021	436.162	4.4546e-07	TET2	301	-0.017915
continuous_30260_both_sexes__irnt	continuous_30290_both_sexes__irnt	missense|LC	-0.536623	138.952	0.0912029	BLVRB	119	-0.017915
continuous_30260_both_sexes__irnt	continuous_30290_both_sexes__irnt	synonymous	-3.33336	494.879	0.00227025	ANK1	410	-0.017915
continuous_30260_both_sexes__irnt	continuous_30290_both_sexes__irnt	missense|LC	0.735609	80.6531	0.202875	HBM	72	-0.017915
continuous_30260_both_sexes__irnt	continuous_30290_both_sexes__irnt	pLoF	0.369158	21.4438	0.554005	GMPR	24	-0.017915
continuous_30260_both_sexes__irnt	continuous_30290_both_sexes__irnt	synonymous	0.258158	157.181	0.0747161	SPHK1	134	-0.017915
continuous_30260_both_sexes__irnt	continuous_30290_both_sexes__irnt	pLoF	-1.73769	13.0943	0.287207	RHAG	12	-0.017915
continuous_30260_both_sexes__irnt	continuous_30300_both_sexes__irnt	missense|LC	-0.770684	1926.74	1.52085e-06	HECTD4	1646	-0.068325
continuous_30260_both_sexes__irnt	continuous_30300_both_sexes__irnt	pLoF	-0.965995	152.775	0.093771	SPTA1	132	-0.068325
continuous_30260_both_sexes__irnt	continuous_30300_both_sexes__irnt	pLoF	-0.566602	429.606	1.27575e-06	TET2	301	-0.068325
continuous_30260_both_sexes__irnt	continuous_30300_both_sexes__irnt	missense|LC	-1.08413	1008.92	8.80858e-06	ATR	824	-0.068325
continuous_30260_both_sexes__irnt	continuous_30300_both_sexes__irnt	missense|LC	0.922959	262.785	0.182931	SPHK1	244	-0.068325
continuous_30260_both_sexes__irnt	continuous_30300_both_sexes__irnt	missense|LC	-0.67658	314.332	0.0066368	TRIM10	256	-0.068325
continuous_30260_both_sexes__irnt	continuous_30300_both_sexes__irnt	pLoF	0.563381	20.9176	0.58612	GMPR	24	-0.068325
continuous_30260_both_sexes__irnt	continuous_30300_both_sexes__irnt	synonymous	-3.23706	488.025	0.00432292	ANK1	410	-0.068325
continuous_30260_both_sexes__irnt	continuous_30300_both_sexes__irnt	missense|LC	1.915	80.0633	0.215981	HBM	72	-0.068325
continuous_30260_both_sexes__irnt	continuous_30300_both_sexes__irnt	missense|LC	-0.206644	141.497	0.0692915	BLVRB	119	-0.068325
continuous_30260_both_sexes__irnt	continuous_30300_both_sexes__irnt	synonymous	0.327472	156.918	0.0767703	SPHK1	134	-0.068325
continuous_30260_both_sexes__irnt	continuous_30300_both_sexes__irnt	pLoF	-1.52697	14.8546	0.189251	RHAG	12	-0.068325
continuous_30260_both_sexes__irnt	continuous_30600_both_sexes__irnt	pLoF	-2.59128	286.121	0.178029	TET2	266	-0.029775
continuous_30260_both_sexes__irnt	continuous_30610_both_sexes__irnt	missense|LC	-3.82763	669.207	0.00884628	NPC1	586	-0.015665
continuous_30260_both_sexes__irnt	continuous_30650_both_sexes__irnt	pLoF	-0.0382886	54.7523	0.596818	FBRSL1	59	0.021538
continuous_30260_both_sexes__irnt	continuous_30660_both_sexes__irnt	synonymous	-3.68927	411.373	0.170186	ANK1	386	0.016894
continuous_30260_both_sexes__irnt	continuous_30660_both_sexes__irnt	pLoF	-1.4999	120.925	0.53605	SPTA1	124	0.016894
continuous_30260_both_sexes__irnt	continuous_30720_both_sexes__irnt	pLoF	-3.64727	298.722	0.304844	TET2	288	-0.0071143
continuous_30260_both_sexes__irnt	continuous_30720_both_sexes__irnt	missense|LC	5.04363	1720.68	0.03479	HECTD4	1617	-0.0071143
continuous_30260_both_sexes__irnt	continuous_30750_both_sexes__irnt	synonymous	1.83297	490.363	0.00229644	ANK1	406	-0.021956
continuous_30260_both_sexes__irnt	continuous_30750_both_sexes__irnt	missense|LC	2.09994	331.587	0.0551639	EPB42	293	-0.021956
continuous_30260_both_sexes__irnt	continuous_30750_both_sexes__irnt	pLoF	0.844543	179.414	0.00184946	SPTA1	129	-0.021956
continuous_30260_both_sexes__irnt	continuous_30750_both_sexes__irnt	missense|LC	1.12288	990.046	0.0032234	ANK1	873	-0.021956
continuous_30260_both_sexes__irnt	continuous_30750_both_sexes__irnt	synonymous	-10.3078	58.8578	0.336213	OR10K2	56	-0.021956
continuous_30260_both_sexes__irnt	continuous_30750_both_sexes__irnt	missense|LC	-1.032	71.2851	0.434766	HBM	71	-0.021956
continuous_30260_both_sexes__irnt	continuous_30750_both_sexes__irnt	pLoF	0.825491	6.51494	0.836896	RHAG	12	-0.021956
continuous_30260_both_sexes__irnt	continuous_30750_both_sexes__irnt	missense|LC	2.43703	183.998	0.0768985	OR10R2	159	-0.021956
continuous_30260_both_sexes__irnt	continuous_30840_both_sexes__irnt	pLoF	-2.80491	17.2444	0.0691277	RHAG	11	0.0020953
continuous_30260_both_sexes__irnt	continuous_30840_both_sexes__irnt	synonymous	1.62338	486.819	0.00290408	ANK1	405	0.0020953
continuous_30260_both_sexes__irnt	continuous_30840_both_sexes__irnt	missense|LC	2.33554	1765.78	0.00485018	HECTD4	1616	0.0020953
continuous_30260_both_sexes__irnt	continuous_30840_both_sexes__irnt	pLoF	-1.59026	123.709	0.590732	SPTA1	129	0.0020953
continuous_30260_both_sexes__irnt	continuous_30860_both_sexes__irnt	pLoF	-0.2523	47.5085	0.721306	FBRSL1	55	-0.0024495
continuous_30260_both_sexes__irnt	continuous_50_both_sexes__irnt	synonymous	-10.3852	78.414	0.999634	CDC25B	126	-0.012995
continuous_30260_both_sexes__irnt	continuous_50_both_sexes__irnt	synonymous	-25.1949	8.556	0.99972	AGRP	28	-0.012995
continuous_30260_both_sexes__irnt	continuous_50_both_sexes__irnt	synonymous	8.26553	50.6406	0.99308	PGC	79	-0.012995
continuous_30260_both_sexes__irnt	continuous_50_both_sexes__irnt	missense|LC	-16.0131	100.759	1	C16orf70	180	-0.012995
continuous_30270_both_sexes__irnt	continuous_25383_both_sexes__irnt	missense|LC	0.034727	116.349	0.985802	ANK1	153	0.0030236
continuous_30270_both_sexes__irnt	continuous_30280_both_sexes__irnt	missense|LC	-1.70215	206.005	0.00957237	OR10R2	162	0.10483
continuous_30270_both_sexes__irnt	continuous_30280_both_sexes__irnt	pLoF	1.04677	66.31	0.330692	SEC23B	63	0.10483
continuous_30270_both_sexes__irnt	continuous_30280_both_sexes__irnt	synonymous	-34.4683	510.793	0.000444758	ANK1	410	0.10483
continuous_30270_both_sexes__irnt	continuous_30280_both_sexes__irnt	missense|LC	0.879513	220.864	0.672752	MFSD2B	232	0.10483
continuous_30270_both_sexes__irnt	continuous_30280_both_sexes__irnt	pLoF	-0.250477	15.5186	0.875091	GMPR	24	0.10483
continuous_30270_both_sexes__irnt	continuous_30290_both_sexes__irnt	pLoF	-0.780675	144.088	0.204969	SPTA1	132	-0.095378
continuous_30270_both_sexes__irnt	continuous_30290_both_sexes__irnt	missense|LC	-1.00851	1925.25	1.70373e-06	HECTD4	1646	-0.095378
continuous_30270_both_sexes__irnt	continuous_30290_both_sexes__irnt	missense|LC	0.281271	75.1	0.347021	HBM	72	-0.095378
continuous_30270_both_sexes__irnt	continuous_30290_both_sexes__irnt	synonymous	-18.2114	500.051	0.00136407	ANK1	410	-0.095378
continuous_30270_both_sexes__irnt	continuous_30290_both_sexes__irnt	pLoF	0.4556	83.4194	0.0848333	PDE3B	68	-0.095378
continuous_30270_both_sexes__irnt	continuous_30290_both_sexes__irnt	missense|LC	2.06826	1022.67	2.23854e-06	ATR	824	-0.095378
continuous_30270_both_sexes__irnt	continuous_30290_both_sexes__irnt	pLoF	-1.49329	9.46788	0.578788	RHAG	12	-0.095378
continuous_30270_both_sexes__irnt	continuous_30290_both_sexes__irnt	pLoF	-0.135436	16.1169	0.850218	GMPR	24	-0.095378
continuous_30270_both_sexes__irnt	continuous_30290_both_sexes__irnt	missense|LC	0.125815	236.416	0.389351	MFSD2B	232	-0.095378
continuous_30270_both_sexes__irnt	continuous_30300_both_sexes__irnt	pLoF	-0.236534	15.7709	0.864898	GMPR	24	-0.15208
continuous_30270_both_sexes__irnt	continuous_30300_both_sexes__irnt	pLoF	0.377061	85.7248	0.0613051	PDE3B	68	-0.15208
continuous_30270_both_sexes__irnt	continuous_30300_both_sexes__irnt	missense|LC	2.23187	1018.58	3.38842e-06	ATR	824	-0.15208
continuous_30270_both_sexes__irnt	continuous_30300_both_sexes__irnt	missense|LC	-0.938108	1941.03	4.99669e-07	HECTD4	1646	-0.15208
continuous_30270_both_sexes__irnt	continuous_30300_both_sexes__irnt	missense|LC	0.0893813	236.77	0.383154	MFSD2B	232	-0.15208
continuous_30270_both_sexes__irnt	continuous_30300_both_sexes__irnt	pLoF	-1.07543	25.4979	0.880385	PLIN1	36	-0.15208
continuous_30270_both_sexes__irnt	continuous_30300_both_sexes__irnt	missense|LC	-0.140063	129.699	0.829586	TNFRSF13B	147	-0.15208
continuous_30270_both_sexes__irnt	continuous_30300_both_sexes__irnt	synonymous	-9.53893	493.265	0.00265051	ANK1	410	-0.15208
continuous_30270_both_sexes__irnt	continuous_30300_both_sexes__irnt	missense|LC	0.168612	76.0152	0.320246	HBM	72	-0.15208
continuous_30270_both_sexes__irnt	continuous_30300_both_sexes__irnt	pLoF	-1.33636	10.6164	0.475941	RHAG	12	-0.15208
continuous_30270_both_sexes__irnt	continuous_30300_both_sexes__irnt	pLoF	-0.853769	143.697	0.211484	SPTA1	132	-0.15208
continuous_30270_both_sexes__irnt	continuous_30600_both_sexes__irnt	missense|LC	-0.229172	115.983	0.94624	TNFRSF13B	143	-0.0013384
continuous_30270_both_sexes__irnt	continuous_30610_both_sexes__irnt	missense|LC	-1.56412	632.934	0.08315	NPC1	586	-0.058051
continuous_30270_both_sexes__irnt	continuous_3062_both_sexes__irnt	pLoF	-6.48641	42.0639	0.980442	PDE3B	64	0.020156
continuous_30270_both_sexes__irnt	continuous_30620_both_sexes__irnt	pLoF	-137.597	16.009	0.656676	C4B	20	-0.057596
continuous_30270_both_sexes__irnt	continuous_30630_both_sexes__irnt	pLoF	3.62746	30.1068	0.703267	PLIN1	36	0.16647
continuous_30270_both_sexes__irnt	continuous_30630_both_sexes__irnt	missense|LC	-0.449987	216.906	0.145959	LCAT	197	0.16647
continuous_30270_both_sexes__irnt	continuous_30630_both_sexes__irnt	pLoF	4.44045	5.25283	0.996962	C4B	18	0.16647
continuous_30270_both_sexes__irnt	continuous_30630_both_sexes__irnt	pLoF	0.65132	66.6222	0.321055	PDE3B	63	0.16647
continuous_30270_both_sexes__irnt	continuous_30640_both_sexes__irnt	pLoF	-0.971429	61.234	0.609534	PDE3B	66	-0.038859
continuous_30270_both_sexes__irnt	continuous_30650_both_sexes__irnt	pLoF	0.0613307	18.105	0.515434	C4B	20	0.028034
continuous_30270_both_sexes__irnt	continuous_30660_both_sexes__irnt	pLoF	-1.33368	116.491	0.647962	SPTA1	124	0.019236
continuous_30270_both_sexes__irnt	continuous_30660_both_sexes__irnt	synonymous	-13.3448	415.857	0.134041	ANK1	386	0.019236
continuous_30270_both_sexes__irnt	continuous_30680_both_sexes__irnt	missense|LC	0.0905337	312.811	0.0683112	PARP9	278	-0.011662
continuous_30270_both_sexes__irnt	continuous_30690_both_sexes__irnt	missense|LC	-1.17082	228.049	0.12905	LCAT	206	0.031215
continuous_30270_both_sexes__irnt	continuous_30700_both_sexes__irnt	pLoF	-1619.92	206.258	0.347233	SMAD6	200	-0.046029
continuous_30270_both_sexes__irnt	continuous_30720_both_sexes__irnt	missense|LC	6.51051	1724.04	0.0306509	HECTD4	1617	-0.07732
continuous_30270_both_sexes__irnt	continuous_30750_both_sexes__irnt	missense|LC	-0.665632	69.4826	0.49498	HBM	71	-0.062494
continuous_30270_both_sexes__irnt	continuous_30750_both_sexes__irnt	missense|LC	2.43283	185.41	0.0670901	OR10R2	159	-0.062494
continuous_30270_both_sexes__irnt	continuous_30750_both_sexes__irnt	pLoF	0.755124	160.343	0.0278475	SPTA1	129	-0.062494
continuous_30270_both_sexes__irnt	continuous_30750_both_sexes__irnt	pLoF	0.920406	59.3271	0.148223	EPB42	50	-0.062494
continuous_30270_both_sexes__irnt	continuous_30750_both_sexes__irnt	missense|LC	-6.81326	1359.1	0.00380081	ABCA7	1224	-0.062494
continuous_30270_both_sexes__irnt	continuous_30750_both_sexes__irnt	synonymous	14.3959	59.0542	0.329722	OR10K2	56	-0.062494
continuous_30270_both_sexes__irnt	continuous_30750_both_sexes__irnt	missense|LC	2.18606	323.931	0.0962252	EPB42	293	-0.062494
continuous_30270_both_sexes__irnt	continuous_30750_both_sexes__irnt	missense|LC	0.839056	244.144	0.0641993	RHAG	213	-0.062494
continuous_30270_both_sexes__irnt	continuous_30750_both_sexes__irnt	missense|LC	1.27593	1003.72	0.00124807	ANK1	873	-0.062494
continuous_30270_both_sexes__irnt	continuous_30750_both_sexes__irnt	synonymous	3.23687	499.615	0.000907422	ANK1	406	-0.062494
continuous_30270_both_sexes__irnt	continuous_30750_both_sexes__irnt	missense|LC	-2.27055	215.008	0.336782	LCAT	208	-0.062494
continuous_30270_both_sexes__irnt	continuous_30750_both_sexes__irnt	pLoF	1.44934	85.3968	0.265176	PTPRH	79	-0.062494
continuous_30270_both_sexes__irnt	continuous_30750_both_sexes__irnt	pLoF	0.798445	5.76783	0.888397	RHAG	12	-0.062494
continuous_30270_both_sexes__irnt	continuous_30750_both_sexes__irnt	missense|LC	-0.0796828	130.518	0.799829	TNFRSF13B	146	-0.062494
continuous_30270_both_sexes__irnt	continuous_30760_both_sexes__irnt	pLoF	7.29534	7.18431	0.981034	C4B	18	0.2117
continuous_30270_both_sexes__irnt	continuous_30760_both_sexes__irnt	missense|LC	-0.398673	222.967	0.0905372	LCAT	197	0.2117
continuous_30270_both_sexes__irnt	continuous_30760_both_sexes__irnt	pLoF	1.77548	35.466	0.446244	PLIN1	36	0.2117
continuous_30270_both_sexes__irnt	continuous_30760_both_sexes__irnt	pLoF	0.583467	62.5243	0.457464	PDE3B	63	0.2117
continuous_30270_both_sexes__irnt	continuous_30840_both_sexes__irnt	pLoF	-2.23577	15.8897	0.102835	RHAG	11	0.0096612
continuous_30270_both_sexes__irnt	continuous_30840_both_sexes__irnt	pLoF	-1.39087	115.912	0.769937	SPTA1	129	0.0096612
continuous_30270_both_sexes__irnt	continuous_30840_both_sexes__irnt	synonymous	3.69618	501.87	0.000637118	ANK1	405	0.0096612
continuous_30270_both_sexes__irnt	continuous_30840_both_sexes__irnt	missense|LC	2.70566	1772.94	0.00341621	HECTD4	1616	0.0096612
continuous_30270_both_sexes__irnt	continuous_30840_both_sexes__irnt	missense|LC	-1.98148	256.985	0.0293121	RHAG	217	0.0096612
continuous_30270_both_sexes__irnt	continuous_30860_both_sexes__irnt	missense|LC	-0.0892108	118.278	0.927097	TNFRSF13B	143	-0.0090629
continuous_30270_both_sexes__irnt	continuous_30870_both_sexes__irnt	pLoF	-0.340126	74.328	0.200507	PDE3B	66	-0.16813
continuous_30270_both_sexes__irnt	continuous_30870_both_sexes__irnt	pLoF	-1.08575	35.9983	0.421597	PLIN1	36	-0.16813
continuous_30270_both_sexes__irnt	continuous_30870_both_sexes__irnt	pLoF	0.353703	16.8071	0.602937	C4B	20	-0.16813
continuous_30270_both_sexes__irnt	continuous_4080_both_sexes__irnt	pLoF	1.61229	213.438	0.34646	SMAD6	207	-0.040002
continuous_30270_both_sexes__irnt	continuous_4105_both_sexes__irnt	pLoF	-0.56114	67.002	0.935704	SMAD6	87	-0.010979
continuous_30270_both_sexes__irnt	continuous_4106_both_sexes__irnt	pLoF	-0.585405	66.5837	0.94032	SMAD6	87	-0.010873
continuous_30270_both_sexes__irnt	continuous_49_both_sexes__irnt	pLoF	0.899834	85.8015	0.0512444	PDE3B	67	-0.12905
continuous_30270_both_sexes__irnt	continuous_50_both_sexes__irnt	missense|LC	47.1852	101.21	0.999999	C16orf70	180	0.0023679
continuous_30270_both_sexes__irnt	continuous_50_both_sexes__irnt	synonymous	15.6484	51.1852	0.991874	PGC	79	0.0023679
continuous_30270_both_sexes__irnt	continuous_50_both_sexes__irnt	pLoF	14.9883	45.0877	0.977172	PDE3B	67	0.0023679
continuous_30270_both_sexes__irnt	continuous_50_both_sexes__irnt	synonymous	-5.54689	75.6688	0.999852	CDC25B	126	0.0023679
continuous_30270_both_sexes__irnt	continuous_50_both_sexes__irnt	pLoF	-2.96934	17.1737	0.875398	RFC1	26	0.0023679
continuous_30270_both_sexes__irnt	continuous_50_both_sexes__irnt	synonymous	-5.41882	7.98763	0.999856	AGRP	28	0.0023679
continuous_30270_both_sexes__irnt	continuous_51_both_sexes__irnt	pLoF	3.74045	163.846	0.986264	SMAD6	207	-0.035111
continuous_30270_both_sexes__irnt	continuous_51_both_sexes__irnt	pLoF	-68.9101	63.2303	0.573879	PDE3B	67	-0.035111
continuous_30270_both_sexes__irnt	continuous_78_both_sexes__irnt	pLoF	-0.347172	186.245	0.010198	SMAD6	145	-0.028718
continuous_30280_both_sexes__irnt	continuous_25028_both_sexes__irnt	pLoF	-0.0438443	15.9862	0.991831	STAB1	33	-0.0051025
continuous_30280_both_sexes__irnt	continuous_25029_both_sexes__irnt	pLoF	-0.0714586	14.7318	0.9961	STAB1	33	-0.0075742
continuous_30280_both_sexes__irnt	continuous_25030_both_sexes__irnt	pLoF	-0.0647877	14.7555	0.996042	STAB1	33	-0.0041242
continuous_30280_both_sexes__irnt	continuous_25031_both_sexes__irnt	pLoF	-0.0691855	14.5416	0.996547	STAB1	33	-0.0056903
continuous_30280_both_sexes__irnt	continuous_25032_both_sexes__irnt	pLoF	-0.0719307	15.0908	0.995129	STAB1	33	-0.0012832
continuous_30280_both_sexes__irnt	continuous_25033_both_sexes__irnt	pLoF	-0.100018	13.8145	0.997885	STAB1	33	-0.0048056
continuous_30280_both_sexes__irnt	continuous_30290_both_sexes__irnt	missense|LC	0.310241	539.988	0.000386126	ABCB6	435	0.72617
continuous_30280_both_sexes__irnt	continuous_30290_both_sexes__irnt	pLoF	0.752299	6.66649	0.756511	SLFN12L	11	0.72617
continuous_30280_both_sexes__irnt	continuous_30290_both_sexes__irnt	missense|LC	1.86208	111.741	0.59453	TRIM40	117	0.72617
continuous_30280_both_sexes__irnt	continuous_30290_both_sexes__irnt	missense|LC	1.01306	329.67	0.00111221	TRIM10	256	0.72617
continuous_30280_both_sexes__irnt	continuous_30290_both_sexes__irnt	missense|LC	2.91354	834.145	0.00120609	CCDC88B	715	0.72617
continuous_30280_both_sexes__irnt	continuous_30290_both_sexes__irnt	synonymous	2.90937	498.962	0.00152104	ANK1	410	0.72617
continuous_30280_both_sexes__irnt	continuous_30290_both_sexes__irnt	pLoF	0.829269	22.0706	0.926012	R3HDM4	34	0.72617
continuous_30280_both_sexes__irnt	continuous_30290_both_sexes__irnt	missense|LC	0.322234	238.178	0.358868	MFSD2B	232	0.72617
continuous_30280_both_sexes__irnt	continuous_30290_both_sexes__irnt	missense|LC	0.828848	196.75	0.114012	S1PR2	175	0.72617
continuous_30280_both_sexes__irnt	continuous_30290_both_sexes__irnt	synonymous	0.503453	135.986	0.411943	SPHK1	134	0.72617
continuous_30280_both_sexes__irnt	continuous_30290_both_sexes__irnt	missense|LC	0.912072	195.035	0.405522	R3HDM4	192	0.72617
continuous_30280_both_sexes__irnt	continuous_30290_both_sexes__irnt	pLoF	1.10261	114.693	0.14949	TLN2	101	0.72617
continuous_30280_both_sexes__irnt	continuous_30290_both_sexes__irnt	missense|LC	-0.500305	384.73	0.000335205	EIF2AK1	296	0.72617
continuous_30280_both_sexes__irnt	continuous_30290_both_sexes__irnt	missense|LC	0.530634	259.498	0.000206416	GMPR	185	0.72617
continuous_30280_both_sexes__irnt	continuous_30290_both_sexes__irnt	missense|LC	0.234667	2966.11	0	PIEZO1	2326	0.72617
continuous_30280_both_sexes__irnt	continuous_30290_both_sexes__irnt	missense|LC	0.53308	385.863	0.0027393	PKLR	313	0.72617
continuous_30280_both_sexes__irnt	continuous_30290_both_sexes__irnt	synonymous	0.997498	29.7733	0.75839	OR2B3	37	0.72617
continuous_30280_both_sexes__irnt	continuous_30290_both_sexes__irnt	synonymous	2.26798	106.965	0.0282884	FIBP	82	0.72617
continuous_30280_both_sexes__irnt	continuous_30290_both_sexes__irnt	pLoF	0.92388	14.2515	0.919441	GMPR	24	0.72617
continuous_30280_both_sexes__irnt	continuous_30290_both_sexes__irnt	pLoF	0.836685	37.399	0.198752	IFRD2	32	0.72617
continuous_30280_both_sexes__irnt	continuous_30290_both_sexes__irnt	missense|LC	0.691332	310.909	0.0401379	IFRD2	270	0.72617
continuous_30280_both_sexes__irnt	continuous_30290_both_sexes__irnt	synonymous	1.68194	56.2351	0.503749	NRM	58	0.72617
continuous_30280_both_sexes__irnt	continuous_30290_both_sexes__irnt	missense|LC	0.468901	290.444	0.019897	SPHK1	244	0.72617
continuous_30280_both_sexes__irnt	continuous_30290_both_sexes__irnt	missense|LC	-5.77084	249.91	0.0743473	RIOK3	220	0.72617
continuous_30280_both_sexes__irnt	continuous_30290_both_sexes__irnt	pLoF	1.04482	62.9694	0.0487897	EIF2AK1	47	0.72617
continuous_30280_both_sexes__irnt	continuous_30300_both_sexes__irnt	pLoF	1.23899	119.912	0.0852662	TLN2	101	0.71126
continuous_30280_both_sexes__irnt	continuous_30300_both_sexes__irnt	pLoF	1.09242	14.3121	0.917585	GMPR	24	0.71126
continuous_30280_both_sexes__irnt	continuous_30300_both_sexes__irnt	missense|LC	0.67856	289.938	0.020902	SPHK1	244	0.71126
continuous_30280_both_sexes__irnt	continuous_30300_both_sexes__irnt	synonymous	0.442033	138.546	0.353396	SPHK1	134	0.71126
continuous_30280_both_sexes__irnt	continuous_30300_both_sexes__irnt	missense|LC	0.222999	2968.32	0	PIEZO1	2326	0.71126
continuous_30280_both_sexes__irnt	continuous_30300_both_sexes__irnt	synonymous	4.48897	493.646	0.00255571	ANK1	410	0.71126
continuous_30280_both_sexes__irnt	continuous_30300_both_sexes__irnt	missense|LC	1.05208	319.312	0.00382258	TRIM10	256	0.71126
continuous_30280_both_sexes__irnt	continuous_30300_both_sexes__irnt	pLoF	1.09945	60.7025	0.0718139	EIF2AK1	47	0.71126
continuous_30280_both_sexes__irnt	continuous_30300_both_sexes__irnt	missense|LC	4.54005	233.933	0.232821	RIOK3	220	0.71126
continuous_30280_both_sexes__irnt	continuous_30300_both_sexes__irnt	missense|LC	0.598409	380.236	0.00492858	PKLR	313	0.71126
continuous_30280_both_sexes__irnt	continuous_30300_both_sexes__irnt	synonymous	1.675	58.4634	0.42142	NRM	58	0.71126
continuous_30280_both_sexes__irnt	continuous_30300_both_sexes__irnt	missense|LC	0.816974	229.373	0.00310626	S1PR2	175	0.71126
continuous_30280_both_sexes__irnt	continuous_30300_both_sexes__irnt	missense|LC	0.106043	241.455	0.30497	MFSD2B	232	0.71126
continuous_30280_both_sexes__irnt	continuous_30300_both_sexes__irnt	pLoF	0.88183	40.4588	0.119016	IFRD2	32	0.71126
continuous_30280_both_sexes__irnt	continuous_30300_both_sexes__irnt	missense|LC	0.964052	199.558	0.320799	R3HDM4	192	0.71126
continuous_30280_both_sexes__irnt	continuous_30300_both_sexes__irnt	missense|LC	0.591329	258.809	0.00022996	GMPR	185	0.71126
continuous_30280_both_sexes__irnt	continuous_30300_both_sexes__irnt	missense|LC	-0.822701	540.407	0.00036928	ABCB6	435	0.71126
continuous_30280_both_sexes__irnt	continuous_30300_both_sexes__irnt	missense|LC	-2.6156	377.032	0.000863096	EIF2AK1	296	0.71126
continuous_30280_both_sexes__irnt	continuous_30300_both_sexes__irnt	pLoF	0.844346	24.242	0.86595	R3HDM4	34	0.71126
continuous_30280_both_sexes__irnt	continuous_30300_both_sexes__irnt	synonymous	5.12618	110.792	0.0156238	FIBP	82	0.71126
continuous_30280_both_sexes__irnt	continuous_30300_both_sexes__irnt	missense|LC	1.88495	111.732	0.594745	TRIM40	117	0.71126
continuous_30280_both_sexes__irnt	continuous_30300_both_sexes__irnt	missense|LC	0.686672	314.611	0.0291463	IFRD2	270	0.71126
continuous_30280_both_sexes__irnt	continuous_30600_both_sexes__irnt	pLoF	-0.62915	167.373	0.908682	STAB1	194	-0.077671
continuous_30280_both_sexes__irnt	continuous_30660_both_sexes__irnt	synonymous	2.51485	412.218	0.162914	ANK1	386	-0.031581
continuous_30280_both_sexes__irnt	continuous_30690_both_sexes__irnt	pLoF	-0.273916	225.848	0.140522	STAB1	205	-0.034642
continuous_30280_both_sexes__irnt	continuous_30750_both_sexes__irnt	missense|LC	1.79487	182.031	0.0924386	OR10R2	159	0.12486
continuous_30280_both_sexes__irnt	continuous_30750_both_sexes__irnt	synonymous	-0.974759	492.426	0.00187725	ANK1	406	0.12486
continuous_30280_both_sexes__irnt	continuous_30750_both_sexes__irnt	missense|LC	-0.166275	2866.91	5.55112e-16	PIEZO1	2283	0.12486
continuous_30280_both_sexes__irnt	continuous_30750_both_sexes__irnt	missense|LC	-11.7724	214.335	0.0562401	GMPR	184	0.12486
continuous_30280_both_sexes__irnt	continuous_30760_both_sexes__irnt	pLoF	-1.15238	167.386	0.908566	STAB1	194	-0.14651
continuous_30280_both_sexes__irnt	continuous_30770_both_sexes__irnt	pLoF	0.550723	215.403	0.246473	STAB1	203	-0.078799
continuous_30280_both_sexes__irnt	continuous_30780_both_sexes__irnt	pLoF	-0.170841	228.658	0.113629	STAB1	205	-0.019898
continuous_30280_both_sexes__irnt	continuous_30840_both_sexes__irnt	synonymous	0.907055	495.208	0.00127307	ANK1	405	-0.083259
continuous_30280_both_sexes__irnt	continuous_30840_both_sexes__irnt	missense|LC	0.725099	2768.16	1.32887e-11	PIEZO1	2289	-0.083259
continuous_30280_both_sexes__irnt	continuous_30860_both_sexes__irnt	pLoF	-0.480713	185.25	0.642754	STAB1	194	-0.01957
continuous_30280_both_sexes__irnt	continuous_30870_both_sexes__irnt	missense|LC	-0.224753	239.502	0.187236	SNX17	222	0.19425
continuous_30280_both_sexes__irnt	continuous_50_both_sexes__irnt	missense|LC	-9.65468	1465.62	1	PIEZO1	2324	-0.04518
continuous_30280_both_sexes__irnt	continuous_51_both_sexes__irnt	missense|LC	-15.8681	1806.38	1	PIEZO1	2324	0.021164
continuous_30290_both_sexes__irnt	continuous_30300_both_sexes__irnt	missense|LC	1.0432	2902.55	1.88738e-15	PIEZO1	2326	0.98628
continuous_30290_both_sexes__irnt	continuous_30300_both_sexes__irnt	pLoF	0.846235	129.187	0.127475	IQGAP2	113	0.98628
continuous_30290_both_sexes__irnt	continuous_30300_both_sexes__irnt	pLoF	1.34152	94.5622	0.0149425	PDE3B	68	0.98628
continuous_30290_both_sexes__irnt	continuous_30300_both_sexes__irnt	missense|LC	1.13954	270.783	0.106536	SPHK1	244	0.98628
continuous_30290_both_sexes__irnt	continuous_30300_both_sexes__irnt	pLoF	1.08924	133.489	0.423107	SPTA1	132	0.98628
continuous_30290_both_sexes__irnt	continuous_30300_both_sexes__irnt	missense|LC	1.04704	269.688	0.252163	PLVAP	256	0.98628
continuous_30290_both_sexes__irnt	continuous_30300_both_sexes__irnt	missense|LC	1.0859	227.163	0.0376593	R3HDM4	192	0.98628
continuous_30290_both_sexes__irnt	continuous_30300_both_sexes__irnt	missense|LC	1.03741	442.436	0.00629837	SH2B3	372	0.98628
continuous_30290_both_sexes__irnt	continuous_30300_both_sexes__irnt	missense|LC	1.09864	371.889	0.01114	PKLR	313	0.98628
continuous_30290_both_sexes__irnt	continuous_30300_both_sexes__irnt	missense|LC	1.07634	127.369	0.261884	BLVRB	119	0.98628
continuous_30290_both_sexes__irnt	continuous_30300_both_sexes__irnt	pLoF	1.13192	125.306	0.0442203	TLN2	101	0.98628
continuous_30290_both_sexes__irnt	continuous_30300_both_sexes__irnt	pLoF	1.20711	15.9701	0.856546	GMPR	24	0.98628
continuous_30290_both_sexes__irnt	continuous_30300_both_sexes__irnt	pLoF	1.05392	28.5826	0.590964	IFRD2	32	0.98628
continuous_30290_both_sexes__irnt	continuous_30300_both_sexes__irnt	missense|LC	1.05119	199.292	0.208793	GMPR	185	0.98628
continuous_30290_both_sexes__irnt	continuous_30300_both_sexes__irnt	missense|LC	1.13567	232.069	0.46785	MFSD2B	232	0.98628
continuous_30290_both_sexes__irnt	continuous_30300_both_sexes__irnt	pLoF	1.02335	24.0224	0.996919	EIF2AK1	47	0.98628
continuous_30290_both_sexes__irnt	continuous_30300_both_sexes__irnt	missense|LC	1.33742	360.361	0.00552027	EIF2AK1	296	0.98628
continuous_30290_both_sexes__irnt	continuous_30300_both_sexes__irnt	synonymous	0.501292	68.1071	0.608189	GFI1B	73	0.98628
continuous_30290_both_sexes__irnt	continuous_30300_both_sexes__irnt	missense|LC	1.24749	68.4405	0.564059	HBM	72	0.98628
continuous_30290_both_sexes__irnt	continuous_30300_both_sexes__irnt	missense|LC	1.38308	719.625	0.00366567	RNF123	622	0.98628
continuous_30290_both_sexes__irnt	continuous_30300_both_sexes__irnt	missense|LC	1.09116	345.353	0.000163005	BTN2A2	257	0.98628
continuous_30290_both_sexes__irnt	continuous_30300_both_sexes__irnt	missense|LC	0.833511	1982.76	1.51872e-08	HECTD4	1646	0.98628
continuous_30290_both_sexes__irnt	continuous_30300_both_sexes__irnt	pLoF	1.67857	463.162	4.21251e-09	TET2	301	0.98628
continuous_30290_both_sexes__irnt	continuous_30300_both_sexes__irnt	missense|LC	1.26645	520.574	0.0026732	ABCB6	435	0.98628
continuous_30290_both_sexes__irnt	continuous_30300_both_sexes__irnt	missense|LC	0.81194	483.069	9.38081e-06	AMPD3	358	0.98628
continuous_30290_both_sexes__irnt	continuous_30300_both_sexes__irnt	missense|LC	1.01537	114.284	0.527654	TRIM40	117	0.98628
continuous_30290_both_sexes__irnt	continuous_30300_both_sexes__irnt	missense|LC	-2.7406	298.645	1.27196e-08	S1PR2	175	0.98628
continuous_30290_both_sexes__irnt	continuous_30300_both_sexes__irnt	missense|LC	0.958085	541.583	0.0268208	IQGAP2	481	0.98628
continuous_30290_both_sexes__irnt	continuous_30300_both_sexes__irnt	missense|LC	1.2366	206.575	0.71678	RIOK3	220	0.98628
continuous_30290_both_sexes__irnt	continuous_30300_both_sexes__irnt	missense|LC	1.02154	274.54	0.191217	TRIM10	256	0.98628
continuous_30290_both_sexes__irnt	continuous_30300_both_sexes__irnt	synonymous	1.11172	469.632	0.0203555	ANK1	410	0.98628
continuous_30290_both_sexes__irnt	continuous_30300_both_sexes__irnt	pLoF	0.951478	57.2725	0.76951	ZBTB11	67	0.98628
continuous_30290_both_sexes__irnt	continuous_30300_both_sexes__irnt	pLoF	1.02702	32.7961	0.477244	R3HDM4	34	0.98628
continuous_30290_both_sexes__irnt	continuous_30300_both_sexes__irnt	pLoF	0.899088	6.7358	0.820057	RHAG	12	0.98628
continuous_30290_both_sexes__irnt	continuous_30300_both_sexes__irnt	missense|LC	0.999636	278.308	0.335265	IFRD2	270	0.98628
continuous_30290_both_sexes__irnt	continuous_30300_both_sexes__irnt	synonymous	0.891712	60.8665	0.338558	NRM	58	0.98628
continuous_30290_both_sexes__irnt	continuous_30300_both_sexes__irnt	synonymous	0.930366	94.1794	0.150139	FIBP	82	0.98628
continuous_30290_both_sexes__irnt	continuous_30300_both_sexes__irnt	missense|LC	1.02579	947.717	0.0016021	ATR	824	0.98628
continuous_30290_both_sexes__irnt	continuous_30300_both_sexes__irnt	synonymous	1.08015	73.0083	0.775385	TUBA4A	84	0.98628
continuous_30290_both_sexes__irnt	continuous_30300_both_sexes__irnt	synonymous	1.35585	163.58	0.0368828	SPHK1	134	0.98628
continuous_30290_both_sexes__irnt	continuous_30600_both_sexes__irnt	pLoF	0.817601	130.612	0.0215674	IQGAP2	101	-0.045939
continuous_30290_both_sexes__irnt	continuous_30600_both_sexes__irnt	pLoF	1.8525	258.01	0.609228	TET2	266	-0.045939
continuous_30290_both_sexes__irnt	continuous_30610_both_sexes__irnt	synonymous	0.257995	66.7094	0.622218	GFI1B	72	0.090869
continuous_30290_both_sexes__irnt	continuous_3062_both_sexes__irnt	pLoF	-3.04611	36.8461	0.996553	PDE3B	64	-0.1393
continuous_30290_both_sexes__irnt	continuous_30630_both_sexes__irnt	pLoF	-1.49888	65.2427	0.364695	PDE3B	63	-0.12215
continuous_30290_both_sexes__irnt	continuous_30640_both_sexes__irnt	pLoF	1.50657	65.8918	0.445789	PDE3B	66	0.064842
continuous_30290_both_sexes__irnt	continuous_30660_both_sexes__irnt	synonymous	1.5257	397.232	0.322684	ANK1	386	-0.0026797
continuous_30290_both_sexes__irnt	continuous_30660_both_sexes__irnt	pLoF	1.69785	114.607	0.693236	SPTA1	124	-0.0026797
continuous_30290_both_sexes__irnt	continuous_30680_both_sexes__irnt	pLoF	3.96264	112.284	0.18887	IQGAP2	101	0.018155
continuous_30290_both_sexes__irnt	continuous_30690_both_sexes__irnt	missense|LC	-1.92118	433.508	0.00864034	SH2B3	367	-0.018404
continuous_30290_both_sexes__irnt	continuous_30720_both_sexes__irnt	pLoF	2.10345	266.057	0.807401	TET2	288	0.16647
continuous_30290_both_sexes__irnt	continuous_30720_both_sexes__irnt	missense|LC	1.79707	397.388	0.124452	SH2B3	367	0.16647
continuous_30290_both_sexes__irnt	continuous_30720_both_sexes__irnt	missense|LC	6.02205	1723.14	0.0317121	HECTD4	1617	0.16647
continuous_30290_both_sexes__irnt	continuous_30750_both_sexes__irnt	missense|LC	-0.438132	2728.14	2.38596e-10	PIEZO1	2283	0.048313
continuous_30290_both_sexes__irnt	continuous_30750_both_sexes__irnt	pLoF	-0.976359	201.462	3.67179e-05	SPTA1	129	0.048313
continuous_30290_both_sexes__irnt	continuous_30750_both_sexes__irnt	pLoF	-0.52029	9.56914	0.569507	RHAG	12	0.048313
continuous_30290_both_sexes__irnt	continuous_30750_both_sexes__irnt	synonymous	0.715565	54.5732	0.925748	GFI1B	72	0.048313
continuous_30290_both_sexes__irnt	continuous_30750_both_sexes__irnt	missense|LC	-2.59788	397.261	0.052007	AMPD3	354	0.048313
continuous_30290_both_sexes__irnt	continuous_30750_both_sexes__irnt	missense|LC	-6.59529	212.133	0.0690163	GMPR	184	0.048313
continuous_30290_both_sexes__irnt	continuous_30750_both_sexes__irnt	missense|LC	-1.03556	75.2295	0.312966	HBM	71	0.048313
continuous_30290_both_sexes__irnt	continuous_30750_both_sexes__irnt	synonymous	-0.828081	469.17	0.0150536	ANK1	406	0.048313
continuous_30290_both_sexes__irnt	continuous_30760_both_sexes__irnt	pLoF	-1.08296	56.6412	0.668396	PDE3B	63	-0.21512
continuous_30290_both_sexes__irnt	continuous_30760_both_sexes__irnt	missense|LC	-0.663717	396.741	0.0395786	SH2B3	350	-0.21512
continuous_30290_both_sexes__irnt	continuous_30840_both_sexes__irnt	synonymous	0.848103	463.076	0.0223206	ANK1	405	-0.030933
continuous_30290_both_sexes__irnt	continuous_30840_both_sexes__irnt	pLoF	-1.46757	18.6249	0.0452937	RHAG	11	-0.030933
continuous_30290_both_sexes__irnt	continuous_30840_both_sexes__irnt	missense|LC	7.6084	368.224	0.218471	AMPD3	349	-0.030933
continuous_30290_both_sexes__irnt	continuous_30840_both_sexes__irnt	missense|LC	-10.5984	1798.8	0.000872254	HECTD4	1616	-0.030933
continuous_30290_both_sexes__irnt	continuous_30840_both_sexes__irnt	pLoF	1.679	107.799	0.902092	SPTA1	129	-0.030933
continuous_30290_both_sexes__irnt	continuous_30840_both_sexes__irnt	missense|LC	1.07351	2640.02	3.3759e-07	PIEZO1	2289	-0.030933
continuous_30290_both_sexes__irnt	continuous_30860_both_sexes__irnt	pLoF	0.461103	136.433	0.00907725	IQGAP2	101	-0.013258
continuous_30290_both_sexes__irnt	continuous_30870_both_sexes__irnt	pLoF	0.667964	80.2792	0.0959598	PDE3B	66	0.3084
continuous_30290_both_sexes__irnt	continuous_49_both_sexes__irnt	pLoF	-1.87422	84.594	0.0612729	PDE3B	67	0.30556
continuous_30290_both_sexes__irnt	continuous_50_both_sexes__irnt	missense|LC	-13.9232	1473.48	1	PIEZO1	2324	-0.057143
continuous_30290_both_sexes__irnt	continuous_50_both_sexes__irnt	pLoF	-2.9732	37.522	0.998164	PDE3B	67	-0.057143
continuous_30290_both_sexes__irnt	continuous_51_both_sexes__irnt	missense|LC	-35.357	1810.16	1	PIEZO1	2324	0.00042464
continuous_30290_both_sexes__irnt	continuous_51_both_sexes__irnt	pLoF	-2.1378	51.2261	0.909471	PDE3B	67	0.00042464
continuous_30300_both_sexes__irnt	continuous_30600_both_sexes__irnt	pLoF	1.80816	256.651	0.632125	TET2	266	-0.029586
continuous_30300_both_sexes__irnt	continuous_30600_both_sexes__irnt	pLoF	2.00725	137.977	0.00712078	IQGAP2	101	-0.029586
continuous_30300_both_sexes__irnt	continuous_30600_both_sexes__irnt	missense|LC	1.29554	166.872	0.0754178	TNFRSF13B	143	-0.029586
continuous_30300_both_sexes__irnt	continuous_30610_both_sexes__irnt	synonymous	0.296734	66.6762	0.62332	GFI1B	72	0.10773
continuous_30300_both_sexes__irnt	continuous_3062_both_sexes__irnt	pLoF	-3.11221	37.5665	0.995475	PDE3B	64	-0.14323
continuous_30300_both_sexes__irnt	continuous_30630_both_sexes__irnt	pLoF	-2.85387	29.527	0.729358	PLIN1	36	-0.13354
continuous_30300_both_sexes__irnt	continuous_30630_both_sexes__irnt	pLoF	-1.32384	62.7625	0.449054	PDE3B	63	-0.13354
continuous_30300_both_sexes__irnt	continuous_30640_both_sexes__irnt	pLoF	1.30103	60.2843	0.642508	PDE3B	66	0.084713
continuous_30300_both_sexes__irnt	continuous_30660_both_sexes__irnt	pLoF	1.55851	114.96	0.68492	SPTA1	124	0.0041
continuous_30300_both_sexes__irnt	continuous_30660_both_sexes__irnt	synonymous	1.544	400.741	0.279726	ANK1	386	0.0041
continuous_30300_both_sexes__irnt	continuous_30680_both_sexes__irnt	pLoF	13.6271	113.681	0.165234	IQGAP2	101	0.036325
continuous_30300_both_sexes__irnt	continuous_30690_both_sexes__irnt	missense|LC	-1.77839	432.069	0.00982129	SH2B3	367	-0.0059841
continuous_30300_both_sexes__irnt	continuous_30720_both_sexes__irnt	missense|LC	6.12495	1723.06	0.0318115	HECTD4	1617	0.18071
continuous_30300_both_sexes__irnt	continuous_30720_both_sexes__irnt	pLoF	2.0782	266.975	0.796192	TET2	288	0.18071
continuous_30300_both_sexes__irnt	continuous_30720_both_sexes__irnt	missense|LC	1.67412	393.227	0.156993	SH2B3	367	0.18071
continuous_30300_both_sexes__irnt	continuous_30750_both_sexes__irnt	synonymous	0.706037	56.0252	0.903326	GFI1B	72	0.05597
continuous_30300_both_sexes__irnt	continuous_30750_both_sexes__irnt	missense|LC	-5.46262	211.307	0.0743716	GMPR	184	0.05597
continuous_30300_both_sexes__irnt	continuous_30750_both_sexes__irnt	pLoF	-0.571543	11.1183	0.433403	RHAG	12	0.05597
continuous_30300_both_sexes__irnt	continuous_30750_both_sexes__irnt	synonymous	-0.773687	464.624	0.0215193	ANK1	406	0.05597
continuous_30300_both_sexes__irnt	continuous_30750_both_sexes__irnt	pLoF	-0.867871	194.545	0.000136267	SPTA1	129	0.05597
continuous_30300_both_sexes__irnt	continuous_30750_both_sexes__irnt	missense|LC	-0.534937	74.2145	0.342596	HBM	71	0.05597
continuous_30300_both_sexes__irnt	continuous_30750_both_sexes__irnt	missense|LC	-3.07941	400.7	0.0404906	AMPD3	354	0.05597
continuous_30300_both_sexes__irnt	continuous_30750_both_sexes__irnt	missense|LC	-1.39603	176.026	0.0405246	TNFRSF13B	146	0.05597
continuous_30300_both_sexes__irnt	continuous_30750_both_sexes__irnt	missense|LC	-0.448889	2682.46	9.42112e-09	PIEZO1	2283	0.05597
continuous_30300_both_sexes__irnt	continuous_30760_both_sexes__irnt	pLoF	-1.01172	51.7084	0.821258	PDE3B	63	-0.2327
continuous_30300_both_sexes__irnt	continuous_30760_both_sexes__irnt	pLoF	-1.33399	31.6856	0.628908	PLIN1	36	-0.2327
continuous_30300_both_sexes__irnt	continuous_30760_both_sexes__irnt	missense|LC	-0.661121	396.603	0.0399904	SH2B3	350	-0.2327
continuous_30300_both_sexes__irnt	continuous_30840_both_sexes__irnt	missense|LC	1.04949	2620.25	1.2886e-06	PIEZO1	2289	-0.012693
continuous_30300_both_sexes__irnt	continuous_30840_both_sexes__irnt	missense|LC	-9.36304	1798.24	0.000900321	HECTD4	1616	-0.012693
continuous_30300_both_sexes__irnt	continuous_30840_both_sexes__irnt	synonymous	0.759536	464.895	0.0193955	ANK1	405	-0.012693
continuous_30300_both_sexes__irnt	continuous_30840_both_sexes__irnt	pLoF	-2.44299	18.9516	0.0408821	RHAG	11	-0.012693
continuous_30300_both_sexes__irnt	continuous_30840_both_sexes__irnt	missense|LC	8.45952	368.472	0.215804	AMPD3	349	-0.012693
continuous_30300_both_sexes__irnt	continuous_30840_both_sexes__irnt	pLoF	1.5596	110.464	0.866126	SPTA1	129	-0.012693
continuous_30300_both_sexes__irnt	continuous_30860_both_sexes__irnt	missense|LC	0.181869	184.317	0.00973802	TNFRSF13B	143	0.0025692
continuous_30300_both_sexes__irnt	continuous_30860_both_sexes__irnt	pLoF	-58.1129	139.276	0.00578236	IQGAP2	101	0.0025692
continuous_30300_both_sexes__irnt	continuous_30870_both_sexes__irnt	pLoF	0.661816	71.8435	0.261616	PDE3B	66	0.32517
continuous_30300_both_sexes__irnt	continuous_30870_both_sexes__irnt	pLoF	0.952747	37.4711	0.356433	PLIN1	36	0.32517
continuous_30300_both_sexes__irnt	continuous_49_both_sexes__irnt	pLoF	-1.46601	81.024	0.100822	PDE3B	67	0.32131
continuous_30300_both_sexes__irnt	continuous_50_both_sexes__irnt	pLoF	-2.73481	36.552	0.998778	PDE3B	67	-0.058533
continuous_30300_both_sexes__irnt	continuous_50_both_sexes__irnt	missense|LC	-15.0349	1474.88	1	PIEZO1	2324	-0.058533
continuous_30300_both_sexes__irnt	continuous_51_both_sexes__irnt	missense|LC	-62.196	1810.93	1	PIEZO1	2324	0.0013858
continuous_30300_both_sexes__irnt	continuous_51_both_sexes__irnt	pLoF	-2.05671	51.2863	0.908454	PDE3B	67	0.0013858
continuous_30500_both_sexes__irnt	continuous_30670_both_sexes__irnt	pLoF	0.452078	57.7419	0.521979	PKD1	60	0.023105
continuous_30500_both_sexes__irnt	continuous_30670_both_sexes__irnt	pLoF	1.98575	48.7699	0.772807	COL4A4	58	0.023105
continuous_30500_both_sexes__irnt	continuous_30700_both_sexes__irnt	pLoF	0.439422	61.2284	0.39595	PKD1	60	0.022067
continuous_30500_both_sexes__irnt	continuous_30720_both_sexes__irnt	pLoF	0.40744	63.8613	0.309666	PKD1	60	0.058505
continuous_30500_both_sexes__irnt	continuous_30880_both_sexes__irnt	pLoF	7.05298	57.154	0.469356	COL4A4	58	0.049623
continuous_30500_both_sexes__irnt	continuous_30880_both_sexes__irnt	pLoF	1.02472	55.4849	0.60585	PKD1	60	0.049623
continuous_30510_both_sexes__irnt	continuous_30530_both_sexes__irnt	missense|LC	0.208831	240.71	0.967579	CYP1A2	284	0.4931
continuous_30600_both_sexes__irnt	continuous_25028_both_sexes__irnt	missense|LC	0.0567115	185.57	0.999568	STAB1	255	-0.0048191
continuous_30600_both_sexes__irnt	continuous_25028_both_sexes__irnt	pLoF	0.0488929	17.203	0.978473	STAB1	32	-0.0048191
continuous_30600_both_sexes__irnt	continuous_25029_both_sexes__irnt	pLoF	0.0715431	16.2434	0.986405	STAB1	32	-0.0028999
continuous_30600_both_sexes__irnt	continuous_25029_both_sexes__irnt	missense|LC	0.0397272	187.651	0.999354	STAB1	255	-0.0028999
continuous_30600_both_sexes__irnt	continuous_25030_both_sexes__irnt	pLoF	0.0601157	16.5333	0.984298	STAB1	32	-0.0028463
continuous_30600_both_sexes__irnt	continuous_25030_both_sexes__irnt	missense|LC	0.0421838	187.584	0.999362	STAB1	255	-0.0028463
continuous_30600_both_sexes__irnt	continuous_25031_both_sexes__irnt	missense|LC	0.0563074	184.212	0.99967	STAB1	255	-0.00099913
continuous_30600_both_sexes__irnt	continuous_25031_both_sexes__irnt	pLoF	0.0624078	16.4687	0.984788	STAB1	32	-0.00099913
continuous_30600_both_sexes__irnt	continuous_25032_both_sexes__irnt	pLoF	0.0646074	16.8881	0.981387	STAB1	32	-0.00079416
continuous_30600_both_sexes__irnt	continuous_25033_both_sexes__irnt	pLoF	0.0768781	16.5514	0.984159	STAB1	32	0.0005818
continuous_30600_both_sexes__irnt	continuous_25033_both_sexes__irnt	missense|LC	0.0472745	187.095	0.999419	STAB1	255	0.0005818
continuous_30600_both_sexes__irnt	continuous_30610_both_sexes__irnt	missense|LC	-9.45299	179.731	0.760799	FCGRT	195	-0.024063
continuous_30600_both_sexes__irnt	continuous_30620_both_sexes__irnt	pLoF	-1.39873	20.4831	0.846221	TNFRSF10B	29	0.087851
continuous_30600_both_sexes__irnt	continuous_30630_both_sexes__irnt	missense|LC	7.39056	1387.33	0.0121138	STAB1	1272	0.1865
continuous_30600_both_sexes__irnt	continuous_30630_both_sexes__irnt	missense|LC	-4.94685	181.183	0.719074	FCGRT	194	0.1865
continuous_30600_both_sexes__irnt	continuous_30640_both_sexes__irnt	pLoF	-3.03608	29.7761	0.425242	ALB	30	0.099604
continuous_30600_both_sexes__irnt	continuous_30650_both_sexes__irnt	missense|LC	5.75162	208.535	0.225454	FCGRT	195	0.11628
continuous_30600_both_sexes__irnt	continuous_30650_both_sexes__irnt	pLoF	-1.08575	25.2502	0.614188	TNFRSF10B	29	0.11628
continuous_30600_both_sexes__irnt	continuous_30680_both_sexes__irnt	pLoF	2.12617	102.83	0.458327	IQGAP2	103	0.51367
continuous_30600_both_sexes__irnt	continuous_30680_both_sexes__irnt	missense|LC	-0.881068	475.713	5.55112e-15	ALB	260	0.51367
continuous_30600_both_sexes__irnt	continuous_30680_both_sexes__irnt	missense|LC	0.805174	1359.47	0.0474726	STAB1	1275	0.51367
continuous_30600_both_sexes__irnt	continuous_30680_both_sexes__irnt	missense|LC	0.735331	410.145	0.181133	SCAF1	386	0.51367
continuous_30600_both_sexes__irnt	continuous_30680_both_sexes__irnt	missense|LC	2.00408	223.157	0.0741692	FCGRT	195	0.51367
continuous_30600_both_sexes__irnt	continuous_30680_both_sexes__irnt	pLoF	1.94063	27.2739	0.55693	ALB	30	0.51367
continuous_30600_both_sexes__irnt	continuous_30690_both_sexes__irnt	pLoF	0.959585	218.482	0.140399	STAB1	198	0.15283
continuous_30600_both_sexes__irnt	continuous_30690_both_sexes__irnt	pLoF	-3.6561	38.3582	0.114576	ALB	30	0.15283
continuous_30600_both_sexes__irnt	continuous_30690_both_sexes__irnt	missense|LC	1.86026	341.084	0.00145068	SNX8	268	0.15283
continuous_30600_both_sexes__irnt	continuous_30690_both_sexes__irnt	missense|LC	-3.56627	219.005	0.10525	FCGRT	195	0.15283
continuous_30600_both_sexes__irnt	continuous_30690_both_sexes__irnt	missense|LC	2.50844	1352.97	0.0609978	STAB1	1275	0.15283
continuous_30600_both_sexes__irnt	continuous_30710_both_sexes__irnt	missense|LC	-45.4537	292.689	0.333367	GCKR	284	-0.19871
continuous_30600_both_sexes__irnt	continuous_30720_both_sexes__irnt	pLoF	1.34541	248.473	0.810471	TET2	270	-0.1111
continuous_30600_both_sexes__irnt	continuous_30730_both_sexes__irnt	pLoF	0.615121	44.25	0.0262414	TNFRSF10B	29	0.082581
continuous_30600_both_sexes__irnt	continuous_30750_both_sexes__irnt	missense|LC	-2.65954	179.213	0.0247058	TNFRSF13B	145	-0.057654
continuous_30600_both_sexes__irnt	continuous_30760_both_sexes__irnt	missense|LC	-4.7598	186.421	0.639049	FCGRT	195	0.16733
continuous_30600_both_sexes__irnt	continuous_30760_both_sexes__irnt	pLoF	1.99677	166.762	0.942383	STAB1	198	0.16733
continuous_30600_both_sexes__irnt	continuous_30760_both_sexes__irnt	missense|LC	6.35737	1346.91	0.0762288	STAB1	1275	0.16733
continuous_30600_both_sexes__irnt	continuous_30770_both_sexes__irnt	pLoF	-1.38879	205.406	0.290656	STAB1	196	0.12381
continuous_30600_both_sexes__irnt	continuous_30770_both_sexes__irnt	missense|LC	-3.18786	1320.79	0.152102	STAB1	1270	0.12381
continuous_30600_both_sexes__irnt	continuous_30780_both_sexes__irnt	pLoF	0.931323	228.123	0.0635792	STAB1	198	0.11692
continuous_30600_both_sexes__irnt	continuous_30780_both_sexes__irnt	missense|LC	2.20912	344.146	0.000999531	SNX8	268	0.11692
continuous_30600_both_sexes__irnt	continuous_30780_both_sexes__irnt	pLoF	-4.06925	39.481	0.0927871	ALB	30	0.11692
continuous_30600_both_sexes__irnt	continuous_30830_both_sexes__irnt	pLoF	0.437187	52.8925	0.225335	HGFAC	47	-0.029708
continuous_30600_both_sexes__irnt	continuous_30830_both_sexes__irnt	missense|LC	1.5661	272.691	0.64364	GCKR	283	-0.029708
continuous_30600_both_sexes__irnt	continuous_30840_both_sexes__irnt	pLoF	4.27851	31.796	0.328897	ALB	30	0.19634
continuous_30600_both_sexes__irnt	continuous_30860_both_sexes__irnt	missense|LC	0.849598	330.836	0.00416011	SNX8	267	0.49089
continuous_30600_both_sexes__irnt	continuous_30860_both_sexes__irnt	missense|LC	0.500929	1431.32	0.00114867	STAB1	1273	0.49089
continuous_30600_both_sexes__irnt	continuous_30860_both_sexes__irnt	pLoF	2.14681	35.4422	0.190386	ALB	30	0.49089
continuous_30600_both_sexes__irnt	continuous_30860_both_sexes__irnt	pLoF	0.984986	187.175	0.680729	STAB1	198	0.49089
continuous_30600_both_sexes__irnt	continuous_30860_both_sexes__irnt	missense|LC	0.313972	169.544	0.0887405	TNFRSF13B	147	0.49089
continuous_30600_both_sexes__irnt	continuous_30860_both_sexes__irnt	missense|LC	1.05789	233.245	0.0283738	FCGRT	195	0.49089
continuous_30600_both_sexes__irnt	continuous_30860_both_sexes__irnt	pLoF	-1.12569	131.841	0.0249882	IQGAP2	103	0.49089
continuous_30600_both_sexes__irnt	continuous_30860_both_sexes__irnt	synonymous	0.49105	167.973	0.464309	MED25	168	0.49089
continuous_30600_both_sexes__irnt	continuous_30870_both_sexes__irnt	pLoF	-6.32054	20.3457	0.881858	ALB	30	0.0074681
continuous_30600_both_sexes__irnt	continuous_30870_both_sexes__irnt	missense|LC	-4.50866	269.503	0.708305	GCKR	284	0.0074681
continuous_30610_both_sexes__irnt	continuous_30020_both_sexes__irnt	pLoF	-2.68308	131.558	0.781034	APOB	146	0.088019
continuous_30610_both_sexes__irnt	continuous_30620_both_sexes__irnt	pLoF	-0.642247	187.659	0.0131968	APOB	148	0.19756
continuous_30610_both_sexes__irnt	continuous_30630_both_sexes__irnt	missense|LC	-1.58339	332.095	0.0487994	CD36	292	-0.11425
continuous_30610_both_sexes__irnt	continuous_30630_both_sexes__irnt	missense|LC	0.524883	175.49	0.812052	FCGRT	194	-0.11425
continuous_30610_both_sexes__irnt	continuous_30630_both_sexes__irnt	pLoF	-0.851047	169.37	0.0406812	APOB	140	-0.11425
continuous_30610_both_sexes__irnt	continuous_30630_both_sexes__irnt	missense|LC	0.299202	188.995	0.28985	ADH1B	180	-0.11425
continuous_30610_both_sexes__irnt	continuous_30640_both_sexes__irnt	missense|LC	-4.35789	241.516	0.000174478	ASGR1	169	0.046949
continuous_30610_both_sexes__irnt	continuous_30640_both_sexes__irnt	missense|LC	0.61183	205.707	0.0195954	NR1H4	167	0.046949
continuous_30610_both_sexes__irnt	continuous_30640_both_sexes__irnt	pLoF	0.120714	120.581	0.192198	APOB	109	0.046949
continuous_30610_both_sexes__irnt	continuous_30650_both_sexes__irnt	missense|LC	-0.582213	177.083	0.866064	FCGRT	200	0.14946
continuous_30610_both_sexes__irnt	continuous_30650_both_sexes__irnt	missense|LC	-0.3679	211.749	0.0108813	NR1H4	168	0.14946
continuous_30610_both_sexes__irnt	continuous_30650_both_sexes__irnt	pLoF	-0.608509	192.987	0.00557093	APOB	147	0.14946
continuous_30610_both_sexes__irnt	continuous_30660_both_sexes__irnt	pLoF	-0.383786	148.001	0.284878	APOB	140	-0.042154
continuous_30610_both_sexes__irnt	continuous_30680_both_sexes__irnt	missense|LC	-11.2411	389.893	3.14132e-07	ALPL	261	0.048927
continuous_30610_both_sexes__irnt	continuous_30680_both_sexes__irnt	missense|LC	-0.244763	174.987	0.832617	FCGRT	195	0.048927
continuous_30610_both_sexes__irnt	continuous_30690_both_sexes__irnt	missense|LC	0.454087	178.118	0.853604	FCGRT	200	0.018724
continuous_30610_both_sexes__irnt	continuous_30690_both_sexes__irnt	missense|LC	0.507055	132.932	0.98146	TM6SF2	170	0.018724
continuous_30610_both_sexes__irnt	continuous_30690_both_sexes__irnt	pLoF	0.17606	161.428	0.196562	APOB	148	0.018724
continuous_30610_both_sexes__irnt	continuous_30700_both_sexes__irnt	missense|LC	18.4983	183.02	0.999996	SLC5A3	276	-0.012522
continuous_30610_both_sexes__irnt	continuous_30700_both_sexes__irnt	pLoF	-2.52344	130.379	0.818482	APOB	147	-0.012522
continuous_30610_both_sexes__irnt	continuous_30700_both_sexes__irnt	missense|LC	7.28211	3025.56	0.999989	PKD1	3363	-0.012522
continuous_30610_both_sexes__irnt	continuous_30710_both_sexes__irnt	missense|LC	-13.039	325.667	0.0102182	ALPL	270	0.27977
continuous_30610_both_sexes__irnt	continuous_30720_both_sexes__irnt	missense|LC	2.95402	273.382	0.516222	SLC5A3	276	0.19087
continuous_30610_both_sexes__irnt	continuous_30730_both_sexes__irnt	pLoF	0.757819	56.0846	0.546852	MYO1B	59	0.2668
continuous_30610_both_sexes__irnt	continuous_30730_both_sexes__irnt	missense|LC	1.07267	112.809	0.592348	NR0B2	118	0.2668
continuous_30610_both_sexes__irnt	continuous_30750_both_sexes__irnt	synonymous	-230.237	228.617	0.476039	AL162417.1	229	0.094616
continuous_30610_both_sexes__irnt	continuous_30750_both_sexes__irnt	synonymous	-2.82902	79.0225	0.240436	GFI1B	72	0.094616
continuous_30610_both_sexes__irnt	continuous_30760_both_sexes__irnt	pLoF	-0.616252	175.145	0.0205114	APOB	140	-0.1317
continuous_30610_both_sexes__irnt	continuous_30760_both_sexes__irnt	missense|LC	0.310866	191.838	0.259231	ADH1B	181	-0.1317
continuous_30610_both_sexes__irnt	continuous_30760_both_sexes__irnt	missense|LC	0.506076	174.569	0.838261	FCGRT	195	-0.1317
continuous_30610_both_sexes__irnt	continuous_30760_both_sexes__irnt	missense|LC	34.171	282.753	0.624538	CD36	292	-0.1317
continuous_30610_both_sexes__irnt	continuous_30770_both_sexes__irnt	pLoF	0.511778	15.2559	0.577055	ADH1C	18	0.0030628
continuous_30610_both_sexes__irnt	continuous_30780_both_sexes__irnt	missense|LC	-5.70713	209.945	0.0176622	ASGR1	170	0.037821
continuous_30610_both_sexes__irnt	continuous_30780_both_sexes__irnt	missense|LC	0.581634	202.473	0.0318477	NR1H4	168	0.037821
continuous_30610_both_sexes__irnt	continuous_30780_both_sexes__irnt	pLoF	0.149656	160.657	0.20848	APOB	148	0.037821
continuous_30610_both_sexes__irnt	continuous_30780_both_sexes__irnt	missense|LC	0.498404	134.775	0.975445	TM6SF2	170	0.037821
continuous_30610_both_sexes__irnt	continuous_30810_both_sexes__irnt	pLoF	-2.55366	31.3462	0.803438	ALPL	40	-0.015662
continuous_30610_both_sexes__irnt	continuous_30810_both_sexes__irnt	missense|LC	1.74293	247.02	0.0497651	NBPF3	213	-0.015662
continuous_30610_both_sexes__irnt	continuous_30810_both_sexes__irnt	missense|LC	-2.70334	396.984	8.97934e-08	ALPL	261	-0.015662
continuous_30610_both_sexes__irnt	continuous_30830_both_sexes__irnt	missense|LC	3.30956	144.699	0.801409	NR1H4	161	-0.10694
continuous_30610_both_sexes__irnt	continuous_30850_both_sexes__irnt	missense|LC	-11.3247	80.7614	1	NR1H4	160	-0.00043161
continuous_30610_both_sexes__irnt	continuous_30860_both_sexes__irnt	missense|LC	-0.126715	177.792	0.791851	FCGRT	195	0.10893
continuous_30610_both_sexes__irnt	continuous_30870_both_sexes__irnt	missense|LC	0.373488	147.604	0.88104	TM6SF2	170	0.16143
continuous_30610_both_sexes__irnt	continuous_30870_both_sexes__irnt	missense|LC	1.22382	127.082	0.267694	SLC25A30	119	0.16143
continuous_30610_both_sexes__irnt	continuous_30870_both_sexes__irnt	pLoF	0.212542	162.053	0.172143	APOB	147	0.16143
continuous_30610_both_sexes__irnt	continuous_30890_both_sexes__irnt	pLoF	-0.398753	171.686	0.0719334	APOB	147	-0.10304
continuous_30610_both_sexes__irnt	continuous_50_both_sexes__irnt	missense|LC	-18.7955	115.665	1	PPARA	200	-0.056831
continuous_30610_both_sexes__irnt	continuous_50_both_sexes__irnt	pLoF	3.15892	106.596	0.994028	APOB	147	-0.056831
continuous_30610_both_sexes__irnt	continuous_51_both_sexes__irnt	pLoF	4.49901	113.238	0.982319	APOB	148	-0.03116
continuous_30610_both_sexes__irnt	continuous_51_both_sexes__irnt	missense|LC	-6.5264	128.182	0.999975	PPARA	200	-0.03116
continuous_3062_both_sexes__irnt	continuous_20150_both_sexes__irnt	missense|LC	0.820499	273.852	1	ZFAT	541	0.742
continuous_3062_both_sexes__irnt	continuous_20151_both_sexes__irnt	missense|LC	0.878554	210.432	1	ZFAT	541	0.81656
continuous_3062_both_sexes__irnt	continuous_20153_both_sexes__irnt	missense|LC	1.561	101.92	1	ZFAT	354	0.21685
continuous_3062_both_sexes__irnt	continuous_20153_both_sexes__irnt	missense|LC	2.67388	79.1818	1	ADAMTS6	230	0.21685
continuous_3062_both_sexes__irnt	continuous_20154_both_sexes__irnt	missense|LC	0.140375	51.0663	1	GATA5	143	0.35923
continuous_3062_both_sexes__irnt	continuous_3063_both_sexes__irnt	missense|LC	2.37534	137.116	0.999995	GATA5	218	0.89198
continuous_3062_both_sexes__irnt	continuous_3063_both_sexes__irnt	missense|LC	0.290484	354.344	1	WDR6	558	0.89198
continuous_3062_both_sexes__irnt	continuous_3063_both_sexes__irnt	pLoF	0.342009	56.5554	0.998971	ADAMTSL4	94	0.89198
continuous_3062_both_sexes__irnt	continuous_3063_both_sexes__irnt	missense|LC	1.29841	363.8	1	ZFAT	590	0.89198
continuous_3062_both_sexes__irnt	continuous_3063_both_sexes__irnt	pLoF	1.19905	30.7486	0.958948	IRS1	47	0.89198
continuous_3062_both_sexes__irnt	continuous_3063_both_sexes__irnt	pLoF	0.989841	64.5018	0.998922	TRPM7	104	0.89198
continuous_3062_both_sexes__irnt	continuous_3063_both_sexes__irnt	pLoF	0.744695	110.096	0.949712	KDM5B	137	0.89198
continuous_3062_both_sexes__irnt	continuous_30630_both_sexes__irnt	pLoF	0.258359	35.4334	0.995187	PDE3B	61	0.075975
continuous_3062_both_sexes__irnt	continuous_3064_both_sexes__irnt	pLoF	0.660879	103.532	0.982583	KDM5B	137	0.5019
continuous_3062_both_sexes__irnt	continuous_30640_both_sexes__irnt	pLoF	-0.103336	41.3151	0.984268	PDE3B	64	-0.021554
continuous_3062_both_sexes__irnt	continuous_30640_both_sexes__irnt	pLoF	-0.428905	7.19701	0.92685	TRIM40	15	-0.021554
continuous_3062_both_sexes__irnt	continuous_30700_both_sexes__irnt	pLoF	0.646144	107.961	0.958102	KDM5B	136	0.037567
continuous_3062_both_sexes__irnt	continuous_30760_both_sexes__irnt	pLoF	0.289361	33.8541	0.997433	PDE3B	61	0.10652
continuous_3062_both_sexes__irnt	continuous_30770_both_sexes__irnt	missense|LC	0.13561	350.773	1	WDR6	546	0.099779
continuous_3062_both_sexes__irnt	continuous_30770_both_sexes__irnt	pLoF	0.368502	113.306	0.902239	KDM5B	135	0.099779
continuous_3062_both_sexes__irnt	continuous_30770_both_sexes__irnt	missense|LC	0.310192	112.071	0.933824	AC127029.3	137	0.099779
continuous_3062_both_sexes__irnt	continuous_30860_both_sexes__irnt	missense|LC	-0.118303	404.656	1	ZFAT	562	-0.036056
continuous_3062_both_sexes__irnt	continuous_30870_both_sexes__irnt	pLoF	-0.199443	38.5104	0.993643	PDE3B	64	-0.12311
continuous_3062_both_sexes__irnt	continuous_4080_both_sexes__irnt	missense|LC	-0.247656	418.887	1	ZFAT	571	-0.082384
continuous_3062_both_sexes__irnt	continuous_46_both_sexes__irnt	pLoF	1.62839	30.7368	0.948221	IRS1	46	0.22358
continuous_3062_both_sexes__irnt	continuous_46_both_sexes__irnt	pLoF	1.11797	82.0811	0.999877	KDM5B	135	0.22358
continuous_3062_both_sexes__irnt	continuous_47_both_sexes__irnt	pLoF	1.43419	32.9102	0.909639	IRS1	46	0.22759
continuous_3062_both_sexes__irnt	continuous_47_both_sexes__irnt	pLoF	1.25356	89.5588	0.999077	KDM5B	136	0.22759
continuous_3062_both_sexes__irnt	continuous_49_both_sexes__irnt	pLoF	0.161668	42.5428	0.977632	PDE3B	64	-0.051285
continuous_3062_both_sexes__irnt	continuous_49_both_sexes__irnt	missense|LC	0.0518347	450.51	0.999994	ZFAT	590	-0.051285
continuous_3062_both_sexes__irnt	continuous_50_both_sexes__irnt	missense|LC	0.677168	381.765	1	ZFAT	590	0.41416
continuous_3062_both_sexes__irnt	continuous_50_both_sexes__irnt	missense|LC	1.66758	352.387	1	WDR6	557	0.41416
continuous_3062_both_sexes__irnt	continuous_50_both_sexes__irnt	missense|LC	2.01527	75.9145	0.999977	GRAMD2A	133	0.41416
continuous_3062_both_sexes__irnt	continuous_50_both_sexes__irnt	missense|LC	0.411839	129.622	0.999908	IHH	196	0.41416
continuous_3062_both_sexes__irnt	continuous_50_both_sexes__irnt	pLoF	0.741756	17.4115	0.999959	IRS1	47	0.41416
continuous_3062_both_sexes__irnt	continuous_50_both_sexes__irnt	pLoF	1.03196	33.44	0.999194	PDE3B	64	0.41416
continuous_3062_both_sexes__irnt	continuous_50_both_sexes__irnt	pLoF	0.930572	45.3326	0.999989	ADAMTSL4	93	0.41416
continuous_3062_both_sexes__irnt	continuous_50_both_sexes__irnt	missense|LC	0.315376	235.45	1	ADAMTS6	397	0.41416
continuous_3062_both_sexes__irnt	continuous_50_both_sexes__irnt	pLoF	3.05533	83.0684	0.92545	TRPM7	104	0.41416
continuous_3062_both_sexes__irnt	continuous_50_both_sexes__irnt	missense|LC	0.818914	88.5118	0.999655	AC127029.3	139	0.41416
continuous_3062_both_sexes__irnt	continuous_50_both_sexes__irnt	pLoF	0.44828	6.06847	0.978574	TRIM40	16	0.41416
continuous_3062_both_sexes__irnt	continuous_50_both_sexes__irnt	missense|LC	0.010334	153.923	1	GRK6	265	0.41416
continuous_3062_both_sexes__irnt	continuous_51_both_sexes__irnt	missense|LC	0.33773	232.255	1	ADAMTS6	397	0.3074
continuous_3062_both_sexes__irnt	continuous_51_both_sexes__irnt	pLoF	0.745082	21.77	0.999089	IRS1	47	0.3074
continuous_3062_both_sexes__irnt	continuous_51_both_sexes__irnt	pLoF	0.434284	40.0948	0.989199	PDE3B	64	0.3074
continuous_3062_both_sexes__irnt	continuous_51_both_sexes__irnt	missense|LC	3.58071	77.443	0.999959	GRAMD2A	133	0.3074
continuous_3062_both_sexes__irnt	continuous_51_both_sexes__irnt	missense|LC	0.297814	370.916	1	WDR6	557	0.3074
continuous_3062_both_sexes__irnt	continuous_51_both_sexes__irnt	missense|LC	0.575279	393.058	1	ZFAT	590	0.3074
continuous_30620_both_sexes__irnt	continuous_30020_both_sexes__irnt	pLoF	2.51832	118.403	0.94837	APOB	146	0.18673
continuous_30620_both_sexes__irnt	continuous_30630_both_sexes__irnt	pLoF	7.70015	232.965	1.02706e-06	APOB	140	-0.087118
continuous_30620_both_sexes__irnt	continuous_30630_both_sexes__irnt	missense|LC	-0.142302	199.531	0.0897656	NR1H3	175	-0.087118
continuous_30620_both_sexes__irnt	continuous_30630_both_sexes__irnt	pLoF	2.78304	4.8924	0.998059	C4B	18	-0.087118
continuous_30620_both_sexes__irnt	continuous_30640_both_sexes__irnt	pLoF	-0.152333	126.554	0.107228	APOB	109	0.10687
continuous_30620_both_sexes__irnt	continuous_30650_both_sexes__irnt	missense|LC	1.28608	484.554	0.497171	ABCB4	486	0.67669
continuous_30620_both_sexes__irnt	continuous_30650_both_sexes__irnt	missense|LC	0.76732	187.313	0.338945	SLC30A10	181	0.67669
continuous_30620_both_sexes__irnt	continuous_30650_both_sexes__irnt	pLoF	9.4913	81.0438	0.100556	ANO5	67	0.67669
continuous_30620_both_sexes__irnt	continuous_30650_both_sexes__irnt	pLoF	0.992777	133.051	0.770995	APOB	147	0.67669
continuous_30620_both_sexes__irnt	continuous_30650_both_sexes__irnt	pLoF	0.785134	20.9599	0.860605	TNFRSF10B	30	0.67669
continuous_30620_both_sexes__irnt	continuous_30650_both_sexes__irnt	pLoF	0.584728	10.9656	0.92499	C4B	20	0.67669
continuous_30620_both_sexes__irnt	continuous_30650_both_sexes__irnt	pLoF	1.39172	52.1581	0.390017	ABCB4	51	0.67669
continuous_30620_both_sexes__irnt	continuous_30650_both_sexes__irnt	missense|LC	1.39586	169.988	0.673329	NR1H3	180	0.67669
continuous_30620_both_sexes__irnt	continuous_30660_both_sexes__irnt	missense|LC	0.298695	621.265	0.220732	ABCC2	596	0.019705
continuous_30620_both_sexes__irnt	continuous_30660_both_sexes__irnt	pLoF	0.598525	140.594	0.446235	APOB	140	0.019705
continuous_30620_both_sexes__irnt	continuous_30690_both_sexes__irnt	pLoF	-0.240683	162.129	0.18611	APOB	148	0.051109
continuous_30620_both_sexes__irnt	continuous_30700_both_sexes__irnt	pLoF	2.28069	113.021	0.980216	APOB	147	-0.009614
continuous_30620_both_sexes__irnt	continuous_30730_both_sexes__irnt	pLoF	1.26226	53.4099	0.344617	ABCB4	51	0.5208
continuous_30620_both_sexes__irnt	continuous_30730_both_sexes__irnt	pLoF	-0.240022	35.4052	0.191542	TNFRSF10B	30	0.5208
continuous_30620_both_sexes__irnt	continuous_30760_both_sexes__irnt	pLoF	0.743093	228.639	2.53608e-06	APOB	140	-0.14839
continuous_30620_both_sexes__irnt	continuous_30760_both_sexes__irnt	missense|LC	2.55761	172.383	0.520415	SLC30A10	175	-0.14839
continuous_30620_both_sexes__irnt	continuous_30760_both_sexes__irnt	missense|LC	-0.0431752	200.884	0.0795294	NR1H3	175	-0.14839
continuous_30620_both_sexes__irnt	continuous_30760_both_sexes__irnt	pLoF	2.72665	6.60967	0.988062	C4B	18	-0.14839
continuous_30620_both_sexes__irnt	continuous_30780_both_sexes__irnt	pLoF	-0.197669	169.723	0.0966384	APOB	148	0.061594
continuous_30620_both_sexes__irnt	continuous_30830_both_sexes__irnt	missense|LC	-0.00891319	232.938	0.562364	CREB3L3	238	-0.21827
continuous_30620_both_sexes__irnt	continuous_30870_both_sexes__irnt	pLoF	-0.254929	190.021	0.00835344	APOB	147	0.2536
continuous_30620_both_sexes__irnt	continuous_30870_both_sexes__irnt	pLoF	0.0718065	15.9422	0.661132	C4B	20	0.2536
continuous_30620_both_sexes__irnt	continuous_30890_both_sexes__irnt	pLoF	0.602883	161.13	0.185332	APOB	147	-0.069353
continuous_30620_both_sexes__irnt	continuous_50_both_sexes__irnt	pLoF	-3.63251	104.924	0.995798	APOB	147	-0.037146
continuous_30620_both_sexes__irnt	continuous_51_both_sexes__irnt	pLoF	-4.56491	110.288	0.989586	APOB	148	0.0060192
continuous_3063_both_sexes__irnt	continuous_20150_both_sexes__irnt	missense|LC	0.785452	241.314	1	ZFAT	541	0.82993
continuous_3063_both_sexes__irnt	continuous_20151_both_sexes__irnt	missense|LC	0.789036	232.236	1	ZFAT	541	0.75373
continuous_3063_both_sexes__irnt	continuous_20153_both_sexes__irnt	missense|LC	1.51856	105.511	1	ZFAT	354	0.18243
continuous_3063_both_sexes__irnt	continuous_20154_both_sexes__irnt	missense|LC	0.189829	47.4782	1	GATA5	143	0.42566
continuous_3063_both_sexes__irnt	continuous_3064_both_sexes__irnt	pLoF	0.856137	92.2347	0.998492	KDM5B	137	0.65338
continuous_3063_both_sexes__irnt	continuous_30680_both_sexes__irnt	pLoF	0.367248	76.238	0.973507	ANKRD12	103	0.012327
continuous_3063_both_sexes__irnt	continuous_30700_both_sexes__irnt	pLoF	0.777558	113.196	0.913844	KDM5B	136	0.042613
continuous_3063_both_sexes__irnt	continuous_30700_both_sexes__irnt	pLoF	1.03248	67.0013	0.999968	DST	120	0.042613
continuous_3063_both_sexes__irnt	continuous_30760_both_sexes__irnt	pLoF	0.425739	84.7256	0.89214	ANKRD12	103	0.080867
continuous_3063_both_sexes__irnt	continuous_30770_both_sexes__irnt	missense|LC	0.157821	376.272	1	WDR6	546	0.090908
continuous_3063_both_sexes__irnt	continuous_30770_both_sexes__irnt	pLoF	0.492336	114.735	0.884381	KDM5B	135	0.090908
continuous_3063_both_sexes__irnt	continuous_30860_both_sexes__irnt	pLoF	0.296039	77.8716	0.963826	ANKRD12	103	-0.019093
continuous_3063_both_sexes__irnt	continuous_30860_both_sexes__irnt	missense|LC	-0.0987228	380.739	1	ZFAT	562	-0.019093
continuous_3063_both_sexes__irnt	continuous_4080_both_sexes__irnt	missense|LC	-0.258928	388.708	1	ZFAT	571	-0.058595
continuous_3063_both_sexes__irnt	continuous_46_both_sexes__irnt	pLoF	1.23893	25.949	0.989803	IRS1	46	0.21839
continuous_3063_both_sexes__irnt	continuous_46_both_sexes__irnt	pLoF	1.24513	82.6666	0.999851	KDM5B	135	0.21839
continuous_3063_both_sexes__irnt	continuous_47_both_sexes__irnt	pLoF	1.85403	67.6602	0.999347	ANKRD12	110	0.22412
continuous_3063_both_sexes__irnt	continuous_47_both_sexes__irnt	pLoF	1.33871	84.4366	0.999795	KDM5B	136	0.22412
continuous_3063_both_sexes__irnt	continuous_47_both_sexes__irnt	pLoF	1.10064	25.8335	0.990274	IRS1	46	0.22412
continuous_3063_both_sexes__irnt	continuous_48_both_sexes__irnt	pLoF	-0.481277	91.2973	0.889715	ANKRD12	110	-0.10224
continuous_3063_both_sexes__irnt	continuous_49_both_sexes__irnt	missense|LC	-0.00741232	422.674	1	ZFAT	590	-0.0086983
continuous_3063_both_sexes__irnt	continuous_50_both_sexes__irnt	pLoF	0.698462	14.7386	0.999997	IRS1	47	0.35997
continuous_3063_both_sexes__irnt	continuous_50_both_sexes__irnt	pLoF	4.0399	83.3567	0.92213	TRPM7	104	0.35997
continuous_3063_both_sexes__irnt	continuous_50_both_sexes__irnt	pLoF	1.72053	52.6649	0.999676	ADAMTSL4	93	0.35997
continuous_3063_both_sexes__irnt	continuous_50_both_sexes__irnt	missense|LC	2.46053	351.23	1	WDR6	557	0.35997
continuous_3063_both_sexes__irnt	continuous_50_both_sexes__irnt	missense|LC	0.563334	371.241	1	ZFAT	590	0.35997
continuous_3063_both_sexes__irnt	continuous_51_both_sexes__irnt	pLoF	0.691148	19.5244	0.999788	IRS1	47	0.26713
continuous_3063_both_sexes__irnt	continuous_51_both_sexes__irnt	missense|LC	0.456077	384.168	1	ZFAT	590	0.26713
continuous_3063_both_sexes__irnt	continuous_51_both_sexes__irnt	missense|LC	2.73256	392.737	1	WDR6	557	0.26713
continuous_30630_both_sexes__irnt	continuous_25028_both_sexes__irnt	missense|LC	0.0301823	150.975	1	STAB1	255	0.0067474
continuous_30630_both_sexes__irnt	continuous_25029_both_sexes__irnt	missense|LC	0.0315113	150.382	1	STAB1	255	0.0086895
continuous_30630_both_sexes__irnt	continuous_25030_both_sexes__irnt	missense|LC	0.0345842	150.183	1	STAB1	255	0.0027438
continuous_30630_both_sexes__irnt	continuous_25031_both_sexes__irnt	missense|LC	0.0184848	151.807	1	STAB1	255	0.004469
continuous_30630_both_sexes__irnt	continuous_25033_both_sexes__irnt	missense|LC	0.0311816	150.802	1	STAB1	255	0.0052812
continuous_30630_both_sexes__irnt	continuous_30020_both_sexes__irnt	pLoF	3.89582	120.228	0.845444	APOB	138	-0.01567
continuous_30630_both_sexes__irnt	continuous_3064_both_sexes__irnt	pLoF	0.413856	70.138	0.309449	GIGYF1	66	0.033205
continuous_30630_both_sexes__irnt	continuous_30640_both_sexes__irnt	pLoF	-0.115018	121.509	0.159792	APOB	108	-0.055194
continuous_30630_both_sexes__irnt	continuous_30640_both_sexes__irnt	pLoF	-1.00251	60.2151	0.576203	PDE3B	64	-0.055194
continuous_30630_both_sexes__irnt	continuous_30640_both_sexes__irnt	pLoF	2.59048	24.9803	0.916294	ANGPTL3	37	-0.055194
continuous_30630_both_sexes__irnt	continuous_30640_both_sexes__irnt	pLoF	-1.93791	42.7479	0.313314	CETP	40	-0.055194
continuous_30630_both_sexes__irnt	continuous_30640_both_sexes__irnt	pLoF	0.685911	53.0812	0.961757	GIGYF1	74	-0.055194
continuous_30630_both_sexes__irnt	continuous_30650_both_sexes__irnt	missense|LC	-2.52377	92.269	0.860216	NEK7	109	0.052138
continuous_30630_both_sexes__irnt	continuous_30650_both_sexes__irnt	missense|LC	-0.807395	186.471	0.618719	FCGRT	194	0.052138
continuous_30630_both_sexes__irnt	continuous_30650_both_sexes__irnt	missense|LC	-3.33119	175.753	0.427392	NR1H3	174	0.052138
continuous_30630_both_sexes__irnt	continuous_30650_both_sexes__irnt	pLoF	-0.510253	226.5	3.03269e-06	APOB	139	0.052138
continuous_30630_both_sexes__irnt	continuous_30650_both_sexes__irnt	pLoF	0.245148	4.65941	0.998581	C4B	18	0.052138
continuous_30630_both_sexes__irnt	continuous_30660_both_sexes__irnt	pLoF	0.37933	169.395	0.0134287	APOB	132	0.061543
continuous_30630_both_sexes__irnt	continuous_30680_both_sexes__irnt	missense|LC	0.212149	1381.33	0.016129	STAB1	1272	0.13909
continuous_30630_both_sexes__irnt	continuous_30680_both_sexes__irnt	missense|LC	-0.381956	178.597	0.763627	FCGRT	194	0.13909
continuous_30630_both_sexes__irnt	continuous_30690_both_sexes__irnt	pLoF	2.20539	36.2763	0.0675115	LIPG	26	0.25761
continuous_30630_both_sexes__irnt	continuous_30690_both_sexes__irnt	missense|LC	1.48209	1310.5	0.215179	STAB1	1272	0.25761
continuous_30630_both_sexes__irnt	continuous_30690_both_sexes__irnt	pLoF	-0.134411	196.858	0.000908836	APOB	140	0.25761
continuous_30630_both_sexes__irnt	continuous_30690_both_sexes__irnt	missense|LC	2.62565	219.814	0.13752	LCAT	199	0.25761
continuous_30630_both_sexes__irnt	continuous_30690_both_sexes__irnt	missense|LC	0.315601	205.797	0.251029	FCGRT	194	0.25761
continuous_30630_both_sexes__irnt	continuous_30690_both_sexes__irnt	missense|LC	1.72106	222.087	0.410449	SCARB1	219	0.25761
continuous_30630_both_sexes__irnt	continuous_30690_both_sexes__irnt	missense|LC	1.78787	237.218	0.34069	LIPG	230	0.25761
continuous_30630_both_sexes__irnt	continuous_30690_both_sexes__irnt	pLoF	1.09171	23.1911	0.951254	ANGPTL3	37	0.25761
continuous_30630_both_sexes__irnt	continuous_30690_both_sexes__irnt	synonymous	2.51221	60.8061	0.274819	OR13C8	56	0.25761
continuous_30630_both_sexes__irnt	continuous_30690_both_sexes__irnt	pLoF	2.65127	126.759	0.036579	ABCA1	101	0.25761
continuous_30630_both_sexes__irnt	continuous_30690_both_sexes__irnt	pLoF	0.597261	53.3368	0.966561	GIGYF1	75	0.25761
continuous_30630_both_sexes__irnt	continuous_30690_both_sexes__irnt	missense|LC	2.05515	921.588	0.598632	ABCA1	934	0.25761
continuous_30630_both_sexes__irnt	continuous_30690_both_sexes__irnt	missense|LC	1.83185	257.706	0.546006	LIPC	262	0.25761
continuous_30630_both_sexes__irnt	continuous_30700_both_sexes__irnt	missense|LC	-6.2167	151.268	0.999849	ALDOB	220	-0.049068
continuous_30630_both_sexes__irnt	continuous_30700_both_sexes__irnt	pLoF	2.81154	117.584	0.895199	APOB	139	-0.049068
continuous_30630_both_sexes__irnt	continuous_30710_both_sexes__irnt	missense|LC	-0.934143	91.1401	0.878389	NEK7	109	-0.18797
continuous_30630_both_sexes__irnt	continuous_30720_both_sexes__irnt	pLoF	-0.997557	62.7832	0.820599	GIGYF1	75	-0.18838
continuous_30630_both_sexes__irnt	continuous_30720_both_sexes__irnt	missense|LC	-2.407	205.912	0.727828	ALDOB	220	-0.18838
continuous_30630_both_sexes__irnt	continuous_30740_both_sexes__irnt	pLoF	-0.501134	66.4837	0.720652	GIGYF1	75	-0.02122
continuous_30630_both_sexes__irnt	continuous_30750_both_sexes__irnt	missense|LC	12.7245	202.546	0.994136	AC126283.2	257	-0.11497
continuous_30630_both_sexes__irnt	continuous_30750_both_sexes__irnt	pLoF	-0.431871	69.2246	0.635396	GIGYF1	75	-0.11497
continuous_30630_both_sexes__irnt	continuous_30750_both_sexes__irnt	missense|LC	4.00678	182.482	0.747056	LCAT	197	-0.11497
continuous_30630_both_sexes__irnt	continuous_30760_both_sexes__irnt	missense|LC	1.18264	165.169	0.999488	LIPG	230	0.88782
continuous_30630_both_sexes__irnt	continuous_30760_both_sexes__irnt	synonymous	1.07558	6.64679	0.997693	BRI3BP	21	0.88782
continuous_30630_both_sexes__irnt	continuous_30760_both_sexes__irnt	missense|LC	1.14403	836.713	0.989136	ABCA1	934	0.88782
continuous_30630_both_sexes__irnt	continuous_30760_both_sexes__irnt	synonymous	0.201898	62.2814	0.916735	CD300LG	80	0.88782
continuous_30630_both_sexes__irnt	continuous_30760_both_sexes__irnt	pLoF	0.645957	24.5235	0.926449	PLIN1	37	0.88782
continuous_30630_both_sexes__irnt	continuous_30760_both_sexes__irnt	synonymous	0.843926	74.939	0.914895	CETP	94	0.88782
continuous_30630_both_sexes__irnt	continuous_30760_both_sexes__irnt	synonymous	1.2213	37.1696	0.9688	OR13C8	56	0.88782
continuous_30630_both_sexes__irnt	continuous_30760_both_sexes__irnt	missense|LC	0.984319	139.635	0.998568	FCGRT	194	0.88782
continuous_30630_both_sexes__irnt	continuous_30760_both_sexes__irnt	pLoF	0.603552	63.5994	0.0102024	CETP	41	0.88782
continuous_30630_both_sexes__irnt	continuous_30760_both_sexes__irnt	missense|LC	0.609471	237.906	0.169169	SCARB1	219	0.88782
continuous_30630_both_sexes__irnt	continuous_30760_both_sexes__irnt	pLoF	0.890879	23.7213	0.696159	SCARB1	29	0.88782
continuous_30630_both_sexes__irnt	continuous_30760_both_sexes__irnt	pLoF	0.833345	115.684	0.925727	APOB	140	0.88782
continuous_30630_both_sexes__irnt	continuous_30760_both_sexes__irnt	pLoF	0.287727	5.44472	0.996207	C4B	18	0.88782
continuous_30630_both_sexes__irnt	continuous_30760_both_sexes__irnt	missense|LC	0.992588	282.343	0.0105229	LPL	231	0.88782
continuous_30630_both_sexes__irnt	continuous_30760_both_sexes__irnt	missense|LC	1.59928	235.984	0.992119	CD36	292	0.88782
continuous_30630_both_sexes__irnt	continuous_30760_both_sexes__irnt	missense|LC	1.10952	84.236	0.956115	NEK7	109	0.88782
continuous_30630_both_sexes__irnt	continuous_30760_both_sexes__irnt	missense|LC	1.00299	141.6	0.376381	APOA5	138	0.88782
continuous_30630_both_sexes__irnt	continuous_30760_both_sexes__irnt	missense|LC	0.896695	229.421	0.0623285	LCAT	199	0.88782
continuous_30630_both_sexes__irnt	continuous_30760_both_sexes__irnt	pLoF	1.47423	22.8748	0.956139	ANGPTL3	37	0.88782
continuous_30630_both_sexes__irnt	continuous_30760_both_sexes__irnt	pLoF	0.751545	15.2615	0.850772	LPL	23	0.88782
continuous_30630_both_sexes__irnt	continuous_30760_both_sexes__irnt	pLoF	1.36676	56.0247	0.86966	CD36	70	0.88782
continuous_30630_both_sexes__irnt	continuous_30760_both_sexes__irnt	pLoF	0.516057	21.5712	0.25158	APOA5	19	0.88782
continuous_30630_both_sexes__irnt	continuous_30760_both_sexes__irnt	pLoF	1.17093	79.2246	0.937877	ABCA1	101	0.88782
continuous_30630_both_sexes__irnt	continuous_30760_both_sexes__irnt	missense|LC	1.07571	962.855	1	STAB1	1272	0.88782
continuous_30630_both_sexes__irnt	continuous_30760_both_sexes__irnt	missense|LC	1.1915	159.618	0.848094	ADH1B	180	0.88782
continuous_30630_both_sexes__irnt	continuous_30760_both_sexes__irnt	missense|LC	1.19931	216.502	0.977033	AC126283.2	261	0.88782
continuous_30630_both_sexes__irnt	continuous_30760_both_sexes__irnt	pLoF	0.659569	66.6302	0.353254	PDE3B	64	0.88782
continuous_30630_both_sexes__irnt	continuous_30760_both_sexes__irnt	pLoF	0.561609	16.247	0.435858	ANGPTL8	17	0.88782
continuous_30630_both_sexes__irnt	continuous_30760_both_sexes__irnt	pLoF	1.27863	23.6494	0.539696	LIPG	26	0.88782
continuous_30630_both_sexes__irnt	continuous_30760_both_sexes__irnt	missense|LC	0.842524	147.874	0.888729	PPARG	171	0.88782
continuous_30630_both_sexes__irnt	continuous_30760_both_sexes__irnt	missense|LC	1.2919	277.552	0.230031	LIPC	262	0.88782
continuous_30630_both_sexes__irnt	continuous_30760_both_sexes__irnt	missense|LC	0.74814	197.034	0.111326	NR1H3	175	0.88782
continuous_30630_both_sexes__irnt	continuous_30760_both_sexes__irnt	missense|LC	0.682181	234.537	0.197123	CETP	218	0.88782
continuous_30630_both_sexes__irnt	continuous_30760_both_sexes__irnt	pLoF	0.991443	33.6987	0.624618	RMC1	38	0.88782
continuous_30630_both_sexes__irnt	continuous_30760_both_sexes__irnt	pLoF	0.92989	47.4644	0.993026	GIGYF1	75	0.88782
continuous_30630_both_sexes__irnt	continuous_30760_both_sexes__irnt	pLoF	1.08238	27.0981	0.51291	LIPC	29	0.88782
continuous_30630_both_sexes__irnt	continuous_30770_both_sexes__irnt	pLoF	0.830699	71.4715	0.528735	GIGYF1	74	-0.0086845
continuous_30630_both_sexes__irnt	continuous_30770_both_sexes__irnt	missense|LC	1.92999	1297.4	0.263615	STAB1	1267	-0.0086845
continuous_30630_both_sexes__irnt	continuous_30780_both_sexes__irnt	pLoF	-0.115016	195.616	0.00110989	APOB	140	0.04865
continuous_30630_both_sexes__irnt	continuous_30780_both_sexes__irnt	pLoF	0.626285	53.5133	0.965194	GIGYF1	75	0.04865
continuous_30630_both_sexes__irnt	continuous_30780_both_sexes__irnt	missense|LC	3.96703	944.074	0.393286	ABCA1	934	0.04865
continuous_30630_both_sexes__irnt	continuous_30780_both_sexes__irnt	pLoF	1.48752	26.6327	0.87223	ANGPTL3	37	0.04865
continuous_30630_both_sexes__irnt	continuous_30830_both_sexes__irnt	missense|LC	-2.14379	220.148	0.965332	AC126283.2	261	0.27031
continuous_30630_both_sexes__irnt	continuous_30830_both_sexes__irnt	missense|LC	-1.10265	192.579	0.00148983	HNF4A	139	0.27031
continuous_30630_both_sexes__irnt	continuous_30860_both_sexes__irnt	missense|LC	0.346582	1353.25	0.0494951	STAB1	1270	0.092755
continuous_30630_both_sexes__irnt	continuous_30860_both_sexes__irnt	pLoF	0.932446	71.0517	0.57559	GIGYF1	75	0.092755
continuous_30630_both_sexes__irnt	continuous_30860_both_sexes__irnt	missense|LC	-0.198629	183.678	0.673014	FCGRT	194	0.092755
continuous_30630_both_sexes__irnt	continuous_30870_both_sexes__irnt	pLoF	1.06674	21.2871	0.975476	ANGPTL3	37	-0.2535
continuous_30630_both_sexes__irnt	continuous_30870_both_sexes__irnt	pLoF	-0.471327	66.446	0.359146	PDE3B	64	-0.2535
continuous_30630_both_sexes__irnt	continuous_30870_both_sexes__irnt	pLoF	-0.741499	15.3076	0.8487	LPL	23	-0.2535
continuous_30630_both_sexes__irnt	continuous_30870_both_sexes__irnt	missense|LC	-0.865649	176.647	0.347542	PPARG	171	-0.2535
continuous_30630_both_sexes__irnt	continuous_30870_both_sexes__irnt	synonymous	-0.0198344	65.3481	0.864759	CD300LG	80	-0.2535
continuous_30630_both_sexes__irnt	continuous_30870_both_sexes__irnt	missense|LC	-1.20147	266.884	0.0478348	LPL	231	-0.2535
continuous_30630_both_sexes__irnt	continuous_30870_both_sexes__irnt	pLoF	-0.293079	17.7648	0.337846	ANGPTL8	17	-0.2535
continuous_30630_both_sexes__irnt	continuous_30870_both_sexes__irnt	pLoF	-0.515388	24.8203	0.919949	PLIN1	37	-0.2535
continuous_30630_both_sexes__irnt	continuous_30870_both_sexes__irnt	pLoF	-0.340638	18.9936	0.392219	APOA5	19	-0.2535
continuous_30630_both_sexes__irnt	continuous_30870_both_sexes__irnt	missense|LC	-0.969407	281.318	0.173737	AC126283.2	261	-0.2535
continuous_30630_both_sexes__irnt	continuous_30870_both_sexes__irnt	pLoF	-0.204026	178.554	0.0114438	APOB	139	-0.2535
continuous_30630_both_sexes__irnt	continuous_30870_both_sexes__irnt	pLoF	-0.190579	5.31161	0.996744	C4B	18	-0.2535
continuous_30630_both_sexes__irnt	continuous_30870_both_sexes__irnt	missense|LC	2.19793	292.155	0.0898375	LIPC	262	-0.2535
continuous_30630_both_sexes__irnt	continuous_30870_both_sexes__irnt	pLoF	-0.76299	18.0483	0.452475	CREB3L3	19	-0.2535
continuous_30630_both_sexes__irnt	continuous_30890_both_sexes__irnt	missense|LC	-3.26414	315.023	0.0123097	LIPC	262	0.063033
continuous_30630_both_sexes__irnt	continuous_30890_both_sexes__irnt	pLoF	0.316975	201.968	0.000316974	APOB	139	0.063033
continuous_30630_both_sexes__irnt	continuous_30890_both_sexes__irnt	pLoF	-2.98706	38.0921	0.28849	ANGPTL3	35	0.063033
continuous_30630_both_sexes__irnt	continuous_46_both_sexes__irnt	pLoF	1.40708	52.6165	0.958313	GIGYF1	73	0.035038
continuous_30630_both_sexes__irnt	continuous_47_both_sexes__irnt	pLoF	1.79026	40.4181	0.999041	GIGYF1	73	0.029111
continuous_30630_both_sexes__irnt	continuous_49_both_sexes__irnt	pLoF	-1.31615	73.3821	0.152778	PDE3B	63	-0.20404
continuous_30630_both_sexes__irnt	continuous_50_both_sexes__irnt	pLoF	-5.24952	105.17	0.982912	APOB	139	-0.00052901
continuous_30630_both_sexes__irnt	continuous_50_both_sexes__irnt	pLoF	6.34436	37.9016	0.993254	PDE3B	63	-0.00052901
continuous_30630_both_sexes__irnt	continuous_51_both_sexes__irnt	pLoF	-6.59012	109.584	0.968979	APOB	140	-0.041112
continuous_30630_both_sexes__irnt	continuous_51_both_sexes__irnt	pLoF	2.60073	47.5635	0.911854	PDE3B	63	-0.041112
continuous_3064_both_sexes__irnt	continuous_20022_both_sexes__irnt	missense|LC	0.0234569	71.2431	0.997541	STC2	109	0.055074
continuous_3064_both_sexes__irnt	continuous_20153_both_sexes__irnt	missense|LC	28.5657	25.3606	1	STC2	80	0.10412
continuous_3064_both_sexes__irnt	continuous_30640_both_sexes__irnt	pLoF	0.737541	77.025	0.146053	GIGYF1	66	0.00088646
continuous_3064_both_sexes__irnt	continuous_30690_both_sexes__irnt	pLoF	0.523006	80.3525	0.110146	GIGYF1	67	0.014562
continuous_3064_both_sexes__irnt	continuous_30700_both_sexes__irnt	pLoF	1.02138	137.078	0.433929	KDM5B	136	0.044638
continuous_3064_both_sexes__irnt	continuous_30720_both_sexes__irnt	pLoF	-1.13344	58.9519	0.718423	GIGYF1	67	-0.073336
continuous_3064_both_sexes__irnt	continuous_30740_both_sexes__irnt	pLoF	-0.580731	66.3438	0.430356	GIGYF1	66	-0.0082716
continuous_3064_both_sexes__irnt	continuous_30750_both_sexes__irnt	pLoF	-0.462299	85.6071	0.0853949	GIGYF1	70	-0.070122
continuous_3064_both_sexes__irnt	continuous_30760_both_sexes__irnt	pLoF	1.43335	71.5122	0.270544	GIGYF1	66	0.037564
continuous_3064_both_sexes__irnt	continuous_30770_both_sexes__irnt	pLoF	0.610868	120.737	0.787404	KDM5B	135	0.062057
continuous_3064_both_sexes__irnt	continuous_30770_both_sexes__irnt	pLoF	1.37547	70.9811	0.285229	GIGYF1	66	0.062057
continuous_3064_both_sexes__irnt	continuous_30780_both_sexes__irnt	pLoF	0.588304	79.0426	0.130254	GIGYF1	67	0.012785
continuous_3064_both_sexes__irnt	continuous_30860_both_sexes__irnt	pLoF	2.32009	69.2018	0.33758	GIGYF1	66	-0.0065159
continuous_3064_both_sexes__irnt	continuous_46_both_sexes__irnt	pLoF	1.6599	95.9185	0.994622	KDM5B	135	0.20242
continuous_3064_both_sexes__irnt	continuous_46_both_sexes__irnt	pLoF	12.032	80.2947	0.166131	GIGYF1	70	0.20242
continuous_3064_both_sexes__irnt	continuous_47_both_sexes__irnt	pLoF	1.75355	94.5735	0.996723	KDM5B	136	0.20947
continuous_3064_both_sexes__irnt	continuous_47_both_sexes__irnt	pLoF	15.256	68.7301	0.486516	GIGYF1	70	0.20947
continuous_3064_both_sexes__irnt	continuous_50_both_sexes__irnt	missense|LC	6.25797	70.1203	0.999999	STC2	136	0.20546
continuous_3064_both_sexes__irnt	continuous_51_both_sexes__irnt	missense|LC	-4.26304	98.1998	0.992689	STC2	136	0.15702
continuous_30640_both_sexes__irnt	continuous_30020_both_sexes__irnt	pLoF	-13.62	85.0363	0.933299	APOB	107	0.15489
continuous_30640_both_sexes__irnt	continuous_30650_both_sexes__irnt	missense|LC	-0.721122	222.198	0.00234394	NR1H4	167	0.029293
continuous_30640_both_sexes__irnt	continuous_30650_both_sexes__irnt	pLoF	-6.85749	132.25	0.0493583	APOB	108	0.029293
continuous_30640_both_sexes__irnt	continuous_30660_both_sexes__irnt	pLoF	-3.52196	50.4749	0.375925	PCSK9	49	-0.20813
continuous_30640_both_sexes__irnt	continuous_30660_both_sexes__irnt	pLoF	-3.43662	106.86	0.30107	APOB	101	-0.20813
continuous_30640_both_sexes__irnt	continuous_30680_both_sexes__irnt	pLoF	-0.634012	32.7811	0.286654	ALB	30	0.13604
continuous_30640_both_sexes__irnt	continuous_30690_both_sexes__irnt	pLoF	1.44104	176.412	3.59582e-05	APOB	109	0.87195
continuous_30640_both_sexes__irnt	continuous_30690_both_sexes__irnt	missense|LC	1.19974	396.857	0.265414	PCSK9	381	0.87195
continuous_30640_both_sexes__irnt	continuous_30690_both_sexes__irnt	pLoF	1.17992	48.8251	0.59953	PCSK9	53	0.87195
continuous_30640_both_sexes__irnt	continuous_30690_both_sexes__irnt	pLoF	1.25119	78.0164	0.0016414	LDLR	46	0.87195
continuous_30640_both_sexes__irnt	continuous_30690_both_sexes__irnt	pLoF	1.1268	27.3578	0.654087	ALB	32	0.87195
continuous_30640_both_sexes__irnt	continuous_30690_both_sexes__irnt	missense|LC	1.11802	497.371	0.0135631	LDLR	431	0.87195
continuous_30640_both_sexes__irnt	continuous_30690_both_sexes__irnt	pLoF	1.02171	17.9442	0.760511	G6PC	24	0.87195
continuous_30640_both_sexes__irnt	continuous_30690_both_sexes__irnt	pLoF	0.887015	67.0306	0.704245	GIGYF1	75	0.87195
continuous_30640_both_sexes__irnt	continuous_30690_both_sexes__irnt	synonymous	1.03554	206.556	0.49563	DNM2	208	0.87195
continuous_30640_both_sexes__irnt	continuous_30690_both_sexes__irnt	pLoF	0.950069	37.0535	0.894866	ABCG5	50	0.87195
continuous_30640_both_sexes__irnt	continuous_30690_both_sexes__irnt	missense|LC	1.49258	477.939	0.108794	ZNF229	442	0.87195
continuous_30640_both_sexes__irnt	continuous_30690_both_sexes__irnt	synonymous	1.81005	70.4898	0.971916	CD3EAP	96	0.87195
continuous_30640_both_sexes__irnt	continuous_30690_both_sexes__irnt	missense|LC	1.10054	392.599	0.136848	ABCG5	364	0.87195
continuous_30640_both_sexes__irnt	continuous_30690_both_sexes__irnt	pLoF	0.4194	29.7668	0.827607	ANGPTL3	39	0.87195
continuous_30640_both_sexes__irnt	continuous_30690_both_sexes__irnt	synonymous	0.978954	66.97	0.70608	HPR	75	0.87195
continuous_30640_both_sexes__irnt	continuous_30690_both_sexes__irnt	missense|LC	1.43194	429.575	0.642663	CLASRP	442	0.87195
continuous_30640_both_sexes__irnt	continuous_30690_both_sexes__irnt	missense|LC	4.16252	703.689	0.028183	NPC1L1	635	0.87195
continuous_30640_both_sexes__irnt	continuous_30690_both_sexes__irnt	missense|LC	1.32103	405.916	0.811408	NKPD1	433	0.87195
continuous_30640_both_sexes__irnt	continuous_30690_both_sexes__irnt	synonymous	2.10408	140.189	0.0275394	SLC22A3	111	0.87195
continuous_30640_both_sexes__irnt	continuous_30700_both_sexes__irnt	pLoF	-13.1994	92.1714	0.845789	APOB	108	-0.020652
continuous_30640_both_sexes__irnt	continuous_30700_both_sexes__irnt	pLoF	-3.03222	17.781	0.769257	G6PC	24	-0.020652
continuous_30640_both_sexes__irnt	continuous_30710_both_sexes__irnt	missense|LC	0.0595456	476.249	0.11271	CLASRP	441	0.12024
continuous_30640_both_sexes__irnt	continuous_30710_both_sexes__irnt	missense|LC	0.169715	203.589	0.0148422	TOMM40	163	0.12024
continuous_30640_both_sexes__irnt	continuous_30710_both_sexes__irnt	missense|LC	0.203599	206.965	0.218136	BCL3	193	0.12024
continuous_30640_both_sexes__irnt	continuous_30710_both_sexes__irnt	pLoF	2.13695	24.8823	0.356385	G6PC	24	0.12024
continuous_30640_both_sexes__irnt	continuous_30720_both_sexes__irnt	pLoF	-1.52004	59.6814	0.886292	GIGYF1	75	0.047235
continuous_30640_both_sexes__irnt	continuous_30730_both_sexes__irnt	pLoF	1.59364	16.8448	0.771871	G6PC	23	0.12938
continuous_30640_both_sexes__irnt	continuous_30740_both_sexes__irnt	pLoF	-0.891689	60.1032	0.86027	GIGYF1	74	-0.021033
continuous_30640_both_sexes__irnt	continuous_30750_both_sexes__irnt	pLoF	-0.756668	71.2816	0.567985	GIGYF1	75	0.0013624
continuous_30640_both_sexes__irnt	continuous_30760_both_sexes__irnt	pLoF	1.33058	50.5005	0.979358	GIGYF1	74	-0.04936
continuous_30640_both_sexes__irnt	continuous_30760_both_sexes__irnt	pLoF	0.565012	25.5283	0.902959	ANGPTL3	37	-0.04936
continuous_30640_both_sexes__irnt	continuous_30760_both_sexes__irnt	pLoF	-0.825447	52.735	0.818376	PDE3B	64	-0.04936
continuous_30640_both_sexes__irnt	continuous_30760_both_sexes__irnt	pLoF	-0.329362	42.9272	0.306594	CETP	40	-0.04936
continuous_30640_both_sexes__irnt	continuous_30760_both_sexes__irnt	pLoF	-6.9315	134.886	0.0354061	APOB	108	-0.04936
continuous_30640_both_sexes__irnt	continuous_30770_both_sexes__irnt	pLoF	-7.39204	24.4653	0.37843	G6PC	24	-0.0036132
continuous_30640_both_sexes__irnt	continuous_30770_both_sexes__irnt	pLoF	1.48911	70.677	0.555266	GIGYF1	74	-0.0036132
continuous_30640_both_sexes__irnt	continuous_30780_both_sexes__irnt	pLoF	0.94649	67.4602	0.691118	GIGYF1	75	0.93964
continuous_30640_both_sexes__irnt	continuous_30780_both_sexes__irnt	synonymous	0.975444	94.3479	0.783887	ZNF224	107	0.93964
continuous_30640_both_sexes__irnt	continuous_30780_both_sexes__irnt	synonymous	0.928033	233.738	0.0897779	DNM2	207	0.93964
continuous_30640_both_sexes__irnt	continuous_30780_both_sexes__irnt	synonymous	1.35622	152.221	0.803084	BCAM	169	0.93964
continuous_30640_both_sexes__irnt	continuous_30780_both_sexes__irnt	pLoF	1.25065	42.994	0.9989	RRBP1	76	0.93964
continuous_30640_both_sexes__irnt	continuous_30780_both_sexes__irnt	missense|LC	2.78747	115.617	0.88497	SYPL2	136	0.93964
continuous_30640_both_sexes__irnt	continuous_30780_both_sexes__irnt	missense|LC	1.05482	384.159	0.430743	PCSK9	381	0.93964
continuous_30640_both_sexes__irnt	continuous_30780_both_sexes__irnt	pLoF	0.904596	47.1962	0.546521	ABCG5	50	0.93964
continuous_30640_both_sexes__irnt	continuous_30780_both_sexes__irnt	synonymous	1.32203	75.5575	0.929339	CD3EAP	96	0.93964
continuous_30640_both_sexes__irnt	continuous_30780_both_sexes__irnt	missense|LC	1.2079	445.262	0.43428	ZNF229	442	0.93964
continuous_30640_both_sexes__irnt	continuous_30780_both_sexes__irnt	missense|LC	1.0283	148.096	0.837288	NR1H4	167	0.93964
continuous_30640_both_sexes__irnt	continuous_30780_both_sexes__irnt	missense|LC	1.15275	406.986	0.791258	NKPD1	432	0.93964
continuous_30640_both_sexes__irnt	continuous_30780_both_sexes__irnt	missense|LC	0.941553	333.705	0.862807	ABCG5	364	0.93964
continuous_30640_both_sexes__irnt	continuous_30780_both_sexes__irnt	pLoF	1.21942	278.973	0	APOB	109	0.93964
continuous_30640_both_sexes__irnt	continuous_30780_both_sexes__irnt	pLoF	1.31438	54.5279	0.00563399	ALB	32	0.93964
continuous_30640_both_sexes__irnt	continuous_30780_both_sexes__irnt	pLoF	0.996974	93.0838	3.34885e-05	LDLR	46	0.93964
continuous_30640_both_sexes__irnt	continuous_30780_both_sexes__irnt	synonymous	9.78211	149.097	0.00777086	SLC22A3	111	0.93964
continuous_30640_both_sexes__irnt	continuous_30780_both_sexes__irnt	missense|LC	0.972647	472.651	0.0761483	LDLR	431	0.93964
continuous_30640_both_sexes__irnt	continuous_30780_both_sexes__irnt	missense|LC	1.20555	381.23	0.980021	CLASRP	441	0.93964
continuous_30640_both_sexes__irnt	continuous_30780_both_sexes__irnt	missense|LC	0.806748	726.622	0.00569998	NPC1L1	634	0.93964
continuous_30640_both_sexes__irnt	continuous_30780_both_sexes__irnt	synonymous	0.87146	80.5603	0.28145	HPR	75	0.93964
continuous_30640_both_sexes__irnt	continuous_30780_both_sexes__irnt	pLoF	1.03605	43.9485	0.77878	PCSK9	53	0.93964
continuous_30640_both_sexes__irnt	continuous_30780_both_sexes__irnt	pLoF	0.654862	23.8063	0.964999	ANGPTL3	39	0.93964
continuous_30640_both_sexes__irnt	continuous_30780_both_sexes__irnt	missense|LC	1.27784	151.582	0.81325	ASGR1	169	0.93964
continuous_30640_both_sexes__irnt	continuous_30790_both_sexes__irnt	synonymous	-0.0643795	121.548	0.0616182	SLC22A3	100	0.071226
continuous_30640_both_sexes__irnt	continuous_30830_both_sexes__irnt	missense|LC	5.19373	143.609	0.803704	NR1H4	160	-0.091589
continuous_30640_both_sexes__irnt	continuous_30840_both_sexes__irnt	pLoF	-1.38528	34.4946	0.304259	ALB	32	-0.027397
continuous_30640_both_sexes__irnt	continuous_30850_both_sexes__irnt	missense|LC	-16.5051	80.6136	1	NR1H4	159	0.022742
continuous_30640_both_sexes__irnt	continuous_30860_both_sexes__irnt	pLoF	2.0257	79.662	0.27752	GIGYF1	74	0.15308
continuous_30640_both_sexes__irnt	continuous_30860_both_sexes__irnt	pLoF	-0.68791	33.5706	0.255326	ALB	30	0.15308
continuous_30640_both_sexes__irnt	continuous_30870_both_sexes__irnt	pLoF	1.85837	214.243	3.66325e-09	APOB	108	0.33682
continuous_30640_both_sexes__irnt	continuous_30870_both_sexes__irnt	pLoF	0.700284	25.2304	0.338516	G6PC	24	0.33682
continuous_30640_both_sexes__irnt	continuous_30870_both_sexes__irnt	pLoF	2.35019	25.3777	0.750572	ALB	32	0.33682
continuous_30640_both_sexes__irnt	continuous_30870_both_sexes__irnt	pLoF	0.55119	64.4058	0.532559	PDE3B	67	0.33682
continuous_30640_both_sexes__irnt	continuous_30870_both_sexes__irnt	pLoF	0.402573	30.2091	0.812012	ANGPTL3	39	0.33682
continuous_30640_both_sexes__irnt	continuous_30880_both_sexes__irnt	pLoF	3.63526	26.1924	0.291867	G6PC	24	0.12318
continuous_30640_both_sexes__irnt	continuous_30890_both_sexes__irnt	pLoF	-3.88401	156.766	0.00123365	APOB	108	-0.086188
continuous_30640_both_sexes__irnt	continuous_30890_both_sexes__irnt	pLoF	-0.583221	25.6766	0.899134	ANGPTL3	37	-0.086188
continuous_30640_both_sexes__irnt	continuous_46_both_sexes__irnt	pLoF	1.89179	53.2811	0.951877	GIGYF1	73	0.031187
continuous_30640_both_sexes__irnt	continuous_47_both_sexes__irnt	pLoF	2.25137	38.6177	0.999564	GIGYF1	73	0.026521
continuous_30640_both_sexes__irnt	continuous_49_both_sexes__irnt	pLoF	-0.536153	85.016	0.0485369	PDE3B	66	0.066974
continuous_30640_both_sexes__irnt	continuous_50_both_sexes__irnt	pLoF	12.6835	77.647	0.985362	APOB	108	-0.042029
continuous_30640_both_sexes__irnt	continuous_50_both_sexes__irnt	pLoF	-4.03868	42.335	0.986827	PDE3B	66	-0.042029
continuous_30640_both_sexes__irnt	continuous_50_both_sexes__irnt	pLoF	-0.294756	15.2136	0.363709	TRIM40	15	-0.042029
continuous_30640_both_sexes__irnt	continuous_51_both_sexes__irnt	pLoF	15.2698	79.2451	0.982867	APOB	109	-0.017247
continuous_30640_both_sexes__irnt	continuous_51_both_sexes__irnt	pLoF	-2.95695	56.5348	0.763683	PDE3B	66	-0.017247
continuous_30650_both_sexes__irnt	continuous_30020_both_sexes__irnt	pLoF	2.32707	110.207	0.983516	APOB	145	0.083132
continuous_30650_both_sexes__irnt	continuous_30660_both_sexes__irnt	pLoF	0.586931	152.728	0.20119	APOB	140	0.080128
continuous_30650_both_sexes__irnt	continuous_30680_both_sexes__irnt	missense|LC	0.247992	215.414	0.139382	FCGRT	195	0.12787
continuous_30650_both_sexes__irnt	continuous_30690_both_sexes__irnt	pLoF	-0.228308	176.899	0.041565	APOB	147	0.042117
continuous_30650_both_sexes__irnt	continuous_30690_both_sexes__irnt	missense|LC	-0.547922	221.15	0.134648	FCGRT	200	0.042117
continuous_30650_both_sexes__irnt	continuous_30700_both_sexes__irnt	pLoF	2.80954	124.82	0.885953	APOB	146	0.023307
continuous_30650_both_sexes__irnt	continuous_30710_both_sexes__irnt	missense|LC	-0.0513153	100.919	0.764659	NEK7	113	0.070177
continuous_30650_both_sexes__irnt	continuous_30730_both_sexes__irnt	pLoF	-0.446433	44.1867	0.0352326	TNFRSF10B	30	0.37163
continuous_30650_both_sexes__irnt	continuous_30730_both_sexes__irnt	pLoF	0.898398	53.2436	0.350496	ABCB4	51	0.37163
continuous_30650_both_sexes__irnt	continuous_30760_both_sexes__irnt	pLoF	3.62415	5.97139	0.993376	C4B	18	0.025653
continuous_30650_both_sexes__irnt	continuous_30760_both_sexes__irnt	pLoF	0.450007	242.976	8.69103e-08	APOB	139	0.025653
continuous_30650_both_sexes__irnt	continuous_30760_both_sexes__irnt	missense|LC	-1.11422	192.315	0.520697	FCGRT	195	0.025653
continuous_30650_both_sexes__irnt	continuous_30760_both_sexes__irnt	missense|LC	-0.230447	177.175	0.398022	NR1H3	174	0.025653
continuous_30650_both_sexes__irnt	continuous_30760_both_sexes__irnt	missense|LC	-83.2954	177.74	0.40721	SLC30A10	175	0.025653
continuous_30650_both_sexes__irnt	continuous_30760_both_sexes__irnt	missense|LC	-0.396139	93.4731	0.839079	NEK7	109	0.025653
continuous_30650_both_sexes__irnt	continuous_30780_both_sexes__irnt	missense|LC	-0.938797	220.948	0.00327685	NR1H4	168	0.017206
continuous_30650_both_sexes__irnt	continuous_30780_both_sexes__irnt	pLoF	-0.187146	183.827	0.0185233	APOB	147	0.017206
continuous_30650_both_sexes__irnt	continuous_30830_both_sexes__irnt	pLoF	-0.85607	52.2453	0.157672	ATG4C	44	-0.040006
continuous_30650_both_sexes__irnt	continuous_30830_both_sexes__irnt	missense|LC	-2.62955	136.708	0.908806	NR1H4	161	-0.040006
continuous_30650_both_sexes__irnt	continuous_30850_both_sexes__irnt	missense|LC	-32.6298	81.3098	1	NR1H4	160	-0.0044626
continuous_30650_both_sexes__irnt	continuous_30860_both_sexes__irnt	missense|LC	0.126223	216.664	0.1267	FCGRT	195	0.17708
continuous_30650_both_sexes__irnt	continuous_30860_both_sexes__irnt	pLoF	-3.39221	65.3014	0.16121	FBRSL1	56	0.17708
continuous_30650_both_sexes__irnt	continuous_30870_both_sexes__irnt	pLoF	-0.242384	202.751	0.00110179	APOB	146	0.088838
continuous_30650_both_sexes__irnt	continuous_30870_both_sexes__irnt	pLoF	0.0430154	25.6201	0.141128	C4B	20	0.088838
continuous_30650_both_sexes__irnt	continuous_30890_both_sexes__irnt	pLoF	0.585092	176.144	0.0400002	APOB	146	0.0090794
continuous_30650_both_sexes__irnt	continuous_4080_both_sexes__irnt	missense|LC	-1.40588	302.815	0.34923	NOX4	295	0.068212
continuous_30650_both_sexes__irnt	continuous_50_both_sexes__irnt	pLoF	-2.90349	95.034	0.999551	APOB	146	-0.027319
continuous_30650_both_sexes__irnt	continuous_50_both_sexes__irnt	missense|LC	-21.3918	229.802	0.999272	NOX4	303	-0.027319
continuous_30650_both_sexes__irnt	continuous_51_both_sexes__irnt	pLoF	-3.56905	103.728	0.996768	APOB	147	-0.018176
continuous_30660_both_sexes__irnt	continuous_30020_both_sexes__irnt	pLoF	3.78385	104.909	0.980948	APOB	138	0.10257
continuous_30660_both_sexes__irnt	continuous_30690_both_sexes__irnt	pLoF	-0.401683	139.335	0.47605	APOB	140	-0.19972
continuous_30660_both_sexes__irnt	continuous_30690_both_sexes__irnt	pLoF	-0.31158	53.1801	0.281529	PCSK9	49	-0.19972
continuous_30660_both_sexes__irnt	continuous_30700_both_sexes__irnt	pLoF	4.00834	102.275	0.990075	APOB	139	0.02795
continuous_30660_both_sexes__irnt	continuous_30750_both_sexes__irnt	synonymous	0.0389861	415.551	0.13632	ANK1	386	-0.11964
continuous_30660_both_sexes__irnt	continuous_30750_both_sexes__irnt	pLoF	-0.618349	107.165	0.844591	SPTA1	124	-0.11964
continuous_30660_both_sexes__irnt	continuous_30750_both_sexes__irnt	missense|LC	-1.85189	202.177	0.890026	ATP11C	229	-0.11964
continuous_30660_both_sexes__irnt	continuous_30760_both_sexes__irnt	pLoF	1.90979	189.731	0.000608838	APOB	132	0.077222
continuous_30660_both_sexes__irnt	continuous_30780_both_sexes__irnt	pLoF	-0.292689	50.5379	0.373572	PCSK9	49	-0.21069
continuous_30660_both_sexes__irnt	continuous_30780_both_sexes__irnt	pLoF	-0.339531	139.975	0.460847	APOB	140	-0.21069
continuous_30660_both_sexes__irnt	continuous_30830_both_sexes__irnt	pLoF	-3.4751	68.3164	0.0640406	SLCO1B3	53	0.054453
continuous_30660_both_sexes__irnt	continuous_30830_both_sexes__irnt	synonymous	0.819215	3.46603	0.83881	AC022335.1	8	0.054453
continuous_30660_both_sexes__irnt	continuous_30840_both_sexes__irnt	pLoF	0.377916	12.6031	0.762326	UGT1A10	18	0.66955
continuous_30660_both_sexes__irnt	continuous_30840_both_sexes__irnt	pLoF	1.65291	7.08843	0.982375	UGT1A8	18	0.66955
continuous_30660_both_sexes__irnt	continuous_30840_both_sexes__irnt	synonymous	1.41786	193.97	0.587369	GIGYF2	200	0.66955
continuous_30660_both_sexes__irnt	continuous_30840_both_sexes__irnt	missense|LC	0.918346	147.699	0.910065	UGT1A10	173	0.66955
continuous_30660_both_sexes__irnt	continuous_30840_both_sexes__irnt	synonymous	1.07701	404.201	0.311842	ANK1	392	0.66955
continuous_30660_both_sexes__irnt	continuous_30840_both_sexes__irnt	missense|LC	0.867978	118.294	0.908347	UGT1A9	141	0.66955
continuous_30660_both_sexes__irnt	continuous_30840_both_sexes__irnt	pLoF	2.0271	10.1015	0.990631	ALPI	24	0.66955
continuous_30660_both_sexes__irnt	continuous_30840_both_sexes__irnt	missense|LC	1.08708	437.775	0.830221	USP40	468	0.66955
continuous_30660_both_sexes__irnt	continuous_30840_both_sexes__irnt	synonymous	0.592845	4.3112	0.743316	AC022335.1	8	0.66955
continuous_30660_both_sexes__irnt	continuous_30840_both_sexes__irnt	synonymous	0.989107	42.0857	0.984445	UGT1A9	65	0.66955
continuous_30660_both_sexes__irnt	continuous_30840_both_sexes__irnt	missense|LC	2.35366	51.9908	0.993589	EPO	81	0.66955
continuous_30660_both_sexes__irnt	continuous_30840_both_sexes__irnt	missense|LC	0.997226	146.571	0.732832	UGT1A3	159	0.66955
continuous_30660_both_sexes__irnt	continuous_30840_both_sexes__irnt	pLoF	2.11583	12.3762	0.776843	UGT1A7	18	0.66955
continuous_30660_both_sexes__irnt	continuous_30840_both_sexes__irnt	missense|LC	1.03474	223.654	0.999714	SLCO1B1	302	0.66955
continuous_30660_both_sexes__irnt	continuous_30840_both_sexes__irnt	missense|LC	1.15975	194.733	0.99651	NR1I2	252	0.66955
continuous_30660_both_sexes__irnt	continuous_30840_both_sexes__irnt	synonymous	0.627583	74.2036	0.203318	SAG	66	0.66955
continuous_30660_both_sexes__irnt	continuous_30840_both_sexes__irnt	synonymous	1.13571	317.186	0.212779	MROH2A	299	0.66955
continuous_30660_both_sexes__irnt	continuous_30840_both_sexes__irnt	missense|LC	1.38345	168.986	0.999215	ATP11C	232	0.66955
continuous_30660_both_sexes__irnt	continuous_30840_both_sexes__irnt	missense|LC	1.15886	159.554	0.162919	UGT1A5	144	0.66955
continuous_30660_both_sexes__irnt	continuous_30840_both_sexes__irnt	missense|LC	0.888971	86.8068	0.972757	UGT1A6	115	0.66955
continuous_30660_both_sexes__irnt	continuous_30840_both_sexes__irnt	pLoF	0.848599	17.7703	0.602536	UGT1A9	21	0.66955
continuous_30660_both_sexes__irnt	continuous_30840_both_sexes__irnt	pLoF	0.790658	3.73557	0.999856	UGT1A6	19	0.66955
continuous_30660_both_sexes__irnt	continuous_30840_both_sexes__irnt	pLoF	1.94599	13.5696	0.697297	UGT1A4	18	0.66955
continuous_30660_both_sexes__irnt	continuous_30840_both_sexes__irnt	pLoF	1.45481	44.5564	0.999995	ABCC2	94	0.66955
continuous_30660_both_sexes__irnt	continuous_30840_both_sexes__irnt	synonymous	1.04414	79.4138	0.0172827	UGT1A5	56	0.66955
continuous_30660_both_sexes__irnt	continuous_30840_both_sexes__irnt	synonymous	1.24149	60.0878	0.860593	UGT1A4	74	0.66955
continuous_30660_both_sexes__irnt	continuous_30840_both_sexes__irnt	pLoF	0.758643	14.0121	0.869079	UGT1A1	22	0.66955
continuous_30660_both_sexes__irnt	continuous_30840_both_sexes__irnt	pLoF	1.02703	31.6924	0.966519	SLCO1B1	49	0.66955
continuous_30660_both_sexes__irnt	continuous_30840_both_sexes__irnt	missense|LC	0.905148	65.8618	0.987852	UGT1A1	95	0.66955
continuous_30660_both_sexes__irnt	continuous_30840_both_sexes__irnt	missense|LC	1.25757	100.726	0.85848	UGT1A7	118	0.66955
continuous_30660_both_sexes__irnt	continuous_30840_both_sexes__irnt	synonymous	1.00543	212.16	0.315293	TRPM8	204	0.66955
continuous_30660_both_sexes__irnt	continuous_30840_both_sexes__irnt	synonymous	1.17514	113.494	0.978586	HJURP	147	0.66955
continuous_30660_both_sexes__irnt	continuous_30840_both_sexes__irnt	missense|LC	1.06971	220.732	0.987315	SLCO1B3	271	0.66955
continuous_30660_both_sexes__irnt	continuous_30840_both_sexes__irnt	pLoF	1.04958	66.277	0.999997	SPTA1	127	0.66955
continuous_30660_both_sexes__irnt	continuous_30840_both_sexes__irnt	pLoF	1.28717	19.3596	0.820892	NR1I3	27	0.66955
continuous_30660_both_sexes__irnt	continuous_30840_both_sexes__irnt	synonymous	1.62033	72.8495	0.977495	SLCO1B3	100	0.66955
continuous_30660_both_sexes__irnt	continuous_30840_both_sexes__irnt	pLoF	1.0106	24.8256	0.999775	SLCO1B3	55	0.66955
continuous_30660_both_sexes__irnt	continuous_30840_both_sexes__irnt	pLoF	0.95894	73.8761	0.972272	MROH2A	100	0.66955
continuous_30660_both_sexes__irnt	continuous_30870_both_sexes__irnt	pLoF	-0.481108	160.617	0.0912649	APOB	139	-0.20995
continuous_30660_both_sexes__irnt	continuous_30890_both_sexes__irnt	pLoF	1.01077	189.488	0.00286719	APOB	140	0.058472
continuous_30660_both_sexes__irnt	continuous_50_both_sexes__irnt	pLoF	-4.21192	87.1295	0.999773	APOB	139	0.056211
continuous_30660_both_sexes__irnt	continuous_51_both_sexes__irnt	pLoF	-5.89269	97.7636	0.996836	APOB	140	0.049434
continuous_30670_both_sexes__irnt	continuous_30680_both_sexes__irnt	missense|LC	1.29969	358.717	0.0451913	RBM47	316	0.052369
continuous_30670_both_sexes__irnt	continuous_30690_both_sexes__irnt	missense|LC	5.22758	409.84	0.00179026	RBM47	331	-0.0014351
continuous_30670_both_sexes__irnt	continuous_30700_both_sexes__irnt	missense|LC	1.78499	360.514	0.996126	SLC34A3	436	0.39381
continuous_30670_both_sexes__irnt	continuous_30700_both_sexes__irnt	missense|LC	1.56698	73.9609	0.980152	CLDN10	102	0.39381
continuous_30670_both_sexes__irnt	continuous_30700_both_sexes__irnt	missense|LC	3.09395	136.419	0.999935	TFCP2L1	206	0.39381
continuous_30670_both_sexes__irnt	continuous_30700_both_sexes__irnt	pLoF	0.98842	73.887	0.821067	PKD1	87	0.39381
continuous_30670_both_sexes__irnt	continuous_30700_both_sexes__irnt	missense|LC	1.98623	300.835	0.997523	SLC6A19	374	0.39381
continuous_30670_both_sexes__irnt	continuous_30700_both_sexes__irnt	missense|LC	3.69915	262.407	0.997518	RBM47	331	0.39381
continuous_30670_both_sexes__irnt	continuous_30720_both_sexes__irnt	missense|LC	0.283819	484.105	0.0517193	SLC34A3	436	0.23214
continuous_30670_both_sexes__irnt	continuous_30720_both_sexes__irnt	missense|LC	0.642912	99.4838	0.524015	CLDN10	102	0.23214
continuous_30670_both_sexes__irnt	continuous_30720_both_sexes__irnt	missense|LC	2.00962	404.702	0.124332	SLC6A19	374	0.23214
continuous_30670_both_sexes__irnt	continuous_30720_both_sexes__irnt	pLoF	0.949496	67.8927	0.925029	PKD1	87	0.23214
continuous_30670_both_sexes__irnt	continuous_30720_both_sexes__irnt	missense|LC	1.12953	462.5	0.808954	SLC12A1	491	0.23214
continuous_30670_both_sexes__irnt	continuous_30720_both_sexes__irnt	missense|LC	3.2283	342.074	0.311985	RBM47	331	0.23214
continuous_30670_both_sexes__irnt	continuous_30720_both_sexes__irnt	missense|LC	3.58351	201.899	0.54814	TFCP2L1	206	0.23214
continuous_30670_both_sexes__irnt	continuous_30730_both_sexes__irnt	missense|LC	6.30016	373.387	0.0499126	RBM47	331	0.0055827
continuous_30670_both_sexes__irnt	continuous_30780_both_sexes__irnt	missense|LC	2.85922	419.281	0.000621167	RBM47	331	-0.0014304
continuous_30670_both_sexes__irnt	continuous_30810_both_sexes__irnt	missense|LC	-0.520422	417.283	0.542001	SLC34A3	422	0.085007
continuous_30670_both_sexes__irnt	continuous_30880_both_sexes__irnt	missense|LC	1.60981	449.822	0.903005	SLC12A1	491	0.21326
continuous_30670_both_sexes__irnt	continuous_30880_both_sexes__irnt	pLoF	1.95804	79.5141	0.675937	PKD1	87	0.21326
continuous_30670_both_sexes__irnt	continuous_30880_both_sexes__irnt	missense|LC	32.5978	78.8989	0.949261	CLDN10	102	0.21326
continuous_30670_both_sexes__irnt	continuous_30880_both_sexes__irnt	missense|LC	11.4197	210.584	0.379737	TFCP2L1	206	0.21326
continuous_30670_both_sexes__irnt	continuous_30880_both_sexes__irnt	missense|LC	4.11328	308.411	0.993652	SLC6A19	374	0.21326
continuous_30670_both_sexes__irnt	continuous_30880_both_sexes__irnt	pLoF	1.35578	98.789	0.0239382	COL4A4	74	0.21326
continuous_30680_both_sexes__irnt	continuous_25028_both_sexes__irnt	missense|LC	0.00718863	207.661	0.984851	STAB1	255	0.00050579
continuous_30680_both_sexes__irnt	continuous_25029_both_sexes__irnt	missense|LC	0.00974896	207.545	0.985076	STAB1	255	0.0017214
continuous_30680_both_sexes__irnt	continuous_25030_both_sexes__irnt	missense|LC	-0.00762886	207.636	0.984901	STAB1	255	0.00041526
continuous_30680_both_sexes__irnt	continuous_25031_both_sexes__irnt	missense|LC	0.0156224	207.227	0.985675	STAB1	255	0.0017936
continuous_30680_both_sexes__irnt	continuous_25033_both_sexes__irnt	missense|LC	0.0135015	207.429	0.985297	STAB1	255	0.0032542
continuous_30680_both_sexes__irnt	continuous_30690_both_sexes__irnt	missense|LC	-1.85749	219.105	0.104408	FCGRT	195	0.16833
continuous_30680_both_sexes__irnt	continuous_30690_both_sexes__irnt	missense|LC	-3.92424	382.304	0.00558485	RBM47	316	0.16833
continuous_30680_both_sexes__irnt	continuous_30690_both_sexes__irnt	missense|LC	9.63983	1382.57	0.0176113	STAB1	1275	0.16833
continuous_30680_both_sexes__irnt	continuous_30690_both_sexes__irnt	pLoF	-1.84093	37.3569	0.137313	ALB	30	0.16833
continuous_30680_both_sexes__irnt	continuous_30700_both_sexes__irnt	missense|LC	4.65086	246.307	0.998351	RBM47	316	0.063613
continuous_30680_both_sexes__irnt	continuous_30700_both_sexes__irnt	missense|LC	-8.68146	168.502	0.287813	G6PC	160	0.063613
continuous_30680_both_sexes__irnt	continuous_30710_both_sexes__irnt	missense|LC	2.53727	326.11	0.0029314	ALPL	260	-0.041062
continuous_30680_both_sexes__irnt	continuous_30720_both_sexes__irnt	missense|LC	3.25418	316.499	0.465664	RBM47	316	0.046946
continuous_30680_both_sexes__irnt	continuous_30730_both_sexes__irnt	missense|LC	-15.9749	345.763	0.112334	RBM47	316	0.12467
continuous_30680_both_sexes__irnt	continuous_30760_both_sexes__irnt	missense|LC	-2.48756	183.413	0.696224	FCGRT	195	0.11804
continuous_30680_both_sexes__irnt	continuous_30760_both_sexes__irnt	missense|LC	5.8158	1343.85	0.0849807	STAB1	1275	0.11804
continuous_30680_both_sexes__irnt	continuous_30760_both_sexes__irnt	pLoF	1.86152	99.4663	0.685003	ANKRD12	108	0.11804
continuous_30680_both_sexes__irnt	continuous_30770_both_sexes__irnt	missense|LC	15.0924	1342.02	0.0755319	STAB1	1270	0.09796
continuous_30680_both_sexes__irnt	continuous_30780_both_sexes__irnt	pLoF	-2.04437	38.7149	0.107246	ALB	30	0.14867
continuous_30680_both_sexes__irnt	continuous_30780_both_sexes__irnt	missense|LC	-2.09819	392.138	0.00199379	RBM47	316	0.14867
continuous_30680_both_sexes__irnt	continuous_30810_both_sexes__irnt	missense|LC	-2.06486	67.5945	0.94791	RAB38	89	0.15932
continuous_30680_both_sexes__irnt	continuous_30810_both_sexes__irnt	missense|LC	-2.64006	432.04	0.014316	CASR	371	0.15932
continuous_30680_both_sexes__irnt	continuous_30810_both_sexes__irnt	missense|LC	0.194655	389.641	3.28179e-07	ALPL	261	0.15932
continuous_30680_both_sexes__irnt	continuous_30840_both_sexes__irnt	pLoF	2.0426	23.0234	0.775473	ALB	30	0.10823
continuous_30680_both_sexes__irnt	continuous_30860_both_sexes__irnt	pLoF	0.785967	115.94	0.26104	ANKRD12	108	0.51696
continuous_30680_both_sexes__irnt	continuous_30860_both_sexes__irnt	pLoF	0.405483	105.065	0.397793	IQGAP2	103	0.51696
continuous_30680_both_sexes__irnt	continuous_30860_both_sexes__irnt	pLoF	1.08401	23.5446	0.751053	ALB	30	0.51696
continuous_30680_both_sexes__irnt	continuous_30860_both_sexes__irnt	missense|LC	0.572738	191.939	0.52835	FCGRT	195	0.51696
continuous_30680_both_sexes__irnt	continuous_30860_both_sexes__irnt	missense|LC	0.480156	1518.71	1.9213e-06	STAB1	1273	0.51696
continuous_30680_both_sexes__irnt	continuous_30870_both_sexes__irnt	pLoF	-3.52321	23.0526	0.774132	ALB	30	0.08176
continuous_30680_both_sexes__irnt	continuous_47_both_sexes__irnt	pLoF	5.155	67.4627	0.998986	ANKRD12	108	0.027621
continuous_30680_both_sexes__irnt	continuous_48_both_sexes__irnt	pLoF	-4.52112	120.559	0.174767	ANKRD12	108	-0.017775
continuous_30690_both_sexes__irnt	continuous_25028_both_sexes__irnt	missense|LC	0.041299	162.5	0.999999	STAB1	258	-0.0029999
continuous_30690_both_sexes__irnt	continuous_25028_both_sexes__irnt	pLoF	0.158167	19.9387	0.952315	STAB1	33	-0.0029999
continuous_30690_both_sexes__irnt	continuous_25029_both_sexes__irnt	pLoF	0.162036	20.2515	0.946755	STAB1	33	-0.0021602
continuous_30690_both_sexes__irnt	continuous_25029_both_sexes__irnt	missense|LC	0.0388648	162.12	0.999999	STAB1	258	-0.0021602
continuous_30690_both_sexes__irnt	continuous_25030_both_sexes__irnt	pLoF	0.142318	21.0141	0.931356	STAB1	33	-0.0033962
continuous_30690_both_sexes__irnt	continuous_25030_both_sexes__irnt	missense|LC	0.0451362	161.315	0.999999	STAB1	258	-0.0033962
continuous_30690_both_sexes__irnt	continuous_25031_both_sexes__irnt	missense|LC	0.0385476	162.184	0.999999	STAB1	258	-0.002929
continuous_30690_both_sexes__irnt	continuous_25031_both_sexes__irnt	pLoF	0.133661	22.5093	0.89318	STAB1	33	-0.002929
continuous_30690_both_sexes__irnt	continuous_25032_both_sexes__irnt	pLoF	0.14538	23.9882	0.844841	STAB1	33	0.00018317
continuous_30690_both_sexes__irnt	continuous_25033_both_sexes__irnt	pLoF	0.171261	22.3239	0.898502	STAB1	33	0.0022701
continuous_30690_both_sexes__irnt	continuous_25033_both_sexes__irnt	missense|LC	0.0459178	161.57	0.999999	STAB1	258	0.0022701
continuous_30690_both_sexes__irnt	continuous_30020_both_sexes__irnt	pLoF	-9.1713	118.43	0.948179	APOB	146	0.11874
continuous_30690_both_sexes__irnt	continuous_30700_both_sexes__irnt	missense|LC	26.0253	277.639	0.98345	RBM47	331	-0.040062
continuous_30690_both_sexes__irnt	continuous_30700_both_sexes__irnt	pLoF	-9.76138	122.083	0.92573	APOB	147	-0.040062
continuous_30690_both_sexes__irnt	continuous_30700_both_sexes__irnt	pLoF	-2.5985	17.1822	0.840786	G6PC	25	-0.040062
continuous_30690_both_sexes__irnt	continuous_30710_both_sexes__irnt	pLoF	1.70333	22.2194	0.566174	G6PC	25	0.021379
continuous_30690_both_sexes__irnt	continuous_30710_both_sexes__irnt	missense|LC	0.161568	450.88	0.34967	CLASRP	441	0.021379
continuous_30690_both_sexes__irnt	continuous_30720_both_sexes__irnt	missense|LC	-1.22332	374.76	0.421247	SH2B3	371	-0.033942
continuous_30690_both_sexes__irnt	continuous_30720_both_sexes__irnt	missense|LC	3.40116	349.249	0.223327	RBM47	331	-0.033942
continuous_30690_both_sexes__irnt	continuous_30720_both_sexes__irnt	pLoF	-1.90706	73.8491	0.515922	GIGYF1	76	-0.033942
continuous_30690_both_sexes__irnt	continuous_30730_both_sexes__irnt	missense|LC	2.22047	366.805	0.0795217	RBM47	331	0.10778
continuous_30690_both_sexes__irnt	continuous_30730_both_sexes__irnt	pLoF	1.59436	17.5678	0.780491	G6PC	24	0.10778
continuous_30690_both_sexes__irnt	continuous_30740_both_sexes__irnt	pLoF	-1.0277	56.9358	0.929469	GIGYF1	75	-0.043969
continuous_30690_both_sexes__irnt	continuous_30750_both_sexes__irnt	missense|LC	1.9871	212.92	0.319811	LCAT	205	-0.053919
continuous_30690_both_sexes__irnt	continuous_30750_both_sexes__irnt	pLoF	-0.877521	83.5106	0.234475	GIGYF1	76	-0.053919
continuous_30690_both_sexes__irnt	continuous_30760_both_sexes__irnt	missense|LC	2.26308	208.446	0.226749	FCGRT	195	0.284
continuous_30690_both_sexes__irnt	continuous_30760_both_sexes__irnt	missense|LC	0.745381	225.827	0.546867	LIPG	230	0.284
continuous_30690_both_sexes__irnt	continuous_30760_both_sexes__irnt	missense|LC	0.429566	219.979	0.449701	SCARB1	219	0.284
continuous_30690_both_sexes__irnt	continuous_30760_both_sexes__irnt	missense|LC	0.556114	926.811	0.569265	ABCA1	936	0.284
continuous_30690_both_sexes__irnt	continuous_30760_both_sexes__irnt	missense|LC	0.444106	404.277	0.0308537	SH2B3	354	0.284
continuous_30690_both_sexes__irnt	continuous_30760_both_sexes__irnt	pLoF	1.55435	54.2199	0.959288	GIGYF1	75	0.284
continuous_30690_both_sexes__irnt	continuous_30760_both_sexes__irnt	missense|LC	0.89676	1272.58	0.505977	STAB1	1275	0.284
continuous_30690_both_sexes__irnt	continuous_30760_both_sexes__irnt	missense|LC	0.670574	251.256	0.688181	LIPC	264	0.284
continuous_30690_both_sexes__irnt	continuous_30760_both_sexes__irnt	pLoF	0.709806	39.0488	0.0627144	LIPG	28	0.284
continuous_30690_both_sexes__irnt	continuous_30760_both_sexes__irnt	pLoF	0.453341	125.135	0.0597105	ABCA1	103	0.284
continuous_30690_both_sexes__irnt	continuous_30760_both_sexes__irnt	pLoF	-5.38606	214.23	4.34448e-05	APOB	140	0.284
continuous_30690_both_sexes__irnt	continuous_30760_both_sexes__irnt	pLoF	1.35719	24.8021	0.920359	ANGPTL3	37	0.284
continuous_30690_both_sexes__irnt	continuous_30760_both_sexes__irnt	pLoF	4.73865	193.67	0.55372	STAB1	198	0.284
continuous_30690_both_sexes__irnt	continuous_30760_both_sexes__irnt	missense|LC	0.340394	221.807	0.118067	LCAT	199	0.284
continuous_30690_both_sexes__irnt	continuous_30760_both_sexes__irnt	synonymous	-1.0719	59.9719	0.300266	OR13C8	56	0.284
continuous_30690_both_sexes__irnt	continuous_30770_both_sexes__irnt	pLoF	-3.39791	26.7568	0.315914	G6PC	25	0.018024
continuous_30690_both_sexes__irnt	continuous_30770_both_sexes__irnt	pLoF	-1.60023	246.208	0.0321932	STAB1	208	0.018024
continuous_30690_both_sexes__irnt	continuous_30770_both_sexes__irnt	missense|LC	1.55373	209.634	0.209841	FGB	195	0.018024
continuous_30690_both_sexes__irnt	continuous_30770_both_sexes__irnt	missense|LC	1.3615	1437.45	0.00940134	STAB1	1315	0.018024
continuous_30690_both_sexes__irnt	continuous_30770_both_sexes__irnt	pLoF	1.8173	78.6564	0.333757	GIGYF1	75	0.018024
continuous_30690_both_sexes__irnt	continuous_30780_both_sexes__irnt	pLoF	0.594947	72.3042	0.277672	ABCG8	67	0.9482
continuous_30690_both_sexes__irnt	continuous_30780_both_sexes__irnt	pLoF	1.04953	47.9955	0.993579	GIGYF1	76	0.9482
continuous_30690_both_sexes__irnt	continuous_30780_both_sexes__irnt	missense|LC	1.96214	1054.98	0.0523333	ABCA1	983	0.9482
continuous_30690_both_sexes__irnt	continuous_30780_both_sexes__irnt	missense|LC	0.855177	420.879	0.640168	NKPD1	433	0.9482
continuous_30690_both_sexes__irnt	continuous_30780_both_sexes__irnt	missense|LC	1.00282	286.377	0.399959	SNX8	282	0.9482
continuous_30690_both_sexes__irnt	continuous_30780_both_sexes__irnt	synonymous	0.919872	71.9038	0.547362	HPR	75	0.9482
continuous_30690_both_sexes__irnt	continuous_30780_both_sexes__irnt	missense|LC	0.950108	443.426	0.471969	ZNF229	443	0.9482
continuous_30690_both_sexes__irnt	continuous_30780_both_sexes__irnt	missense|LC	0.881788	392.69	0.341905	PCSK9	383	0.9482
continuous_30690_both_sexes__irnt	continuous_30780_both_sexes__irnt	synonymous	0.966109	184.821	0.852754	DNM2	207	0.9482
continuous_30690_both_sexes__irnt	continuous_30780_both_sexes__irnt	missense|LC	0.881742	479.329	0.0654606	LDLR	435	0.9482
continuous_30690_both_sexes__irnt	continuous_30780_both_sexes__irnt	pLoF	0.95268	58.7825	0.159745	ABCG5	50	0.9482
continuous_30690_both_sexes__irnt	continuous_30780_both_sexes__irnt	synonymous	0.7681	63.5911	0.994509	CD3EAP	96	0.9482
continuous_30690_both_sexes__irnt	continuous_30780_both_sexes__irnt	pLoF	1.42504	36.7956	0.525065	ANGPTL3	39	0.9482
continuous_30690_both_sexes__irnt	continuous_30780_both_sexes__irnt	synonymous	0.899637	114.499	0.365395	SLC22A3	111	0.9482
continuous_30690_both_sexes__irnt	continuous_30780_both_sexes__irnt	missense|LC	1.06549	440.508	0.484214	CLASRP	441	0.9482
continuous_30690_both_sexes__irnt	continuous_30780_both_sexes__irnt	missense|LC	0.761536	392.577	0.0101039	RBM47	331	0.9482
continuous_30690_both_sexes__irnt	continuous_30780_both_sexes__irnt	missense|LC	0.792333	664.823	0.199689	NPC1L1	636	0.9482
continuous_30690_both_sexes__irnt	continuous_30780_both_sexes__irnt	pLoF	0.982082	252.712	0.0208284	STAB1	210	0.9482
continuous_30690_both_sexes__irnt	continuous_30780_both_sexes__irnt	pLoF	0.87392	58.5653	0.247211	PCSK9	53	0.9482
continuous_30690_both_sexes__irnt	continuous_30780_both_sexes__irnt	pLoF	0.844689	190.512	0.00910616	APOB	148	0.9482
continuous_30690_both_sexes__irnt	continuous_30780_both_sexes__irnt	pLoF	1.06655	29.8278	0.526202	ALB	32	0.9482
continuous_30690_both_sexes__irnt	continuous_30780_both_sexes__irnt	missense|LC	0.814529	397.445	0.10301	ABCG5	364	0.9482
continuous_30690_both_sexes__irnt	continuous_30780_both_sexes__irnt	pLoF	0.855793	43.8017	0.605824	LDLR	48	0.9482
continuous_30690_both_sexes__irnt	continuous_30780_both_sexes__irnt	missense|LC	1.04787	198.133	0.0620814	TM6SF2	170	0.9482
continuous_30690_both_sexes__irnt	continuous_30790_both_sexes__irnt	synonymous	-0.153709	115.412	0.124195	SLC22A3	100	0.061231
continuous_30690_both_sexes__irnt	continuous_30840_both_sexes__irnt	pLoF	-1.21997	35.4721	0.265475	ALB	32	-0.018659
continuous_30690_both_sexes__irnt	continuous_30860_both_sexes__irnt	missense|LC	0.58808	317.452	0.0165981	SNX8	267	0.16297
continuous_30690_both_sexes__irnt	continuous_30860_both_sexes__irnt	pLoF	-0.593112	37.0041	0.14612	ALB	30	0.16297
continuous_30690_both_sexes__irnt	continuous_30860_both_sexes__irnt	pLoF	1.01557	207.597	0.288415	STAB1	198	0.16297
continuous_30690_both_sexes__irnt	continuous_30860_both_sexes__irnt	missense|LC	0.24801	1360.93	0.0412116	STAB1	1273	0.16297
continuous_30690_both_sexes__irnt	continuous_30860_both_sexes__irnt	missense|LC	-0.228196	235.725	0.0218841	FCGRT	195	0.16297
continuous_30690_both_sexes__irnt	continuous_30860_both_sexes__irnt	pLoF	2.50781	80.4671	0.283898	GIGYF1	75	0.16297
continuous_30690_both_sexes__irnt	continuous_30870_both_sexes__irnt	missense|LC	1.14849	182.785	0.221726	TM6SF2	170	0.26155
continuous_30690_both_sexes__irnt	continuous_30870_both_sexes__irnt	pLoF	0.981446	25.6911	0.936119	ANGPTL3	39	0.26155
continuous_30690_both_sexes__irnt	continuous_30870_both_sexes__irnt	pLoF	0.73736	19.8645	0.704452	G6PC	25	0.26155
continuous_30690_both_sexes__irnt	continuous_30870_both_sexes__irnt	pLoF	2.19165	27.5009	0.646798	ALB	32	0.26155
continuous_30690_both_sexes__irnt	continuous_30870_both_sexes__irnt	pLoF	1.2561	311.637	4.74065e-14	APOB	147	0.26155
continuous_30690_both_sexes__irnt	continuous_30870_both_sexes__irnt	missense|LC	0.384408	322.955	0.0183264	LIPC	273	0.26155
continuous_30690_both_sexes__irnt	continuous_30880_both_sexes__irnt	pLoF	2.60303	26.5933	0.323765	G6PC	25	0.048846
continuous_30690_both_sexes__irnt	continuous_30890_both_sexes__irnt	pLoF	-1.81244	33.9308	0.567352	ANGPTL3	37	-0.072617
continuous_30690_both_sexes__irnt	continuous_30890_both_sexes__irnt	missense|LC	-0.506044	307.24	0.0696424	LIPC	273	-0.072617
continuous_30690_both_sexes__irnt	continuous_30890_both_sexes__irnt	pLoF	-2.71073	210.558	0.000376776	APOB	147	-0.072617
continuous_30690_both_sexes__irnt	continuous_46_both_sexes__irnt	pLoF	2.11564	52.3873	0.967331	GIGYF1	74	0.045518
continuous_30690_both_sexes__irnt	continuous_47_both_sexes__irnt	pLoF	2.48714	38.1425	0.999751	GIGYF1	74	0.035532
continuous_30690_both_sexes__irnt	continuous_50_both_sexes__irnt	pLoF	9.83068	95.3452	0.999609	APOB	147	-0.030276
continuous_30690_both_sexes__irnt	continuous_51_both_sexes__irnt	pLoF	12.2152	103.685	0.997351	APOB	148	-0.025829
continuous_30700_both_sexes__irnt	continuous_30020_both_sexes__irnt	pLoF	1.04248	127.242	0.838649	APOB	145	0.0059364
continuous_30700_both_sexes__irnt	continuous_30510_both_sexes__irnt	missense|LC	0.172532	190.096	0.999974	CYP1A2	276	0.18051
continuous_30700_both_sexes__irnt	continuous_30530_both_sexes__irnt	missense|LC	-0.113286	189.165	0.999979	CYP1A2	276	-0.0078159
continuous_30700_both_sexes__irnt	continuous_30710_both_sexes__irnt	pLoF	-0.643444	15.0474	0.919364	G6PC	25	0.031252
continuous_30700_both_sexes__irnt	continuous_30720_both_sexes__irnt	missense|LC	0.341409	498.038	0.999998	CGNL1	652	0.48147
continuous_30700_both_sexes__irnt	continuous_30720_both_sexes__irnt	missense|LC	0.332048	169.76	0.999728	MITF	239	0.48147
continuous_30700_both_sexes__irnt	continuous_30720_both_sexes__irnt	missense|LC	0.233304	177.924	0.999999	SLC5A3	276	0.48147
continuous_30700_both_sexes__irnt	continuous_30720_both_sexes__irnt	missense|LC	0.434358	370.421	0.988854	SLC34A3	436	0.48147
continuous_30700_both_sexes__irnt	continuous_30720_both_sexes__irnt	pLoF	0.69267	45.4206	0.99396	IFT140	73	0.48147
continuous_30700_both_sexes__irnt	continuous_30720_both_sexes__irnt	missense|LC	0.403947	137.999	0.999902	TFCP2L1	206	0.48147
continuous_30700_both_sexes__irnt	continuous_30720_both_sexes__irnt	pLoF	0.962121	44.3747	0.999942	PKD1	87	0.48147
continuous_30700_both_sexes__irnt	continuous_30720_both_sexes__irnt	missense|LC	-0.0496132	164.229	0.99929	ALDOB	227	0.48147
continuous_30700_both_sexes__irnt	continuous_30720_both_sexes__irnt	pLoF	0.969281	12.7117	0.997594	SLC34A1	31	0.48147
continuous_30700_both_sexes__irnt	continuous_30720_both_sexes__irnt	pLoF	0.781437	57.4137	0.985508	CGNL1	84	0.48147
continuous_30700_both_sexes__irnt	continuous_30720_both_sexes__irnt	pLoF	0.719914	114.564	0.898225	LRP2	136	0.48147
continuous_30700_both_sexes__irnt	continuous_30720_both_sexes__irnt	missense|LC	0.523042	1816.16	0.999999	LRP2	2118	0.48147
continuous_30700_both_sexes__irnt	continuous_30720_both_sexes__irnt	missense|LC	0.517193	69.8937	0.99217	CLDN10	102	0.48147
continuous_30700_both_sexes__irnt	continuous_30720_both_sexes__irnt	pLoF	0.590297	29.4336	0.928315	SLC34A3	43	0.48147
continuous_30700_both_sexes__irnt	continuous_30720_both_sexes__irnt	missense|LC	0.473073	317.781	0.982413	SLC6A19	374	0.48147
continuous_30700_both_sexes__irnt	continuous_30720_both_sexes__irnt	missense|LC	0.285947	270.992	0.992319	RBM47	331	0.48147
continuous_30700_both_sexes__irnt	continuous_30720_both_sexes__irnt	missense|LC	0.772891	196.657	0.906023	SLC7A9	225	0.48147
continuous_30700_both_sexes__irnt	continuous_30730_both_sexes__irnt	missense|LC	-0.0581307	277.434	0.983816	RBM47	331	-0.022233
continuous_30700_both_sexes__irnt	continuous_30730_both_sexes__irnt	pLoF	0.792418	79.7294	0.581339	CGNL1	84	-0.022233
continuous_30700_both_sexes__irnt	continuous_30730_both_sexes__irnt	pLoF	-0.583118	14.3794	0.915489	G6PC	24	-0.022233
continuous_30700_both_sexes__irnt	continuous_30760_both_sexes__irnt	pLoF	0.3283	114.319	0.929961	APOB	139	-0.050862
continuous_30700_both_sexes__irnt	continuous_30770_both_sexes__irnt	pLoF	0.664809	14.9171	0.92316	G6PC	25	0.065398
continuous_30700_both_sexes__irnt	continuous_30770_both_sexes__irnt	pLoF	0.378744	146.996	0.484571	KDM5B	148	0.065398
continuous_30700_both_sexes__irnt	continuous_30780_both_sexes__irnt	missense|LC	0.0363298	277.383	0.983905	RBM47	331	-0.024705
continuous_30700_both_sexes__irnt	continuous_30780_both_sexes__irnt	pLoF	-0.0889424	120.835	0.93666	APOB	147	-0.024705
continuous_30700_both_sexes__irnt	continuous_30790_both_sexes__irnt	pLoF	0.948568	34.8505	0.333921	SLC22A2	33	0.015598
continuous_30700_both_sexes__irnt	continuous_30810_both_sexes__irnt	missense|LC	-0.366587	348.122	0.995973	SLC34A3	422	0.031546
continuous_30700_both_sexes__irnt	continuous_30810_both_sexes__irnt	pLoF	-0.651499	25.7873	0.96015	SLC34A3	41	0.031546
continuous_30700_both_sexes__irnt	continuous_30870_both_sexes__irnt	pLoF	-0.267206	17.7846	0.813333	G6PC	25	0.030559
continuous_30700_both_sexes__irnt	continuous_30870_both_sexes__irnt	pLoF	-0.13443	118.564	0.953438	APOB	147	0.030559
continuous_30700_both_sexes__irnt	continuous_30880_both_sexes__irnt	missense|LC	-1.45085	226.134	0.447494	SLC7A9	225	0.31113
continuous_30700_both_sexes__irnt	continuous_30880_both_sexes__irnt	missense|LC	0.412556	136.355	0.999936	TFCP2L1	206	0.31113
continuous_30700_both_sexes__irnt	continuous_30880_both_sexes__irnt	pLoF	-0.950471	107.857	0.958755	LRP2	136	0.31113
continuous_30700_both_sexes__irnt	continuous_30880_both_sexes__irnt	pLoF	-0.479354	18.3538	0.785518	G6PC	25	0.31113
continuous_30700_both_sexes__irnt	continuous_30880_both_sexes__irnt	missense|LC	-22.6197	317.054	0.983661	SLC6A19	374	0.31113
continuous_30700_both_sexes__irnt	continuous_30880_both_sexes__irnt	missense|LC	-0.909141	1796.66	1	LRP2	2118	0.31113
continuous_30700_both_sexes__irnt	continuous_30880_both_sexes__irnt	missense|LC	-2.92397	76.7644	0.965365	CLDN10	102	0.31113
continuous_30700_both_sexes__irnt	continuous_30880_both_sexes__irnt	pLoF	1.09525	92.7514	0.977447	NINL	123	0.31113
continuous_30700_both_sexes__irnt	continuous_30880_both_sexes__irnt	pLoF	2.07948	94.8615	0.24065	PKD1	87	0.31113
continuous_30700_both_sexes__irnt	continuous_30890_both_sexes__irnt	pLoF	0.279108	107.45	0.991587	APOB	146	0.061505
continuous_30700_both_sexes__irnt	continuous_4080_both_sexes__irnt	pLoF	0.551669	191.413	0.726839	SMAD6	205	-0.04276
continuous_30700_both_sexes__irnt	continuous_4105_both_sexes__irnt	pLoF	-0.340049	50.2332	0.999032	SMAD6	86	0.026572
continuous_30700_both_sexes__irnt	continuous_4106_both_sexes__irnt	pLoF	-0.32306	50.2758	0.99926	SMAD6	87	0.026757
continuous_30700_both_sexes__irnt	continuous_46_both_sexes__irnt	pLoF	1.40478	105.359	0.995388	KDM5B	147	0.077626
continuous_30700_both_sexes__irnt	continuous_47_both_sexes__irnt	pLoF	1.66346	106.785	0.994793	KDM5B	148	0.088905
continuous_30700_both_sexes__irnt	continuous_49_both_sexes__irnt	pLoF	0.0803302	58.8966	0.979194	PLIN4	84	0.076413
continuous_30700_both_sexes__irnt	continuous_50_both_sexes__irnt	pLoF	-1.82355	106.45	0.993103	APOB	146	0.046868
continuous_30700_both_sexes__irnt	continuous_51_both_sexes__irnt	pLoF	-2.50607	113.09	0.979986	APOB	147	0.041773
continuous_30700_both_sexes__irnt	continuous_51_both_sexes__irnt	pLoF	2.36377	177.047	0.928684	SMAD6	207	0.041773
continuous_30700_both_sexes__irnt	continuous_78_both_sexes__irnt	pLoF	-0.0260488	126.913	0.813037	SMAD6	143	0.035859
continuous_30710_both_sexes__irnt	continuous_30730_both_sexes__irnt	pLoF	1.24307	22.4019	0.496112	G6PC	24	0.30308
continuous_30710_both_sexes__irnt	continuous_30760_both_sexes__irnt	missense|LC	-1.22393	93.0947	0.845914	NEK7	109	-0.24578
continuous_30710_both_sexes__irnt	continuous_30770_both_sexes__irnt	synonymous	-3.35443	83.9192	0.331306	NUBP2	80	-0.20492
continuous_30710_both_sexes__irnt	continuous_30770_both_sexes__irnt	pLoF	-1.03496	17.6737	0.818543	G6PC	25	-0.20492
continuous_30710_both_sexes__irnt	continuous_30780_both_sexes__irnt	missense|LC	12.947	448.019	0.372673	CLASRP	440	0.068918
continuous_30710_both_sexes__irnt	continuous_30810_both_sexes__irnt	missense|LC	0.219247	296.391	0.054931	ALPL	260	-0.055602
continuous_30710_both_sexes__irnt	continuous_30830_both_sexes__irnt	synonymous	-2.10043	70.8668	0.895562	SLC30A3	88	-0.23752
continuous_30710_both_sexes__irnt	continuous_30830_both_sexes__irnt	missense|LC	-0.102953	287.91	0.391594	GCKR	283	-0.23752
continuous_30710_both_sexes__irnt	continuous_30870_both_sexes__irnt	missense|LC	1.86145	298.12	0.422077	GCKR	295	0.25956
continuous_30710_both_sexes__irnt	continuous_30870_both_sexes__irnt	pLoF	0.270713	26.3691	0.334705	G6PC	25	0.25956
continuous_30710_both_sexes__irnt	continuous_30870_both_sexes__irnt	synonymous	-0.183747	115.177	0.038014	SLC30A3	91	0.25956
continuous_30710_both_sexes__irnt	continuous_30880_both_sexes__irnt	pLoF	1.0017	17.0719	0.845581	G6PC	25	0.26248
continuous_30710_both_sexes__irnt	continuous_50_both_sexes__irnt	synonymous	-12.0248	59.3197	0.959754	NUBP2	81	-0.085341
continuous_30710_both_sexes__irnt	continuous_51_both_sexes__irnt	synonymous	7.59453	63.1445	0.917114	NUBP2	81	-0.033648
continuous_30720_both_sexes__irnt	continuous_20153_both_sexes__irnt	pLoF	-2.20291	10.977	0.999008	NF1	30	0.0037133
continuous_30720_both_sexes__irnt	continuous_30730_both_sexes__irnt	missense|LC	0.814485	312.455	0.748366	RBM47	331	0.11872
continuous_30720_both_sexes__irnt	continuous_30730_both_sexes__irnt	pLoF	1.23126	84.1603	0.443795	CGNL1	84	0.11872
continuous_30720_both_sexes__irnt	continuous_30740_both_sexes__irnt	pLoF	0.400937	78.6754	0.333211	GIGYF1	75	-0.022526
continuous_30720_both_sexes__irnt	continuous_30750_both_sexes__irnt	pLoF	0.415582	79.9022	0.327784	GIGYF1	76	0.10437
continuous_30720_both_sexes__irnt	continuous_30760_both_sexes__irnt	missense|LC	-0.616688	340.293	0.676862	SH2B3	354	-0.24664
continuous_30720_both_sexes__irnt	continuous_30760_both_sexes__irnt	pLoF	-0.887686	67.3417	0.69476	GIGYF1	75	-0.24664
continuous_30720_both_sexes__irnt	continuous_30770_both_sexes__irnt	pLoF	-0.860218	75.6759	0.42408	GIGYF1	75	-0.0077828
continuous_30720_both_sexes__irnt	continuous_30780_both_sexes__irnt	missense|LC	0.28104	348.235	0.234852	RBM47	331	0.013273
continuous_30720_both_sexes__irnt	continuous_30780_both_sexes__irnt	pLoF	-0.571314	72.0532	0.575026	GIGYF1	76	0.013273
continuous_30720_both_sexes__irnt	continuous_30810_both_sexes__irnt	pLoF	-1.11222	46.6292	0.218455	SLC34A3	41	0.038062
continuous_30720_both_sexes__irnt	continuous_30810_both_sexes__irnt	missense|LC	-0.718872	422.72	0.467265	SLC34A3	422	0.038062
continuous_30720_both_sexes__irnt	continuous_30830_both_sexes__irnt	pLoF	1.52365	55.9496	0.995034	NF1	87	-0.12842
continuous_30720_both_sexes__irnt	continuous_30840_both_sexes__irnt	missense|LC	0.229345	1745.96	0.0396901	HECTD4	1645	-0.037784
continuous_30720_both_sexes__irnt	continuous_30850_both_sexes__irnt	pLoF	2.33914	53.9603	0.994375	NF1	84	-0.001066
continuous_30720_both_sexes__irnt	continuous_30860_both_sexes__irnt	pLoF	-0.90126	80.739	0.276793	GIGYF1	75	0.043002
continuous_30720_both_sexes__irnt	continuous_30880_both_sexes__irnt	pLoF	2.18313	96.6304	0.203343	PKD1	87	0.36371
continuous_30720_both_sexes__irnt	continuous_30880_both_sexes__irnt	missense|LC	-9.62811	228.378	0.406341	SLC7A9	225	0.36371
continuous_30720_both_sexes__irnt	continuous_30880_both_sexes__irnt	missense|LC	1.75962	578.842	0.998145	INSRR	682	0.36371
continuous_30720_both_sexes__irnt	continuous_30880_both_sexes__irnt	missense|LC	1.36363	439.681	0.949961	SLC12A1	491	0.36371
continuous_30720_both_sexes__irnt	continuous_30880_both_sexes__irnt	missense|LC	0.903769	184.745	0.841854	TFCP2L1	206	0.36371
continuous_30720_both_sexes__irnt	continuous_30880_both_sexes__irnt	missense|LC	4.24873	311.307	0.991157	SLC6A19	374	0.36371
continuous_30720_both_sexes__irnt	continuous_30880_both_sexes__irnt	missense|LC	-3.44728	1977.74	0.985321	LRP2	2118	0.36371
continuous_30720_both_sexes__irnt	continuous_30880_both_sexes__irnt	pLoF	-1.45611	134.544	0.494887	LRP2	136	0.36371
continuous_30720_both_sexes__irnt	continuous_30880_both_sexes__irnt	missense|LC	4.50889	74.4857	0.977861	CLDN10	102	0.36371
continuous_30720_both_sexes__irnt	continuous_46_both_sexes__irnt	pLoF	-1.44035	56.7439	0.919887	GIGYF1	74	-0.081949
continuous_30720_both_sexes__irnt	continuous_47_both_sexes__irnt	pLoF	-1.99946	44.933	0.996041	GIGYF1	74	-0.076305
continuous_30720_both_sexes__irnt	continuous_50_both_sexes__irnt	pLoF	-1.38818	82.3861	0.676617	NF1	90	0.005299
continuous_30730_both_sexes__irnt	continuous_20153_both_sexes__irnt	pLoF	3.84915	16.33	0.999999	FLNB	53	-0.033687
continuous_30730_both_sexes__irnt	continuous_30770_both_sexes__irnt	pLoF	-0.888252	20.8054	0.592969	G6PC	24	-0.083459
continuous_30730_both_sexes__irnt	continuous_30780_both_sexes__irnt	missense|LC	0.276661	371.501	0.0572872	RBM47	331	0.095409
continuous_30730_both_sexes__irnt	continuous_30840_both_sexes__irnt	missense|LC	-0.667451	162.044	0.292849	NR1I3	154	-0.015242
continuous_30730_both_sexes__irnt	continuous_30870_both_sexes__irnt	pLoF	0.514474	14.6427	0.906979	G6PC	24	0.2799
continuous_30730_both_sexes__irnt	continuous_30880_both_sexes__irnt	pLoF	0.846857	20.5881	0.606224	G6PC	24	0.2558
continuous_30730_both_sexes__irnt	continuous_50_both_sexes__irnt	pLoF	1.55136	56.7202	0.999918	FLNB	103	-0.073452
continuous_30740_both_sexes__irnt	continuous_30750_both_sexes__irnt	pLoF	-5.03838	64.2838	0.782631	MAP3K15	75	0.24539
continuous_30740_both_sexes__irnt	continuous_30750_both_sexes__irnt	missense|LC	1.94543	405.458	0.987929	MAP3K15	473	0.24539
continuous_30740_both_sexes__irnt	continuous_30750_both_sexes__irnt	missense|LC	0.934376	83.2898	0.98369	GCK	114	0.24539
continuous_30740_both_sexes__irnt	continuous_30750_both_sexes__irnt	pLoF	0.935186	36.722	0.0613361	G6PC2	26	0.24539
continuous_30740_both_sexes__irnt	continuous_30750_both_sexes__irnt	pLoF	0.868017	61.4511	0.850997	GIGYF1	75	0.24539
continuous_30740_both_sexes__irnt	continuous_30750_both_sexes__irnt	missense|LC	1.34055	168.725	0.140691	G6PC2	151	0.24539
continuous_30740_both_sexes__irnt	continuous_30750_both_sexes__irnt	missense|LC	1.49759	220.347	0.0309136	ANKH	184	0.24539
continuous_30740_both_sexes__irnt	continuous_30760_both_sexes__irnt	pLoF	-1.64136	61.427	0.851517	GIGYF1	75	-0.049416
continuous_30740_both_sexes__irnt	continuous_30770_both_sexes__irnt	pLoF	-1.98419	81.0912	0.241621	GIGYF1	74	-0.029484
continuous_30740_both_sexes__irnt	continuous_30780_both_sexes__irnt	pLoF	-1.02416	56.9622	0.929119	GIGYF1	75	-0.043686
continuous_30740_both_sexes__irnt	continuous_30810_both_sexes__irnt	missense|LC	-1.1639	259.272	0.000257176	ANKH	186	-0.094823
continuous_30740_both_sexes__irnt	continuous_30830_both_sexes__irnt	missense|LC	-4.49351	129.689	0.998963	ANKH	184	-0.13537
continuous_30740_both_sexes__irnt	continuous_30860_both_sexes__irnt	pLoF	-2.06109	71.1838	0.571222	GIGYF1	75	0.066385
continuous_30740_both_sexes__irnt	continuous_46_both_sexes__irnt	pLoF	-2.08112	47.2761	0.989315	GIGYF1	73	-0.016322
continuous_30740_both_sexes__irnt	continuous_47_both_sexes__irnt	pLoF	-2.53683	38.1719	0.999645	GIGYF1	73	-0.012023
continuous_30740_both_sexes__irnt	continuous_50_both_sexes__irnt	pLoF	-4.62548	66.5291	0.992273	HERC1	98	-0.0071097
continuous_30750_both_sexes__irnt	continuous_25383_both_sexes__irnt	missense|LC	-0.00442134	97.3981	0.999861	ANK1	154	-0.00047651
continuous_30750_both_sexes__irnt	continuous_30760_both_sexes__irnt	missense|LC	0.0872116	208.048	0.990088	AC126283.2	259	-0.14808
continuous_30750_both_sexes__irnt	continuous_30760_both_sexes__irnt	missense|LC	0.238245	177.359	0.826187	LCAT	197	-0.14808
continuous_30750_both_sexes__irnt	continuous_30760_both_sexes__irnt	pLoF	-1.861	62.3585	0.83064	GIGYF1	75	-0.14808
continuous_30750_both_sexes__irnt	continuous_30770_both_sexes__irnt	pLoF	-2.67327	89.623	0.10429	GIGYF1	75	-0.035016
continuous_30750_both_sexes__irnt	continuous_30780_both_sexes__irnt	pLoF	-1.2151	80.3819	0.314374	GIGYF1	76	-0.036864
continuous_30750_both_sexes__irnt	continuous_30810_both_sexes__irnt	missense|LC	-0.582983	227.948	0.0152122	ANKH	185	0.053131
continuous_30750_both_sexes__irnt	continuous_30830_both_sexes__irnt	missense|LC	-3.39806	133.194	0.997406	ANKH	183	-0.20922
continuous_30750_both_sexes__irnt	continuous_30830_both_sexes__irnt	missense|LC	0.232481	205.889	0.992653	AC126283.2	259	-0.20922
continuous_30750_both_sexes__irnt	continuous_30840_both_sexes__irnt	missense|LC	-2.20773	2608.6	1.1093e-06	PIEZO1	2276	-0.18955
continuous_30750_both_sexes__irnt	continuous_30840_both_sexes__irnt	pLoF	-27.7043	21.307	0.030326	RHAG	12	-0.18955
continuous_30750_both_sexes__irnt	continuous_30840_both_sexes__irnt	missense|LC	-1.94741	226.141	0.287652	RHAG	216	-0.18955
continuous_30750_both_sexes__irnt	continuous_30840_both_sexes__irnt	synonymous	-0.925774	492.755	0.00181739	ANK1	406	-0.18955
continuous_30750_both_sexes__irnt	continuous_30840_both_sexes__irnt	missense|LC	-0.729465	236.588	0.734374	ATP11C	252	-0.18955
continuous_30750_both_sexes__irnt	continuous_30840_both_sexes__irnt	missense|LC	-1.52309	336.469	0.715312	AMPD3	353	-0.18955
continuous_30750_both_sexes__irnt	continuous_30840_both_sexes__irnt	pLoF	-1.71332	119.668	0.688141	SPTA1	129	-0.18955
continuous_30750_both_sexes__irnt	continuous_30860_both_sexes__irnt	missense|LC	-0.0609144	179.417	0.0241092	TNFRSF13B	145	0.050249
continuous_30750_both_sexes__irnt	continuous_30860_both_sexes__irnt	pLoF	-5.86196	89.7662	0.102428	GIGYF1	75	0.050249
continuous_30750_both_sexes__irnt	continuous_30870_both_sexes__irnt	missense|LC	-0.137364	220.097	0.98529	AC126283.2	269	0.15928
continuous_30750_both_sexes__irnt	continuous_46_both_sexes__irnt	pLoF	-2.53357	73.775	0.550935	GIGYF1	77	-0.040482
continuous_30750_both_sexes__irnt	continuous_47_both_sexes__irnt	pLoF	-3.4543	63.264	0.851347	GIGYF1	77	-0.039871
continuous_30750_both_sexes__irnt	continuous_50_both_sexes__irnt	missense|LC	149.774	1476.21	1	PIEZO1	2319	-0.038724
continuous_30750_both_sexes__irnt	continuous_51_both_sexes__irnt	missense|LC	-48.8248	1809.33	1	PIEZO1	2319	-0.014702
continuous_30760_both_sexes__irnt	continuous_25028_both_sexes__irnt	pLoF	0.0571377	16.9506	0.980834	STAB1	32	0.010149
continuous_30760_both_sexes__irnt	continuous_25028_both_sexes__irnt	missense|LC	0.020132	138.982	1	STAB1	255	0.010149
continuous_30760_both_sexes__irnt	continuous_25029_both_sexes__irnt	pLoF	0.0895815	15.2441	0.992034	STAB1	32	0.012
continuous_30760_both_sexes__irnt	continuous_25029_both_sexes__irnt	missense|LC	0.0206404	138.751	1	STAB1	255	0.012
continuous_30760_both_sexes__irnt	continuous_25030_both_sexes__irnt	pLoF	0.0894505	14.6334	0.994431	STAB1	32	0.0047919
continuous_30760_both_sexes__irnt	continuous_25030_both_sexes__irnt	missense|LC	0.0287182	138.04	1	STAB1	255	0.0047919
continuous_30760_both_sexes__irnt	continuous_25031_both_sexes__irnt	missense|LC	0.0140773	139.255	1	STAB1	255	0.0067503
continuous_30760_both_sexes__irnt	continuous_25031_both_sexes__irnt	pLoF	0.0665213	16.3391	0.985736	STAB1	32	0.0067503
continuous_30760_both_sexes__irnt	continuous_25032_both_sexes__irnt	pLoF	0.0890069	15.8308	0.989017	STAB1	32	0.0026867
continuous_30760_both_sexes__irnt	continuous_25033_both_sexes__irnt	missense|LC	0.0252735	138.528	1	STAB1	255	0.0052093
continuous_30760_both_sexes__irnt	continuous_25033_both_sexes__irnt	pLoF	0.107665	15.0807	0.992744	STAB1	32	0.0052093
continuous_30760_both_sexes__irnt	continuous_30020_both_sexes__irnt	pLoF	4.51178	120.004	0.848927	APOB	138	-0.069023
continuous_30760_both_sexes__irnt	continuous_30770_both_sexes__irnt	pLoF	-0.277134	185.713	0.671491	STAB1	196	0.013837
continuous_30760_both_sexes__irnt	continuous_30770_both_sexes__irnt	missense|LC	1.40227	1281.51	0.397155	STAB1	1270	0.013837
continuous_30760_both_sexes__irnt	continuous_30770_both_sexes__irnt	pLoF	0.968429	68.2216	0.636425	GIGYF1	74	0.013837
continuous_30760_both_sexes__irnt	continuous_30780_both_sexes__irnt	pLoF	0.683573	52.4161	0.973035	GIGYF1	75	0.074012
continuous_30760_both_sexes__irnt	continuous_30780_both_sexes__irnt	pLoF	0.982729	27.0178	0.860315	ANGPTL3	37	0.074012
continuous_30760_both_sexes__irnt	continuous_30780_both_sexes__irnt	missense|LC	3.43941	949.786	0.361094	ABCA1	936	0.074012
continuous_30760_both_sexes__irnt	continuous_30780_both_sexes__irnt	pLoF	-0.157515	213.078	5.38755e-05	APOB	140	0.074012
continuous_30760_both_sexes__irnt	continuous_30780_both_sexes__irnt	pLoF	0.111039	195.895	0.50885	STAB1	198	0.074012
continuous_30760_both_sexes__irnt	continuous_30830_both_sexes__irnt	missense|LC	-1.9403	223.92	0.957487	AC126283.2	263	0.32781
continuous_30760_both_sexes__irnt	continuous_30860_both_sexes__irnt	pLoF	0.336989	179.72	0.806087	STAB1	198	0.077814
continuous_30760_both_sexes__irnt	continuous_30860_both_sexes__irnt	missense|LC	0.314496	1316.22	0.189428	STAB1	1273	0.077814
continuous_30760_both_sexes__irnt	continuous_30860_both_sexes__irnt	pLoF	0.402465	104.416	0.55267	ANKRD12	108	0.077814
continuous_30760_both_sexes__irnt	continuous_30860_both_sexes__irnt	pLoF	1.11198	72.3937	0.531115	GIGYF1	75	0.077814
continuous_30760_both_sexes__irnt	continuous_30860_both_sexes__irnt	missense|LC	-0.219564	186.628	0.635006	FCGRT	195	0.077814
continuous_30760_both_sexes__irnt	continuous_30870_both_sexes__irnt	missense|LC	-0.395043	2075.76	0.225264	APOB	2029	-0.45134
continuous_30760_both_sexes__irnt	continuous_30870_both_sexes__irnt	missense|LC	-1.15793	200.923	0.0584586	PPARG	172	-0.45134
continuous_30760_both_sexes__irnt	continuous_30870_both_sexes__irnt	pLoF	-0.731577	54.5133	0.768167	PDE3B	64	-0.45134
continuous_30760_both_sexes__irnt	continuous_30870_both_sexes__irnt	pLoF	-0.619734	15.1007	0.655044	APOA5	19	-0.45134
continuous_30760_both_sexes__irnt	continuous_30870_both_sexes__irnt	missense|LC	1.71624	289.878	0.122402	LIPC	264	-0.45134
continuous_30760_both_sexes__irnt	continuous_30870_both_sexes__irnt	pLoF	-0.73984	27.4073	0.847642	PLIN1	37	-0.45134
continuous_30760_both_sexes__irnt	continuous_30870_both_sexes__irnt	pLoF	0.735748	22.1435	0.966073	ANGPTL3	37	-0.45134
continuous_30760_both_sexes__irnt	continuous_30870_both_sexes__irnt	pLoF	-0.261678	194.583	0.00108339	APOB	139	-0.45134
continuous_30760_both_sexes__irnt	continuous_30870_both_sexes__irnt	pLoF	-0.721167	15.7669	0.469348	ANGPTL8	17	-0.45134
continuous_30760_both_sexes__irnt	continuous_30870_both_sexes__irnt	missense|LC	-1.17118	249.073	0.184936	LPL	231	-0.45134
continuous_30760_both_sexes__irnt	continuous_30870_both_sexes__irnt	missense|LC	-0.826012	265.004	0.436515	AC126283.2	263	-0.45134
continuous_30760_both_sexes__irnt	continuous_30870_both_sexes__irnt	synonymous	-0.27294	67.5526	0.817292	CD300LG	80	-0.45134
continuous_30760_both_sexes__irnt	continuous_30870_both_sexes__irnt	pLoF	-0.983168	15.6303	0.833803	LPL	23	-0.45134
continuous_30760_both_sexes__irnt	continuous_30870_both_sexes__irnt	pLoF	-0.349486	5.64806	0.995255	C4B	18	-0.45134
continuous_30760_both_sexes__irnt	continuous_30890_both_sexes__irnt	pLoF	0.463176	226.828	2.83455e-06	APOB	139	0.087803
continuous_30760_both_sexes__irnt	continuous_30890_both_sexes__irnt	pLoF	-1.3471	35.4299	0.400633	ANGPTL3	35	0.087803
continuous_30760_both_sexes__irnt	continuous_30890_both_sexes__irnt	missense|LC	-1.5603	304.961	0.0384333	LIPC	264	0.087803
continuous_30760_both_sexes__irnt	continuous_46_both_sexes__irnt	pLoF	1.50401	51.2049	0.969814	GIGYF1	73	0.037971
continuous_30760_both_sexes__irnt	continuous_47_both_sexes__irnt	pLoF	3.8736	68.2665	0.998699	ANKRD12	108	0.029638
continuous_30760_both_sexes__irnt	continuous_47_both_sexes__irnt	pLoF	1.89037	39.9019	0.999229	GIGYF1	73	0.029638
continuous_30760_both_sexes__irnt	continuous_48_both_sexes__irnt	pLoF	-1.51115	116.049	0.258746	ANKRD12	108	-0.35574
continuous_30760_both_sexes__irnt	continuous_49_both_sexes__irnt	pLoF	2.73467	75.5726	0.115326	PDE3B	63	-0.26414
continuous_30760_both_sexes__irnt	continuous_50_both_sexes__irnt	pLoF	3.56032	34.4152	0.998264	PDE3B	63	0.014154
continuous_30760_both_sexes__irnt	continuous_50_both_sexes__irnt	pLoF	-5.2623	103.497	0.987441	APOB	139	0.014154
continuous_30760_both_sexes__irnt	continuous_51_both_sexes__irnt	pLoF	2.38788	43.9593	0.959885	PDE3B	63	-0.04015
continuous_30760_both_sexes__irnt	continuous_51_both_sexes__irnt	pLoF	-5.72947	107.277	0.978797	APOB	140	-0.04015
continuous_30770_both_sexes__irnt	continuous_20153_both_sexes__irnt	pLoF	2.52085	3.20175	0.668914	GHRH	6	0.029312
continuous_30770_both_sexes__irnt	continuous_25028_both_sexes__irnt	missense|LC	-0.0382298	164.864	0.999998	STAB1	258	-0.00073446
continuous_30770_both_sexes__irnt	continuous_25028_both_sexes__irnt	pLoF	-0.092343	17.6787	0.980922	STAB1	33	-0.00073446
continuous_30770_both_sexes__irnt	continuous_25029_both_sexes__irnt	missense|LC	-0.0462773	162.52	0.999999	STAB1	258	0.0016192
continuous_30770_both_sexes__irnt	continuous_25029_both_sexes__irnt	pLoF	-0.113158	16.1909	0.990871	STAB1	33	0.0016192
continuous_30770_both_sexes__irnt	continuous_25030_both_sexes__irnt	pLoF	-0.0836399	17.9967	0.977997	STAB1	33	0.0030124
continuous_30770_both_sexes__irnt	continuous_25030_both_sexes__irnt	missense|LC	-0.0617783	159.373	1	STAB1	258	0.0030124
continuous_30770_both_sexes__irnt	continuous_25031_both_sexes__irnt	pLoF	-0.110758	15.5842	0.993482	STAB1	33	0.0040175
continuous_30770_both_sexes__irnt	continuous_25031_both_sexes__irnt	missense|LC	-0.0433558	163.151	0.999999	STAB1	258	0.0040175
continuous_30770_both_sexes__irnt	continuous_25032_both_sexes__irnt	pLoF	-0.0535659	20.4794	0.942431	STAB1	33	-0.0025272
continuous_30770_both_sexes__irnt	continuous_25033_both_sexes__irnt	missense|LC	-0.0335507	165.411	0.999998	STAB1	258	-0.0021527
continuous_30770_both_sexes__irnt	continuous_25033_both_sexes__irnt	pLoF	-0.124642	16.803	0.987456	STAB1	33	-0.0021527
continuous_30770_both_sexes__irnt	continuous_30780_both_sexes__irnt	pLoF	-0.584319	249.456	0.0232329	STAB1	208	0.022551
continuous_30770_both_sexes__irnt	continuous_30780_both_sexes__irnt	pLoF	0.56277	81.5553	0.256083	GIGYF1	75	0.022551
continuous_30770_both_sexes__irnt	continuous_30800_both_sexes__irnt	missense|LC	0.0838985	49.8297	0.978495	SHBG	73	-0.013163
continuous_30770_both_sexes__irnt	continuous_30830_both_sexes__irnt	missense|LC	0.196704	213.286	0.0830117	SHBG	187	-0.14159
continuous_30770_both_sexes__irnt	continuous_30850_both_sexes__irnt	missense|LC	-13.3394	101.02	1	SHBG	186	0.005821
continuous_30770_both_sexes__irnt	continuous_30860_both_sexes__irnt	missense|LC	0.00292187	1341.55	0.0713212	STAB1	1268	0.025173
continuous_30770_both_sexes__irnt	continuous_30860_both_sexes__irnt	pLoF	-0.74675	191.864	0.550082	STAB1	196	0.025173
continuous_30770_both_sexes__irnt	continuous_30860_both_sexes__irnt	pLoF	1.08463	59.4973	0.872614	GIGYF1	74	0.025173
continuous_30770_both_sexes__irnt	continuous_30870_both_sexes__irnt	pLoF	-0.348462	23.6926	0.479285	G6PC	25	-0.021553
continuous_30770_both_sexes__irnt	continuous_30880_both_sexes__irnt	missense|LC	-5.82039	427.293	0.96237	IGFALS	482	-0.071689
continuous_30770_both_sexes__irnt	continuous_30880_both_sexes__irnt	pLoF	-0.934696	23.1946	0.508333	G6PC	25	-0.071689
continuous_30770_both_sexes__irnt	continuous_46_both_sexes__irnt	pLoF	1.78825	61.8184	0.79838	GIGYF1	73	0.065724
continuous_30770_both_sexes__irnt	continuous_46_both_sexes__irnt	pLoF	2.0538	105.858	0.993886	KDM5B	146	0.065724
continuous_30770_both_sexes__irnt	continuous_47_both_sexes__irnt	pLoF	2.8308	112.195	0.982819	KDM5B	147	0.068283
continuous_30770_both_sexes__irnt	continuous_47_both_sexes__irnt	pLoF	2.8732	47.3408	0.989111	GIGYF1	73	0.068283
continuous_30770_both_sexes__irnt	continuous_50_both_sexes__irnt	synonymous	3.28297	56.422	0.974333	NUBP2	80	0.068455
continuous_30770_both_sexes__irnt	continuous_50_both_sexes__irnt	missense|LC	9.9191	361.717	1	WDR6	563	0.068455
continuous_30770_both_sexes__irnt	continuous_50_both_sexes__irnt	missense|LC	2.20859	124.071	0.871397	AC127029.3	144	0.068455
continuous_30770_both_sexes__irnt	continuous_50_both_sexes__irnt	pLoF	1.617	13.9284	0.0524701	GHRH	8	0.068455
continuous_30770_both_sexes__irnt	continuous_50_both_sexes__irnt	missense|LC	4.12171	142.334	0.999658	GHSR	205	0.068455
continuous_30770_both_sexes__irnt	continuous_50_both_sexes__irnt	missense|LC	9.61584	333.133	1	JAK2	543	0.068455
continuous_30770_both_sexes__irnt	continuous_50_both_sexes__irnt	missense|LC	7.7457	108.267	1	SHBG	193	0.068455
continuous_30770_both_sexes__irnt	continuous_50_both_sexes__irnt	pLoF	2.15296	15.1022	0.917734	GHSR	25	0.068455
continuous_30770_both_sexes__irnt	continuous_50_both_sexes__irnt	pLoF	-2.96604	46.6794	0.972171	PAPPA2	68	0.068455
continuous_30770_both_sexes__irnt	continuous_50_both_sexes__irnt	missense|LC	11.4958	313.261	1	IGFALS	481	0.068455
continuous_30770_both_sexes__irnt	continuous_51_both_sexes__irnt	pLoF	1.91201	18.9495	0.00834703	GHRH	8	0.052434
continuous_30770_both_sexes__irnt	continuous_51_both_sexes__irnt	missense|LC	13.5403	400.846	1	WDR6	563	0.052434
continuous_30770_both_sexes__irnt	continuous_51_both_sexes__irnt	missense|LC	9.96744	324.471	1	IGFALS	481	0.052434
continuous_30770_both_sexes__irnt	continuous_51_both_sexes__irnt	synonymous	1.99084	55.072	0.981445	NUBP2	80	0.052434
continuous_30770_both_sexes__irnt	continuous_78_both_sexes__irnt	missense|LC	0.109555	158.031	0.252515	SHBG	148	0.012494
continuous_30780_both_sexes__irnt	continuous_25028_both_sexes__irnt	pLoF	0.159097	19.4097	0.960766	STAB1	33	-0.0046422
continuous_30780_both_sexes__irnt	continuous_25029_both_sexes__irnt	pLoF	0.158782	20.2904	0.946034	STAB1	33	-0.0044885
continuous_30780_both_sexes__irnt	continuous_25030_both_sexes__irnt	pLoF	0.131589	22.0825	0.905179	STAB1	33	-0.0040106
continuous_30780_both_sexes__irnt	continuous_25031_both_sexes__irnt	pLoF	0.129892	22.588	0.890872	STAB1	33	-0.0041389
continuous_30780_both_sexes__irnt	continuous_25032_both_sexes__irnt	pLoF	0.132075	24.8219	0.813175	STAB1	33	-6.6977e-05
continuous_30780_both_sexes__irnt	continuous_25033_both_sexes__irnt	pLoF	0.162743	22.7804	0.885099	STAB1	33	0.0010825
continuous_30780_both_sexes__irnt	continuous_30020_both_sexes__irnt	pLoF	-10.9085	118.805	0.945446	APOB	146	0.13714
continuous_30780_both_sexes__irnt	continuous_30790_both_sexes__irnt	synonymous	-0.14169	117.562	0.0982811	SLC22A3	100	0.072623
continuous_30780_both_sexes__irnt	continuous_30830_both_sexes__irnt	missense|LC	3.44953	142.661	0.833736	NR1H4	161	-0.047447
continuous_30780_both_sexes__irnt	continuous_30840_both_sexes__irnt	pLoF	-1.14287	37.3377	0.200675	ALB	32	-0.019833
continuous_30780_both_sexes__irnt	continuous_30850_both_sexes__irnt	missense|LC	-15.4348	80.9153	1	NR1H4	160	0.03985
continuous_30780_both_sexes__irnt	continuous_30860_both_sexes__irnt	pLoF	1.03052	211.141	0.23286	STAB1	198	0.16181
continuous_30780_both_sexes__irnt	continuous_30860_both_sexes__irnt	missense|LC	0.579095	316.63	0.0179543	SNX8	267	0.16181
continuous_30780_both_sexes__irnt	continuous_30860_both_sexes__irnt	pLoF	-0.538973	37.271	0.139418	ALB	30	0.16181
continuous_30780_both_sexes__irnt	continuous_30860_both_sexes__irnt	pLoF	2.58805	82.9521	0.222905	GIGYF1	75	0.16181
continuous_30780_both_sexes__irnt	continuous_30870_both_sexes__irnt	pLoF	2.1939	29.9	0.522464	ALB	32	0.28335
continuous_30780_both_sexes__irnt	continuous_30870_both_sexes__irnt	pLoF	1.4929	288.946	1.85251e-11	APOB	147	0.28335
continuous_30780_both_sexes__irnt	continuous_30870_both_sexes__irnt	pLoF	0.730498	30.1951	0.812515	ANGPTL3	39	0.28335
continuous_30780_both_sexes__irnt	continuous_30870_both_sexes__irnt	missense|LC	1.1369	188.521	0.144702	TM6SF2	170	0.28335
continuous_30780_both_sexes__irnt	continuous_30890_both_sexes__irnt	pLoF	-3.22727	212.656	0.000264598	APOB	147	-0.075687
continuous_30780_both_sexes__irnt	continuous_30890_both_sexes__irnt	pLoF	-1.14106	30.2586	0.737809	ANGPTL3	37	-0.075687
continuous_30780_both_sexes__irnt	continuous_46_both_sexes__irnt	pLoF	2.0693	54.017	0.953134	GIGYF1	74	0.043406
continuous_30780_both_sexes__irnt	continuous_47_both_sexes__irnt	pLoF	2.47024	39.81	0.999462	GIGYF1	74	0.036254
continuous_30780_both_sexes__irnt	continuous_50_both_sexes__irnt	pLoF	11.7348	95.9498	0.999537	APOB	147	-0.027215
continuous_30780_both_sexes__irnt	continuous_51_both_sexes__irnt	pLoF	14.5453	103.944	0.99719	APOB	148	-0.012926
continuous_30800_both_sexes__irnt	continuous_30830_both_sexes__irnt	missense|LC	-0.0917419	109.588	0.00175167	SHBG	71	0.058001
continuous_30800_both_sexes__irnt	continuous_30850_both_sexes__irnt	missense|LC	-71.9506	28.2951	0.999999	SHBG	73	0.02308
continuous_30800_both_sexes__irnt	continuous_50_both_sexes__irnt	missense|LC	-82.3286	19.8397	1	SHBG	73	0.0016165
continuous_30800_both_sexes__irnt	continuous_78_both_sexes__irnt	missense|LC	-2.40798	46.932	0.907523	SHBG	62	0.002134
continuous_30810_both_sexes__irnt	continuous_30830_both_sexes__irnt	missense|LC	-549.14	136.736	0.996295	ANKH	185	0.010406
continuous_30830_both_sexes__irnt	continuous_20153_both_sexes__irnt	pLoF	-1.17369	7.56539	0.999979	NF1	30	0.012179
continuous_30830_both_sexes__irnt	continuous_30840_both_sexes__irnt	pLoF	0.0235655	75.2562	0.0191418	SLCO1B3	53	0.05183
continuous_30830_both_sexes__irnt	continuous_30840_both_sexes__irnt	synonymous	0.125066	8.75855	0.459854	AC022335.1	10	0.05183
continuous_30830_both_sexes__irnt	continuous_30850_both_sexes__irnt	pLoF	3.74235	6.11319	1	SHBG	34	0.21783
continuous_30830_both_sexes__irnt	continuous_30850_both_sexes__irnt	missense|LC	5.74065	322.162	1	CHD3	716	0.21783
continuous_30830_both_sexes__irnt	continuous_30850_both_sexes__irnt	synonymous	7.3651	52.7332	0.999963	FXR2	100	0.21783
continuous_30830_both_sexes__irnt	continuous_30850_both_sexes__irnt	missense|LC	8.28718	74.4575	1	NR1H4	153	0.21783
continuous_30830_both_sexes__irnt	continuous_30850_both_sexes__irnt	synonymous	6.23549	37.4991	0.999994	SHBG	83	0.21783
continuous_30830_both_sexes__irnt	continuous_30850_both_sexes__irnt	pLoF	1.47902	42.7217	0.999855	NF1	82	0.21783
continuous_30830_both_sexes__irnt	continuous_30850_both_sexes__irnt	missense|LC	6.86156	83.3661	1	SHBG	181	0.21783
continuous_30830_both_sexes__irnt	continuous_30870_both_sexes__irnt	missense|LC	-11.8531	271.419	0.663875	GCKR	283	-0.33175
continuous_30830_both_sexes__irnt	continuous_30870_both_sexes__irnt	synonymous	-0.460121	72.5144	0.867467	SLC30A3	88	-0.33175
continuous_30830_both_sexes__irnt	continuous_30870_both_sexes__irnt	missense|LC	0.222983	247.505	0.731056	AC126283.2	263	-0.33175
continuous_30830_both_sexes__irnt	continuous_50_both_sexes__irnt	missense|LC	22.9254	103.967	1	SHBG	188	0.027648
continuous_30830_both_sexes__irnt	continuous_50_both_sexes__irnt	pLoF	-0.817597	55.925	0.99507	NF1	87	0.027648
continuous_30830_both_sexes__irnt	continuous_78_both_sexes__irnt	missense|LC	-6.00612	206.352	0.000509284	SHBG	145	-0.045413
continuous_30840_both_sexes__irnt	continuous_30660_both_sexes__irnt	synonymous	0.502162	79.8002	0.273919	NEU2	74	0.66955
continuous_30840_both_sexes__irnt	continuous_30860_both_sexes__irnt	pLoF	0.526021	24.2048	0.718772	ALB	30	0.083007
continuous_30840_both_sexes__irnt	continuous_30870_both_sexes__irnt	pLoF	-2.07454	31.8974	0.421725	ALB	32	-0.20825
continuous_30840_both_sexes__irnt	continuous_50_both_sexes__irnt	missense|LC	90.3871	1481.2	1	PIEZO1	2321	0.086718
continuous_30840_both_sexes__irnt	continuous_51_both_sexes__irnt	missense|LC	22.126	1805.55	1	PIEZO1	2321	0.06084
continuous_30850_both_sexes__irnt	continuous_20153_both_sexes__irnt	pLoF	-0.767291	10.3755	0.999014	NF1	29	-0.0091891
continuous_30850_both_sexes__irnt	continuous_30870_both_sexes__irnt	missense|LC	0.0344255	208.522	1	POR	380	-0.14826
continuous_30850_both_sexes__irnt	continuous_30880_both_sexes__irnt	pLoF	-0.0957791	11.3218	0.996474	SLC22A11	28	-0.043033
continuous_30850_both_sexes__irnt	continuous_50_both_sexes__irnt	missense|LC	0.983911	102.748	1	SHBG	187	-0.016283
continuous_30850_both_sexes__irnt	continuous_50_both_sexes__irnt	missense|LC	19.3443	196.921	1	POR	380	-0.016283
continuous_30850_both_sexes__irnt	continuous_50_both_sexes__irnt	pLoF	-0.549858	54.1528	0.994046	NF1	84	-0.016283
continuous_30850_both_sexes__irnt	continuous_78_both_sexes__irnt	missense|LC	-0.155539	63.182	1	SHBG	143	0.0091982
continuous_30860_both_sexes__irnt	continuous_20150_both_sexes__irnt	missense|LC	-4.57137	360.204	1	ZFAT	519	-0.018241
continuous_30860_both_sexes__irnt	continuous_20151_both_sexes__irnt	missense|LC	-4.18434	359.349	1	ZFAT	519	-0.035305
continuous_30860_both_sexes__irnt	continuous_20153_both_sexes__irnt	missense|LC	-7.71643	130.17	1	ZFAT	347	-0.017171
continuous_30860_both_sexes__irnt	continuous_25028_both_sexes__irnt	pLoF	0.11506	17.0003	0.980385	STAB1	32	0.0014622
continuous_30860_both_sexes__irnt	continuous_25028_both_sexes__irnt	missense|LC	0.0533765	202.619	0.992334	STAB1	255	0.0014622
continuous_30860_both_sexes__irnt	continuous_25029_both_sexes__irnt	pLoF	0.119489	16.9976	0.98041	STAB1	32	0.0016003
continuous_30860_both_sexes__irnt	continuous_25029_both_sexes__irnt	missense|LC	0.0274891	205.813	0.9881	STAB1	255	0.0016003
continuous_30860_both_sexes__irnt	continuous_25030_both_sexes__irnt	pLoF	0.104528	17.4216	0.976256	STAB1	32	0.0023095
continuous_30860_both_sexes__irnt	continuous_25030_both_sexes__irnt	missense|LC	0.0496104	202.661	0.992288	STAB1	255	0.0023095
continuous_30860_both_sexes__irnt	continuous_25031_both_sexes__irnt	pLoF	0.119046	16.166	0.986929	STAB1	32	0.0036528
continuous_30860_both_sexes__irnt	continuous_25031_both_sexes__irnt	missense|LC	0.0480839	202.483	0.992481	STAB1	255	0.0036528
continuous_30860_both_sexes__irnt	continuous_25032_both_sexes__irnt	pLoF	0.108345	18.7762	0.958539	STAB1	32	0.0019177
continuous_30860_both_sexes__irnt	continuous_25033_both_sexes__irnt	pLoF	0.134455	17.425	0.976221	STAB1	32	0.0043188
continuous_30860_both_sexes__irnt	continuous_25033_both_sexes__irnt	missense|LC	0.0152717	207.022	0.986049	STAB1	255	0.0043188
continuous_30860_both_sexes__irnt	continuous_30870_both_sexes__irnt	pLoF	-3.27056	23.2634	0.764353	ALB	30	0.044531
continuous_30860_both_sexes__irnt	continuous_4080_both_sexes__irnt	missense|LC	2.29519	549.349	0.68438	ZFAT	567	0.15001
continuous_30860_both_sexes__irnt	continuous_46_both_sexes__irnt	pLoF	1.23321	55.6342	0.923174	GIGYF1	73	0.015827
continuous_30860_both_sexes__irnt	continuous_47_both_sexes__irnt	pLoF	2.04648	48.6015	0.984456	GIGYF1	73	0.016658
continuous_30860_both_sexes__irnt	continuous_47_both_sexes__irnt	pLoF	5.19851	65.5139	0.999462	ANKRD12	108	0.016658
continuous_30860_both_sexes__irnt	continuous_48_both_sexes__irnt	pLoF	-3.95848	115.522	0.269921	ANKRD12	108	0.020897
continuous_30860_both_sexes__irnt	continuous_49_both_sexes__irnt	missense|LC	-1.74084	679.219	0.00382742	ZFAT	585	-0.0016284
continuous_30860_both_sexes__irnt	continuous_50_both_sexes__irnt	missense|LC	-3.38683	495.523	0.996664	ZFAT	585	-0.033757
continuous_30860_both_sexes__irnt	continuous_50_both_sexes__irnt	synonymous	6.68955	35.9563	0.997577	MAS1L	64	-0.033757
continuous_30860_both_sexes__irnt	continuous_51_both_sexes__irnt	missense|LC	-3.02464	530.168	0.945934	ZFAT	585	-0.033472
continuous_30870_both_sexes__irnt	continuous_30020_both_sexes__irnt	pLoF	-9.09062	126.059	0.856528	APOB	145	0.13523
continuous_30870_both_sexes__irnt	continuous_30880_both_sexes__irnt	pLoF	14.3098	28.603	0.23543	G6PC	25	0.26627
continuous_30870_both_sexes__irnt	continuous_30890_both_sexes__irnt	pLoF	-2.0277	34.704	0.53017	ANGPTL3	37	-0.17612
continuous_30870_both_sexes__irnt	continuous_30890_both_sexes__irnt	missense|LC	-0.497235	329.642	0.00954539	LIPC	273	-0.17612
continuous_30870_both_sexes__irnt	continuous_30890_both_sexes__irnt	pLoF	-2.41816	272.249	8.26625e-10	APOB	146	-0.17612
continuous_30870_both_sexes__irnt	continuous_49_both_sexes__irnt	pLoF	-2.41091	82.9544	0.0659518	PDE3B	66	0.23899
continuous_30870_both_sexes__irnt	continuous_50_both_sexes__irnt	pLoF	8.52673	97.849	0.999041	APOB	146	-0.064749
continuous_30870_both_sexes__irnt	continuous_50_both_sexes__irnt	pLoF	-4.17435	39.6624	0.994481	PDE3B	66	-0.064749
continuous_30870_both_sexes__irnt	continuous_50_both_sexes__irnt	missense|LC	-19.7008	216.505	1	POR	396	-0.064749
continuous_30870_both_sexes__irnt	continuous_51_both_sexes__irnt	pLoF	10.1799	103.845	0.996683	APOB	147	-0.011844
continuous_30870_both_sexes__irnt	continuous_51_both_sexes__irnt	pLoF	-2.86192	49.657	0.920626	PDE3B	66	-0.011844
continuous_30880_both_sexes__irnt	continuous_50_both_sexes__irnt	missense|LC	-8.38957	323.636	1	IGFALS	480	-0.014984
continuous_30880_both_sexes__irnt	continuous_51_both_sexes__irnt	missense|LC	-4.05048	331.95	1	IGFALS	480	0.0247
continuous_30890_both_sexes__irnt	continuous_30020_both_sexes__irnt	pLoF	4.30793	121.243	0.916069	APOB	145	-0.023289
continuous_30890_both_sexes__irnt	continuous_50_both_sexes__irnt	pLoF	-4.8057	99.0015	0.998714	APOB	146	0.026337
continuous_30890_both_sexes__irnt	continuous_51_both_sexes__irnt	pLoF	-7.77837	109.579	0.989276	APOB	147	0.010007
continuous_4079_both_sexes__irnt	continuous_4080_both_sexes__irnt	missense|LC	2.06476	377.488	0.0967481	DBH	344	0.72778
continuous_4080_both_sexes__irnt	continuous_20150_both_sexes__irnt	missense|LC	-2.77892	376.16	1	ZFAT	523	-0.050851
continuous_4080_both_sexes__irnt	continuous_20151_both_sexes__irnt	missense|LC	-3.84574	388.282	0.999997	ZFAT	523	-0.072174
continuous_4080_both_sexes__irnt	continuous_20153_both_sexes__irnt	missense|LC	-2.80405	125.615	1	ZFAT	346	-0.039876
continuous_4080_both_sexes__irnt	continuous_4105_both_sexes__irnt	pLoF	-0.57603	59.8355	0.988452	SMAD6	88	0.021019
continuous_4080_both_sexes__irnt	continuous_4106_both_sexes__irnt	pLoF	-0.505673	61.5189	0.985715	SMAD6	89	0.02109
continuous_4080_both_sexes__irnt	continuous_49_both_sexes__irnt	missense|LC	-0.567222	657.099	0.0391815	ZFAT	596	0.13921
continuous_4080_both_sexes__irnt	continuous_50_both_sexes__irnt	missense|LC	-1.73998	479.535	0.999823	ZFAT	596	-0.077378
continuous_4080_both_sexes__irnt	continuous_50_both_sexes__irnt	missense|LC	4.02141	223.474	0.999829	NOX4	305	-0.077378
continuous_4080_both_sexes__irnt	continuous_51_both_sexes__irnt	pLoF	25.0574	188.954	0.870731	SMAD6	213	-0.020245
continuous_4080_both_sexes__irnt	continuous_51_both_sexes__irnt	missense|LC	-1.54159	519.856	0.988023	ZFAT	596	-0.020245
continuous_4080_both_sexes__irnt	continuous_78_both_sexes__irnt	pLoF	-0.165238	133.567	0.76116	SMAD6	147	0.029923
continuous_4105_both_sexes__irnt	continuous_4106_both_sexes__irnt	synonymous	1.00317	20.2533	1	DNAH1	564	0.99648
continuous_4105_both_sexes__irnt	continuous_4106_both_sexes__irnt	pLoF	1.01264	3.89894	1	SMAD6	88	0.99648
continuous_4105_both_sexes__irnt	continuous_4106_both_sexes__irnt	missense|LC	1.00252	13.0399	1	LRP5	541	0.99648
continuous_4105_both_sexes__irnt	continuous_4106_both_sexes__irnt	missense|LC	1.00303	1.99158	1	WNT16	98	0.99648
continuous_4105_both_sexes__irnt	continuous_4106_both_sexes__irnt	missense|LC	1.00859	21.5218	1	INSC	166	0.99648
continuous_4105_both_sexes__irnt	continuous_4106_both_sexes__irnt	missense|LC	1.00338	3.01061	1	WNT1	100	0.99648
continuous_4105_both_sexes__irnt	continuous_4106_both_sexes__irnt	synonymous	1.00047	1.23813	1	DDN	84	0.99648
continuous_4105_both_sexes__irnt	continuous_4106_both_sexes__irnt	pLoF	1.00816	0.464493	1	LRP5	28	0.99648
continuous_4105_both_sexes__irnt	continuous_4124_both_sexes__irnt	missense|LC	1.04263	451.532	0.997211	LRP5	539	0.82312
continuous_4105_both_sexes__irnt	continuous_4124_both_sexes__irnt	synonymous	-2.40981	65.5329	0.920992	DDN	84	0.82312
continuous_4105_both_sexes__irnt	continuous_4124_both_sexes__irnt	pLoF	1.04252	5.29087	0.999998	LRP5	28	0.82312
continuous_4105_both_sexes__irnt	continuous_4124_both_sexes__irnt	missense|LC	1.01394	57.4721	0.99937	WNT16	97	0.82312
continuous_4105_both_sexes__irnt	continuous_4124_both_sexes__irnt	missense|LC	-0.310769	165.635	0.471467	INSC	166	0.82312
continuous_4105_both_sexes__irnt	continuous_4125_both_sexes__irnt	missense|LC	-1.88685	163.843	0.510805	INSC	166	0.82243
continuous_4105_both_sexes__irnt	continuous_4125_both_sexes__irnt	pLoF	1.04822	5.04075	0.999999	LRP5	28	0.82243
continuous_4105_both_sexes__irnt	continuous_4125_both_sexes__irnt	synonymous	-3.63617	65.0864	0.926815	DDN	84	0.82243
continuous_4105_both_sexes__irnt	continuous_4125_both_sexes__irnt	missense|LC	1.02752	443.242	0.998884	LRP5	539	0.82243
continuous_4106_both_sexes__irnt	continuous_4124_both_sexes__irnt	missense|LC	1.0288	448.166	0.998057	LRP5	539	0.82202
continuous_4106_both_sexes__irnt	continuous_4124_both_sexes__irnt	missense|LC	-0.0311735	163.709	0.513763	INSC	166	0.82202
continuous_4106_both_sexes__irnt	continuous_4124_both_sexes__irnt	missense|LC	1.00786	57.0562	0.999458	WNT16	97	0.82202
continuous_4106_both_sexes__irnt	continuous_4124_both_sexes__irnt	synonymous	-2.38464	65.5568	0.920672	DDN	84	0.82202
continuous_4106_both_sexes__irnt	continuous_4124_both_sexes__irnt	pLoF	1.03321	5.21728	0.999998	LRP5	28	0.82202
continuous_4106_both_sexes__irnt	continuous_4125_both_sexes__irnt	missense|LC	-0.686724	163.08	0.527638	INSC	166	0.82246
continuous_4106_both_sexes__irnt	continuous_4125_both_sexes__irnt	synonymous	-3.42802	65.0845	0.926839	DDN	84	0.82246
continuous_4106_both_sexes__irnt	continuous_4125_both_sexes__irnt	pLoF	1.03892	4.99888	0.999999	LRP5	28	0.82246
continuous_4106_both_sexes__irnt	continuous_4125_both_sexes__irnt	missense|LC	1.01572	443.482	0.998853	LRP5	539	0.82246
continuous_4124_both_sexes__irnt	continuous_4125_both_sexes__irnt	missense|LC	1.03253	70.8181	1	INSC	167	0.99658
continuous_4124_both_sexes__irnt	continuous_4125_both_sexes__irnt	synonymous	1.00161	1.36912	1	FCN2	47	0.99658
continuous_4124_both_sexes__irnt	continuous_4125_both_sexes__irnt	pLoF	1.00519	0.636845	1	LRP5	28	0.99658
continuous_4124_both_sexes__irnt	continuous_4125_both_sexes__irnt	synonymous	1.0051	1.71653	1	DDN	84	0.99658
continuous_4124_both_sexes__irnt	continuous_4125_both_sexes__irnt	synonymous	1.00297	1.27787	1	INSC	65	0.99658
continuous_4124_both_sexes__irnt	continuous_4125_both_sexes__irnt	missense|LC	0.157845	562.372	0.244531	LRP5	541	0.99658
continuous_4194_both_sexes__irnt	continuous_4199_both_sexes__irnt	missense|LC	1.48514	72.8755	0.999836	TBX5	122	0.66187
continuous_46_both_sexes__irnt	continuous_47_both_sexes__irnt	pLoF	0.922292	27.4389	0.997999	IRS1	53	0.76585
continuous_46_both_sexes__irnt	continuous_47_both_sexes__irnt	pLoF	1.09906	91.2373	0.999911	KDM5B	148	0.76585
continuous_46_both_sexes__irnt	continuous_47_both_sexes__irnt	missense|LC	1.30549	295.867	1	ATP2A1	503	0.76585
continuous_46_both_sexes__irnt	continuous_47_both_sexes__irnt	pLoF	1.24659	42.1149	0.999437	GIGYF1	77	0.76585
continuous_46_both_sexes__irnt	continuous_50_both_sexes__irnt	pLoF	0.595186	33.216	0.980257	IRS1	53	0.24713
continuous_46_both_sexes__irnt	continuous_51_both_sexes__irnt	pLoF	0.612089	37.0974	0.940983	IRS1	53	0.21064
continuous_47_both_sexes__irnt	continuous_48_both_sexes__irnt	pLoF	-0.321899	74.0678	0.998904	ANKRD12	116	-0.015599
continuous_47_both_sexes__irnt	continuous_50_both_sexes__irnt	pLoF	0.622037	37.5637	0.933957	IRS1	53	0.26539
continuous_47_both_sexes__irnt	continuous_51_both_sexes__irnt	pLoF	0.671552	39.3707	0.901294	IRS1	53	0.21796
continuous_48_both_sexes__irnt	continuous_49_both_sexes__irnt	missense|LC	0.382357	201.325	0.913955	GIPR	231	0.81705
continuous_48_both_sexes__irnt	continuous_49_both_sexes__irnt	pLoF	0.723544	241.141	0.677599	KIAA1109	253	0.81705
continuous_48_both_sexes__irnt	continuous_49_both_sexes__irnt	missense|LC	0.946408	218.624	0.000395466	MC4R	154	0.81705
continuous_48_both_sexes__irnt	continuous_49_both_sexes__irnt	pLoF	0.911082	16.22	0.577199	MC4R	19	0.81705
continuous_49_both_sexes__irnt	continuous_20150_both_sexes__irnt	missense|LC	7.25087	405.275	0.999996	ZFAT	541	-0.0086742
continuous_49_both_sexes__irnt	continuous_20151_both_sexes__irnt	missense|LC	5.88852	408.054	0.999994	ZFAT	541	-0.047217
continuous_49_both_sexes__irnt	continuous_20153_both_sexes__irnt	missense|LC	4.81224	141.286	1	ZFAT	354	0.093108
continuous_49_both_sexes__irnt	continuous_50_both_sexes__irnt	missense|LC	3.60885	558.755	0.946001	ZFAT	615	0.18755
continuous_49_both_sexes__irnt	continuous_50_both_sexes__irnt	missense|LC	5.25717	45.8432	0.999986	SMIM29	93	0.18755
continuous_49_both_sexes__irnt	continuous_50_both_sexes__irnt	pLoF	2.39633	36.4022	0.999171	PDE3B	68	0.18755
continuous_49_both_sexes__irnt	continuous_51_both_sexes__irnt	pLoF	2.75076	60.2445	0.707573	PDE3B	68	0.20547
continuous_49_both_sexes__irnt	continuous_51_both_sexes__irnt	missense|LC	2.97318	597.8	0.672686	ZFAT	615	0.20547
continuous_49_both_sexes__irnt	continuous_51_both_sexes__irnt	missense|LC	7.42387	66.3431	0.97994	SMIM29	93	0.20547
continuous_50_both_sexes__irnt	continuous_20022_both_sexes__irnt	missense|LC	-0.0112437	49.0622	1	STC2	111	0.17332
continuous_50_both_sexes__irnt	continuous_20150_both_sexes__irnt	missense|LC	1.21354	330.767	1	ZFAT	541	0.33263
continuous_50_both_sexes__irnt	continuous_20151_both_sexes__irnt	missense|LC	1.14726	310.65	1	ZFAT	541	0.39289
continuous_50_both_sexes__irnt	continuous_20153_both_sexes__irnt	missense|LC	1.35619	61.8856	1	ADAMTS6	230	0.47195
continuous_50_both_sexes__irnt	continuous_20153_both_sexes__irnt	pLoF	1.81551	6.64233	0.999995	NF1	30	0.47195
continuous_50_both_sexes__irnt	continuous_20153_both_sexes__irnt	missense|LC	1.1229	19.3223	1	STC2	80	0.47195
continuous_50_both_sexes__irnt	continuous_20153_both_sexes__irnt	missense|LC	1.33211	117.457	1	FGFR3	304	0.47195
continuous_50_both_sexes__irnt	continuous_20153_both_sexes__irnt	missense|LC	1.47901	75.6574	1	ZFAT	354	0.47195
continuous_50_both_sexes__irnt	continuous_20153_both_sexes__irnt	pLoF	1.38209	0.279704	0.998007	GHRH	6	0.47195
continuous_50_both_sexes__irnt	continuous_20153_both_sexes__irnt	pLoF	1.56517	9.25799	1	FLNB	53	0.47195
continuous_50_both_sexes__irnt	continuous_30020_both_sexes__irnt	pLoF	-0.395316	110.398	0.98752	APOB	147	-0.008784
continuous_50_both_sexes__irnt	continuous_51_both_sexes__irnt	pLoF	0.955028	23.826	0.999881	NRK	55	0.67541
continuous_50_both_sexes__irnt	continuous_51_both_sexes__irnt	missense|LC	0.0524808	305.803	0.999994	ADAMTS6	422	0.67541
continuous_50_both_sexes__irnt	continuous_51_both_sexes__irnt	missense|LC	-0.00468822	94.74	0.999999	MICA	169	0.67541
continuous_50_both_sexes__irnt	continuous_51_both_sexes__irnt	missense|LC	0.345259	349.757	1	HR	607	0.67541
continuous_50_both_sexes__irnt	continuous_51_both_sexes__irnt	missense|LC	0.439204	1452.23	1	PIEZO1	2368	0.67541
continuous_50_both_sexes__irnt	continuous_51_both_sexes__irnt	missense|LC	1.34784	180.979	0.999945	NPR3	261	0.67541
continuous_50_both_sexes__irnt	continuous_51_both_sexes__irnt	missense|LC	0.596083	44.7735	1	FIBIN	101	0.67541
continuous_50_both_sexes__irnt	continuous_51_both_sexes__irnt	missense|LC	0.749249	106.103	0.999891	ESR1	166	0.67541
continuous_50_both_sexes__irnt	continuous_51_both_sexes__irnt	pLoF	2.29669	118.946	0.962007	APOB	149	0.67541
continuous_50_both_sexes__irnt	continuous_51_both_sexes__irnt	missense|LC	0.557063	76.8965	0.999955	RPL5	132	0.67541
continuous_50_both_sexes__irnt	continuous_51_both_sexes__irnt	missense|LC	-1.81768	82.4705	0.999892	GRAMD2A	136	0.67541
continuous_50_both_sexes__irnt	continuous_51_both_sexes__irnt	missense|LC	1.42298	380.521	0.936282	NPR2	425	0.67541
continuous_50_both_sexes__irnt	continuous_51_both_sexes__irnt	synonymous	0.155642	241.395	0.999999	PTCH1	354	0.67541
continuous_50_both_sexes__irnt	continuous_51_both_sexes__irnt	missense|LC	0.180115	47.2016	0.999971	SMIM29	93	0.67541
continuous_50_both_sexes__irnt	continuous_51_both_sexes__irnt	synonymous	0.704466	94.1154	0.99995	RBM12	154	0.67541
continuous_50_both_sexes__irnt	continuous_51_both_sexes__irnt	pLoF	1.1006	36.0448	0.963925	IRS1	54	0.67541
continuous_50_both_sexes__irnt	continuous_51_both_sexes__irnt	missense|LC	0.0609134	259.424	1	ELN	435	0.67541
continuous_50_both_sexes__irnt	continuous_51_both_sexes__irnt	synonymous	0.786083	51.0454	0.997769	NUBP2	84	0.67541
continuous_50_both_sexes__irnt	continuous_51_both_sexes__irnt	synonymous	0.670545	92.2511	1	PHF20	173	0.67541
continuous_50_both_sexes__irnt	continuous_51_both_sexes__irnt	missense|LC	-0.173177	119.112	0.999999	PPARA	203	0.67541
continuous_50_both_sexes__irnt	continuous_51_both_sexes__irnt	missense|LC	0.843555	302.589	1	IGFALS	486	0.67541
continuous_50_both_sexes__irnt	continuous_51_both_sexes__irnt	pLoF	0.752621	184.146	0.999922	PIEZO1	263	0.67541
continuous_50_both_sexes__irnt	continuous_51_both_sexes__irnt	missense|LC	0.200536	182.64	1	EXD1	296	0.67541
continuous_50_both_sexes__irnt	continuous_51_both_sexes__irnt	missense|LC	0.475892	374.503	1	WDR6	577	0.67541
continuous_50_both_sexes__irnt	continuous_51_both_sexes__irnt	missense|LC	0.495297	285.024	1	THBS3	469	0.67541
continuous_50_both_sexes__irnt	continuous_51_both_sexes__irnt	missense|LC	0.892122	407.216	1	ZFAT	615	0.67541
continuous_50_both_sexes__irnt	continuous_51_both_sexes__irnt	pLoF	0.966276	34.4587	0.872921	ZFAT	46	0.67541
continuous_50_both_sexes__irnt	continuous_51_both_sexes__irnt	missense|LC	0.367651	98.6136	1	MC3R	180	0.67541
continuous_50_both_sexes__irnt	continuous_51_both_sexes__irnt	synonymous	0.763328	14.1879	0.990384	ASIP	30	0.67541
continuous_50_both_sexes__irnt	continuous_51_both_sexes__irnt	missense|LC	0.367304	70.9409	1	STC2	139	0.67541
continuous_50_both_sexes__irnt	continuous_51_both_sexes__irnt	pLoF	0.244582	45.4816	0.979667	PDE3B	68	0.67541
continuous_50_both_sexes__irnt	continuous_51_both_sexes__irnt	pLoF	1.03728	4.26815	0.748426	GHRH	8	0.67541
continuous_50_both_sexes__irnt	continuous_78_both_sexes__irnt	missense|LC	-0.12972	43.6345	1	FBXL12	124	-0.012238
continuous_50_both_sexes__irnt	continuous_78_both_sexes__irnt	missense|LC	-0.130926	64.0664	1	SHBG	148	-0.012238
continuous_50_both_sexes__irnt	continuous_78_both_sexes__irnt	missense|LC	-0.139416	116.939	1	CPT1A	255	-0.012238
continuous_51_both_sexes__irnt	continuous_20022_both_sexes__irnt	missense|LC	0.0142183	69.1787	0.999174	STC2	111	0.1193
continuous_51_both_sexes__irnt	continuous_20150_both_sexes__irnt	missense|LC	1.48266	349.378	1	ZFAT	541	0.24371
continuous_51_both_sexes__irnt	continuous_20151_both_sexes__irnt	missense|LC	1.32322	324.578	1	ZFAT	541	0.28998
continuous_51_both_sexes__irnt	continuous_20153_both_sexes__irnt	missense|LC	2.8821	82.9823	1	ADAMTS6	230	0.31649
continuous_51_both_sexes__irnt	continuous_20153_both_sexes__irnt	pLoF	1.23341	1.30579	0.934334	GHRH	6	0.31649
continuous_51_both_sexes__irnt	continuous_20153_both_sexes__irnt	missense|LC	1.81413	98.124	1	ZFAT	354	0.31649
continuous_51_both_sexes__irnt	continuous_20153_both_sexes__irnt	missense|LC	2.1773	22.2284	1	STC2	80	0.31649
continuous_51_both_sexes__irnt	continuous_30020_both_sexes__irnt	pLoF	-0.518619	109.641	0.990787	APOB	148	0.017114
continuous_51_both_sexes__irnt	continuous_4105_both_sexes__irnt	pLoF	-0.174488	51.3823	0.999158	SMAD6	88	0.0073272
continuous_51_both_sexes__irnt	continuous_4106_both_sexes__irnt	pLoF	-0.252662	52.6554	0.998986	SMAD6	89	0.0071373
continuous_51_both_sexes__irnt	continuous_78_both_sexes__irnt	pLoF	-0.0203847	94.4731	0.999759	SMAD6	148	0.014652
continuous_78_both_sexes__irnt	continuous_4105_both_sexes__irnt	missense|LC	0.194114	141.362	0.0547718	INSC	117	0.0078014
continuous_78_both_sexes__irnt	continuous_4105_both_sexes__irnt	missense|LC	0.453235	67.9863	0.511911	WNT1	70	0.0078014
continuous_78_both_sexes__irnt	continuous_4105_both_sexes__irnt	pLoF	1.5824	30.3633	0.864847	SMAD6	41	0.0078014
continuous_78_both_sexes__irnt	continuous_4105_both_sexes__irnt	missense|LC	0.716274	506.855	0.000328317	LRP5	404	0.0078014
continuous_78_both_sexes__irnt	continuous_4105_both_sexes__irnt	synonymous	-0.181309	51.6455	0.487784	DDN	53	0.0078014
continuous_78_both_sexes__irnt	continuous_4105_both_sexes__irnt	pLoF	0.836428	5.92182	0.919972	LRP5	13	0.0078014
continuous_78_both_sexes__irnt	continuous_4106_both_sexes__irnt	synonymous	-0.176143	51.7089	0.485297	DDN	53	0.0076946
continuous_78_both_sexes__irnt	continuous_4106_both_sexes__irnt	pLoF	0.844106	5.96349	0.917911	LRP5	13	0.0076946
continuous_78_both_sexes__irnt	continuous_4106_both_sexes__irnt	missense|LC	0.209944	141.12	0.0563378	INSC	117	0.0076946
continuous_78_both_sexes__irnt	continuous_4106_both_sexes__irnt	missense|LC	0.456012	68.0034	0.511325	WNT1	70	0.0076946
continuous_78_both_sexes__irnt	continuous_4106_both_sexes__irnt	missense|LC	0.7227	506.825	0.000329436	LRP5	404	0.0076946
continuous_78_both_sexes__irnt	continuous_4106_both_sexes__irnt	pLoF	1.59524	30.2694	0.867574	SMAD6	41	0.0076946
continuous_78_both_sexes__irnt	continuous_4124_both_sexes__irnt	missense|LC	0.0962942	296.08	0.0195674	FBXW5	249	0.0078177
continuous_78_both_sexes__irnt	continuous_4124_both_sexes__irnt	synonymous	-0.0643609	52.4169	0.457728	DDN	53	0.0078177
continuous_78_both_sexes__irnt	continuous_4124_both_sexes__irnt	missense|LC	0.717312	508.829	0.000263404	LRP5	404	0.0078177
continuous_78_both_sexes__irnt	continuous_4124_both_sexes__irnt	pLoF	0.895925	6.63574	0.880717	LRP5	13	0.0078177
continuous_78_both_sexes__irnt	continuous_4124_both_sexes__irnt	missense|LC	0.247562	140.518	0.0603826	INSC	117	0.0078177
continuous_78_both_sexes__irnt	continuous_4125_both_sexes__irnt	synonymous	-0.0673014	52.4253	0.457404	DDN	53	0.0077812
continuous_78_both_sexes__irnt	continuous_4125_both_sexes__irnt	missense|LC	0.262286	140.301	0.0619049	INSC	117	0.0077812
continuous_78_both_sexes__irnt	continuous_4125_both_sexes__irnt	pLoF	0.900765	6.53895	0.88652	LRP5	13	0.0077812
continuous_78_both_sexes__irnt	continuous_4125_both_sexes__irnt	missense|LC	0.706938	509.645	0.000240273	LRP5	404	0.0077812

### Sheet: SuppTable6
pheno1	pheno2	annotation	c_hat	lambda	pvalue	gene	n_var	corr
continuous_100015_both_sexes__irnt	continuous_100016_both_sexes__irnt	synonymous	1.02151	4.82536	0.99998	FPGT	24	0.57385
continuous_102_both_sexes__irnt	continuous_20015_both_sexes__irnt	pLoF	-1.38798	84.541	0.642611	NF1	91	-0.030493
continuous_102_both_sexes__irnt	continuous_20015_both_sexes__irnt	pLoF	6.59294	159.956	0.988562	SMAD6	204	-0.030493
continuous_102_both_sexes__irnt	continuous_20151_both_sexes__irnt	pLoF	-9.14093	135.564	0.978847	SMAD6	172	-0.077639
continuous_102_both_sexes__irnt	continuous_20153_both_sexes__irnt	pLoF	-4.1296	12.476	0.99495	NF1	29	-0.02594
continuous_102_both_sexes__irnt	continuous_23129_both_sexes__irnt	pLoF	-2.68611	40.3522	0.999996	NF1	88	0.028123
continuous_102_both_sexes__irnt	continuous_30000_both_sexes__irnt	pLoF	1.00631	78.1088	0.715627	NF1	87	0.18646
continuous_102_both_sexes__irnt	continuous_30010_both_sexes__irnt	pLoF	-3.91729	181.792	0.817526	SMAD6	201	0.088946
continuous_102_both_sexes__irnt	continuous_30010_both_sexes__irnt	pLoF	1.03981	93.3081	0.276689	NF1	87	0.088946
continuous_102_both_sexes__irnt	continuous_30020_both_sexes__irnt	pLoF	-6.79874	151.09	0.995918	SMAD6	201	0.086601
continuous_102_both_sexes__irnt	continuous_30030_both_sexes__irnt	pLoF	-6.88576	173.001	0.916551	SMAD6	201	0.080046
continuous_102_both_sexes__irnt	continuous_30080_both_sexes__irnt	pLoF	0.965397	94.2881	0.253603	NF1	87	0.12488
continuous_102_both_sexes__irnt	continuous_30090_both_sexes__irnt	pLoF	0.862487	94.4846	0.249117	NF1	87	0.11224
continuous_102_both_sexes__irnt	continuous_30130_both_sexes__irnt	pLoF	0.854803	79.0559	0.689077	NF1	87	0.093849
continuous_102_both_sexes__irnt	continuous_30140_both_sexes__irnt	pLoF	0.689924	95.1857	0.23351	NF1	87	0.20931
continuous_102_both_sexes__irnt	continuous_30180_both_sexes__irnt	pLoF	-0.430435	112.03	0.031195	NF1	87	-0.14537
continuous_102_both_sexes__irnt	continuous_30200_both_sexes__irnt	pLoF	0.417404	118.2	0.0121741	NF1	87	0.1492
continuous_102_both_sexes__irnt	continuous_30250_both_sexes__irnt	pLoF	-1.0549	234.825	0.0337146	SMAD6	198	0.118
continuous_102_both_sexes__irnt	continuous_30270_both_sexes__irnt	pLoF	0.82618	250.886	0.00564887	SMAD6	198	-0.026259
continuous_102_both_sexes__irnt	continuous_30700_both_sexes__irnt	pLoF	3.17775	188.776	0.612079	SMAD6	196	-0.043993
continuous_102_both_sexes__irnt	continuous_30720_both_sexes__irnt	pLoF	0.897175	89.8119	0.368004	NF1	87	0.066967
continuous_102_both_sexes__irnt	continuous_30830_both_sexes__irnt	pLoF	1.61732	63.4027	0.946048	NF1	84	-0.10875
continuous_102_both_sexes__irnt	continuous_30850_both_sexes__irnt	pLoF	2.64162	54.6852	0.986393	NF1	81	-0.052618
continuous_102_both_sexes__irnt	continuous_4079_both_sexes__irnt	missense|LC	-5.45169	195.474	0.596703	DBH	202	0.27264
continuous_102_both_sexes__irnt	continuous_4080_both_sexes__irnt	pLoF	1.69668	215.454	0.277717	SMAD6	205	0.10673
continuous_102_both_sexes__irnt	continuous_4080_both_sexes__irnt	missense|LC	-3.76481	197.208	0.562384	DBH	202	0.10673
continuous_102_both_sexes__irnt	continuous_4105_both_sexes__irnt	pLoF	-0.780087	51.3683	0.991431	SMAD6	79	-0.031821
continuous_102_both_sexes__irnt	continuous_4106_both_sexes__irnt	pLoF	-0.625933	54.7068	0.983068	SMAD6	80	-0.031817
continuous_102_both_sexes__irnt	continuous_4194_both_sexes__irnt	missense|LC	0.818777	17.1354	1	TBX5	62	0.46424
continuous_102_both_sexes__irnt	continuous_4199_both_sexes__irnt	missense|LC	0.736618	42.7045	0.963813	TBX5	62	0.31487
continuous_102_both_sexes__irnt	continuous_50_both_sexes__irnt	pLoF	-1.3463	71.919	0.91919	NF1	91	-0.052226
continuous_102_both_sexes__irnt	continuous_51_both_sexes__irnt	pLoF	9.72841	178.188	0.894725	SMAD6	204	-0.014905
continuous_102_both_sexes__irnt	continuous_78_both_sexes__irnt	pLoF	-0.475195	133.615	0.565847	SMAD6	138	-0.042617
continuous_20015_both_sexes__irnt	continuous_20016_both_sexes__irnt	missense|LC	-0.260433	68.6053	1	ADAMTS6	138	0.055708
continuous_20015_both_sexes__irnt	continuous_20022_both_sexes__irnt	missense|LC	-0.24478	29.3094	0.999983	STC2	68	0.13035
continuous_20015_both_sexes__irnt	continuous_20150_both_sexes__irnt	missense|LC	0.522158	69.7205	0.99954	IHH	114	0.27547
continuous_20015_both_sexes__irnt	continuous_20150_both_sexes__irnt	missense|LC	-0.255353	37.4118	0.999987	STC2	81	0.27547
continuous_20015_both_sexes__irnt	continuous_20150_both_sexes__irnt	pLoF	1.19077	10.4289	0.999967	IRS1	35	0.27547
continuous_20015_both_sexes__irnt	continuous_20150_both_sexes__irnt	missense|LC	1.04766	201.861	1	ZFAT	360	0.27547
continuous_20015_both_sexes__irnt	continuous_20151_both_sexes__irnt	pLoF	-0.232965	118.008	0.99953	SMAD6	174	0.31996
continuous_20015_both_sexes__irnt	continuous_20151_both_sexes__irnt	missense|LC	0.765745	66.3237	0.99986	IHH	114	0.31996
continuous_20015_both_sexes__irnt	continuous_20151_both_sexes__irnt	missense|LC	0.0987768	27.781	0.999881	FIBIN	61	0.31996
continuous_20015_both_sexes__irnt	continuous_20151_both_sexes__irnt	missense|LC	1.05942	189.271	1	ZFAT	360	0.31996
continuous_20015_both_sexes__irnt	continuous_20151_both_sexes__irnt	missense|LC	0.341722	160.107	1	WDR6	319	0.31996
continuous_20015_both_sexes__irnt	continuous_20151_both_sexes__irnt	missense|LC	1.36643	144.265	1	ADAMTS6	240	0.31996
continuous_20015_both_sexes__irnt	continuous_20151_both_sexes__irnt	pLoF	1.12718	11.3693	0.999907	IRS1	35	0.31996
continuous_20015_both_sexes__irnt	continuous_20151_both_sexes__irnt	missense|LC	0.266163	37.8267	0.999984	STC2	81	0.31996
continuous_20015_both_sexes__irnt	continuous_20153_both_sexes__irnt	missense|LC	2.13525	29.4275	1	ZFAT	178	0.34663
continuous_20015_both_sexes__irnt	continuous_20153_both_sexes__irnt	missense|LC	3.4333	6.45056	1	STC2	38	0.34663
continuous_20015_both_sexes__irnt	continuous_20153_both_sexes__irnt	missense|LC	1.97969	29.7118	1	NPR2	134	0.34663
continuous_20015_both_sexes__irnt	continuous_20153_both_sexes__irnt	missense|LC	2.55607	7.93807	1	RPL5	46	0.34663
continuous_20015_both_sexes__irnt	continuous_20153_both_sexes__irnt	pLoF	1.21287	1.92752	0.999999	IRS1	19	0.34663
continuous_20015_both_sexes__irnt	continuous_20153_both_sexes__irnt	pLoF	5.12777	5.07997	1	FLNB	41	0.34663
continuous_20015_both_sexes__irnt	continuous_20153_both_sexes__irnt	missense|LC	1.31589	17.6212	1	IHH	63	0.34663
continuous_20015_both_sexes__irnt	continuous_20153_both_sexes__irnt	pLoF	2.61781	0.140655	0.932089	GHRH	3	0.34663
continuous_20015_both_sexes__irnt	continuous_20153_both_sexes__irnt	missense|LC	1.53958	10.8613	1	NPR3	76	0.34663
continuous_20015_both_sexes__irnt	continuous_20153_both_sexes__irnt	missense|LC	1.64819	23.26	1	COL8A2	117	0.34663
continuous_20015_both_sexes__irnt	continuous_20153_both_sexes__irnt	pLoF	1.73458	5.41366	0.999999	NF1	29	0.34663
continuous_20015_both_sexes__irnt	continuous_20153_both_sexes__irnt	missense|LC	2.36849	31.7893	1	ADAMTS6	120	0.34663
continuous_20015_both_sexes__irnt	continuous_20153_both_sexes__irnt	missense|LC	2.35099	149.687	1	PIEZO1	677	0.34663
continuous_20015_both_sexes__irnt	continuous_20153_both_sexes__irnt	missense|LC	1.3379	7.03301	1	FIBIN	38	0.34663
continuous_20015_both_sexes__irnt	continuous_21002_both_sexes__irnt	missense|LC	0.123757	338.951	0.999708	ZFAT	434	0.33835
continuous_20015_both_sexes__irnt	continuous_21002_both_sexes__irnt	missense|LC	0.394482	34.7276	0.998556	SMIM29	64	0.33835
continuous_20015_both_sexes__irnt	continuous_21002_both_sexes__irnt	missense|LC	-0.000970972	112.446	0.986803	HSD11B2	149	0.33835
continuous_20015_both_sexes__irnt	continuous_21002_both_sexes__irnt	missense|LC	0.903912	45.5747	0.999991	STC2	94	0.33835
continuous_20015_both_sexes__irnt	continuous_21002_both_sexes__irnt	pLoF	0.605637	39.4713	0.774145	IRS1	48	0.33835
continuous_20015_both_sexes__irnt	continuous_21002_both_sexes__irnt	pLoF	0.678608	35.1836	0.971777	PDE3B	54	0.33835
continuous_20015_both_sexes__irnt	continuous_23098_both_sexes__irnt	missense|LC	0.016902	111.618	0.988648	HSD11B2	149	0.33521
continuous_20015_both_sexes__irnt	continuous_23098_both_sexes__irnt	pLoF	1.01941	28.0986	0.996203	PDE3B	52	0.33521
continuous_20015_both_sexes__irnt	continuous_23098_both_sexes__irnt	pLoF	0.593317	38.2024	0.816253	IRS1	48	0.33521
continuous_20015_both_sexes__irnt	continuous_23098_both_sexes__irnt	missense|LC	0.427777	34.0471	0.998933	SMIM29	64	0.33521
continuous_20015_both_sexes__irnt	continuous_23098_both_sexes__irnt	missense|LC	0.0432053	326.927	0.999882	ZFAT	427	0.33521
continuous_20015_both_sexes__irnt	continuous_23099_both_sexes__irnt	pLoF	1.51797	26.8788	0.99784	PDE3B	52	0.016401
continuous_20015_both_sexes__irnt	continuous_23100_both_sexes__irnt	pLoF	0.69291	33.2623	0.974212	PDE3B	52	0.16433
continuous_20015_both_sexes__irnt	continuous_23101_both_sexes__irnt	missense|LC	4.94531	46.816	1	ESR1	121	0.50028
continuous_20015_both_sexes__irnt	continuous_23101_both_sexes__irnt	synonymous	0.703869	24.4971	0.998088	NUBP2	49	0.50028
continuous_20015_both_sexes__irnt	continuous_23101_both_sexes__irnt	missense|LC	4.22007	646.72	1	PIEZO1	1526	0.50028
continuous_20015_both_sexes__irnt	continuous_23101_both_sexes__irnt	synonymous	4.2529	57.1167	0.999995	PHF20	112	0.50028
continuous_20015_both_sexes__irnt	continuous_23101_both_sexes__irnt	pLoF	2.68949	13.7601	1	PDE3B	52	0.50028
continuous_20015_both_sexes__irnt	continuous_23101_both_sexes__irnt	missense|LC	3.1569	32.1053	1	STC2	93	0.50028
continuous_20015_both_sexes__irnt	continuous_23101_both_sexes__irnt	missense|LC	3.55036	64.9368	1	HSD11B2	149	0.50028
continuous_20015_both_sexes__irnt	continuous_23101_both_sexes__irnt	pLoF	1.13608	25.462	0.995662	IRS1	48	0.50028
continuous_20015_both_sexes__irnt	continuous_23101_both_sexes__irnt	pLoF	1.90755	3.67433	0.978494	FGF2	12	0.50028
continuous_20015_both_sexes__irnt	continuous_23101_both_sexes__irnt	pLoF	2.31961	30.7575	0.99912	PAPPA2	60	0.50028
continuous_20015_both_sexes__irnt	continuous_23101_both_sexes__irnt	missense|LC	91.0462	86.5155	1	SPSB3	176	0.50028
continuous_20015_both_sexes__irnt	continuous_23101_both_sexes__irnt	missense|LC	2.7915	22.9429	0.999999	SMIM29	64	0.50028
continuous_20015_both_sexes__irnt	continuous_23101_both_sexes__irnt	missense|LC	4.53297	133.398	1	IGFALS	299	0.50028
continuous_20015_both_sexes__irnt	continuous_23101_both_sexes__irnt	pLoF	1.6394	0.463834	0.926762	GHRH	4	0.50028
continuous_20015_both_sexes__irnt	continuous_23101_both_sexes__irnt	missense|LC	3.63853	202.313	1	ZFAT	427	0.50028
continuous_20015_both_sexes__irnt	continuous_23101_both_sexes__irnt	synonymous	1.51219	38.313	1	RBM12	105	0.50028
continuous_20015_both_sexes__irnt	continuous_23102_both_sexes__irnt	synonymous	0.719423	24.0358	0.998499	NUBP2	49	0.49674
continuous_20015_both_sexes__irnt	continuous_23102_both_sexes__irnt	missense|LC	4.30781	647.178	1	PIEZO1	1526	0.49674
continuous_20015_both_sexes__irnt	continuous_23102_both_sexes__irnt	synonymous	1.48341	37.7661	1	RBM12	105	0.49674
continuous_20015_both_sexes__irnt	continuous_23102_both_sexes__irnt	missense|LC	3.31401	32.0923	1	STC2	93	0.49674
continuous_20015_both_sexes__irnt	continuous_23102_both_sexes__irnt	pLoF	2.31989	30.2821	0.999305	PAPPA2	60	0.49674
continuous_20015_both_sexes__irnt	continuous_23102_both_sexes__irnt	synonymous	4.45249	56.3438	0.999996	PHF20	112	0.49674
continuous_20015_both_sexes__irnt	continuous_23102_both_sexes__irnt	missense|LC	2.80424	22.8415	0.999999	SMIM29	64	0.49674
continuous_20015_both_sexes__irnt	continuous_23102_both_sexes__irnt	pLoF	1.64761	0.445467	0.930698	GHRH	4	0.49674
continuous_20015_both_sexes__irnt	continuous_23102_both_sexes__irnt	missense|LC	4.52846	134.678	1	IGFALS	299	0.49674
continuous_20015_both_sexes__irnt	continuous_23102_both_sexes__irnt	missense|LC	3.52326	199.133	1	ZFAT	427	0.49674
continuous_20015_both_sexes__irnt	continuous_23102_both_sexes__irnt	missense|LC	4.91992	46.2422	1	ESR1	121	0.49674
continuous_20015_both_sexes__irnt	continuous_23102_both_sexes__irnt	pLoF	1.15414	25.1023	0.996332	IRS1	48	0.49674
continuous_20015_both_sexes__irnt	continuous_23102_both_sexes__irnt	pLoF	1.86914	4.16675	0.964783	FGF2	12	0.49674
continuous_20015_both_sexes__irnt	continuous_23102_both_sexes__irnt	missense|LC	2.32109	175.317	1	AXIN1	355	0.49674
continuous_20015_both_sexes__irnt	continuous_23102_both_sexes__irnt	pLoF	2.64829	13.9903	1	PDE3B	52	0.49674
continuous_20015_both_sexes__irnt	continuous_23102_both_sexes__irnt	missense|LC	-11.6425	88.9661	1	SPSB3	176	0.49674
continuous_20015_both_sexes__irnt	continuous_23102_both_sexes__irnt	missense|LC	3.5584	64.0577	1	HSD11B2	149	0.49674
continuous_20015_both_sexes__irnt	continuous_23105_both_sexes__irnt	missense|LC	2.31263	24.896	0.999996	SMIM29	64	0.47156
continuous_20015_both_sexes__irnt	continuous_23105_both_sexes__irnt	synonymous	1.14598	40.6894	1	RBM12	105	0.47156
continuous_20015_both_sexes__irnt	continuous_23105_both_sexes__irnt	pLoF	1.04445	28.9846	0.982023	IRS1	48	0.47156
continuous_20015_both_sexes__irnt	continuous_23105_both_sexes__irnt	pLoF	2.14424	30.6466	0.999166	PAPPA2	60	0.47156
continuous_20015_both_sexes__irnt	continuous_23105_both_sexes__irnt	pLoF	1.78971	0.315192	0.957146	GHRH	4	0.47156
continuous_20015_both_sexes__irnt	continuous_23105_both_sexes__irnt	missense|LC	-4.62584	94.6405	1	SPSB3	176	0.47156
continuous_20015_both_sexes__irnt	continuous_23105_both_sexes__irnt	missense|LC	4.27052	232.677	1	ZFAT	427	0.47156
continuous_20015_both_sexes__irnt	continuous_23105_both_sexes__irnt	missense|LC	4.01154	71.3832	1	HSD11B2	149	0.47156
continuous_20015_both_sexes__irnt	continuous_23105_both_sexes__irnt	missense|LC	2.75017	31.694	1	STC2	93	0.47156
continuous_20015_both_sexes__irnt	continuous_23105_both_sexes__irnt	pLoF	2.31037	15.6638	1	PDE3B	52	0.47156
continuous_20015_both_sexes__irnt	continuous_23105_both_sexes__irnt	missense|LC	6.17375	51.6126	1	ESR1	121	0.47156
continuous_20015_both_sexes__irnt	continuous_23105_both_sexes__irnt	synonymous	0.42551	24.7339	0.997843	NUBP2	49	0.47156
continuous_20015_both_sexes__irnt	continuous_23105_both_sexes__irnt	synonymous	4.61076	62.9904	0.999931	PHF20	112	0.47156
continuous_20015_both_sexes__irnt	continuous_23105_both_sexes__irnt	missense|LC	6.75572	150.951	1	IGFALS	299	0.47156
continuous_20015_both_sexes__irnt	continuous_23105_both_sexes__irnt	pLoF	1.78678	4.82532	0.93933	FGF2	12	0.47156
continuous_20015_both_sexes__irnt	continuous_23112_both_sexes__irnt	pLoF	1.36338	28.9714	0.994478	PDE3B	52	0.12276
continuous_20015_both_sexes__irnt	continuous_23113_both_sexes__irnt	synonymous	0.349927	25.6932	0.996556	NUBP2	49	0.44181
continuous_20015_both_sexes__irnt	continuous_23113_both_sexes__irnt	missense|LC	3.09349	72.4137	1	HSD11B2	148	0.44181
continuous_20015_both_sexes__irnt	continuous_23113_both_sexes__irnt	missense|LC	2.77265	26.6532	1	STC2	93	0.44181
continuous_20015_both_sexes__irnt	continuous_23113_both_sexes__irnt	pLoF	2.21224	29.0884	0.999628	PAPPA2	60	0.44181
continuous_20015_both_sexes__irnt	continuous_23113_both_sexes__irnt	missense|LC	8.71599	151.366	1	IGFALS	299	0.44181
continuous_20015_both_sexes__irnt	continuous_23113_both_sexes__irnt	synonymous	6.94788	57.5749	0.999994	PHF20	112	0.44181
continuous_20015_both_sexes__irnt	continuous_23113_both_sexes__irnt	missense|LC	1.89539	22.3666	1	SMIM29	64	0.44181
continuous_20015_both_sexes__irnt	continuous_23113_both_sexes__irnt	missense|LC	7.94922	48.7846	1	ESR1	121	0.44181
continuous_20015_both_sexes__irnt	continuous_23113_both_sexes__irnt	missense|LC	-29.0352	92.7296	1	SPSB3	176	0.44181
continuous_20015_both_sexes__irnt	continuous_23113_both_sexes__irnt	missense|LC	4.22594	215.772	1	ZFAT	427	0.44181
continuous_20015_both_sexes__irnt	continuous_23113_both_sexes__irnt	pLoF	1.38864	26.0061	0.994457	IRS1	48	0.44181
continuous_20015_both_sexes__irnt	continuous_23113_both_sexes__irnt	missense|LC	2.21327	140.537	1	THBS3	330	0.44181
continuous_20015_both_sexes__irnt	continuous_23113_both_sexes__irnt	pLoF	2.8619	14.8076	1	PDE3B	52	0.44181
continuous_20015_both_sexes__irnt	continuous_23113_both_sexes__irnt	pLoF	1.72884	0.555142	0.90662	GHRH	4	0.44181
continuous_20015_both_sexes__irnt	continuous_23114_both_sexes__irnt	missense|LC	9.76712	148.55	1	IGFALS	299	0.4426
continuous_20015_both_sexes__irnt	continuous_23114_both_sexes__irnt	missense|LC	1.91214	21.8814	1	SMIM29	64	0.4426
continuous_20015_both_sexes__irnt	continuous_23114_both_sexes__irnt	pLoF	2.25069	28.9713	0.999651	PAPPA2	60	0.4426
continuous_20015_both_sexes__irnt	continuous_23114_both_sexes__irnt	synonymous	0.476181	25.5199	0.996827	NUBP2	49	0.4426
continuous_20015_both_sexes__irnt	continuous_23114_both_sexes__irnt	missense|LC	2.25976	139.944	1	THBS3	330	0.4426
continuous_20015_both_sexes__irnt	continuous_23114_both_sexes__irnt	pLoF	2.75449	14.3177	1	PDE3B	52	0.4426
continuous_20015_both_sexes__irnt	continuous_23114_both_sexes__irnt	pLoF	1.81587	0.544401	0.909034	GHRH	4	0.4426
continuous_20015_both_sexes__irnt	continuous_23114_both_sexes__irnt	missense|LC	3.26794	70.7485	1	HSD11B2	148	0.4426
continuous_20015_both_sexes__irnt	continuous_23114_both_sexes__irnt	missense|LC	2.85182	26.0885	1	STC2	93	0.4426
continuous_20015_both_sexes__irnt	continuous_23114_both_sexes__irnt	missense|LC	-6.8827	93.5496	1	SPSB3	176	0.4426
continuous_20015_both_sexes__irnt	continuous_23114_both_sexes__irnt	synonymous	6.94085	57.5951	0.999993	PHF20	112	0.4426
continuous_20015_both_sexes__irnt	continuous_23114_both_sexes__irnt	missense|LC	7.58186	48.6924	1	ESR1	121	0.4426
continuous_20015_both_sexes__irnt	continuous_23114_both_sexes__irnt	missense|LC	4.22678	211.415	1	ZFAT	427	0.4426
continuous_20015_both_sexes__irnt	continuous_23114_both_sexes__irnt	pLoF	1.34947	27.1329	0.991072	IRS1	48	0.4426
continuous_20015_both_sexes__irnt	continuous_23116_both_sexes__irnt	pLoF	1.39765	28.8207	0.994815	PDE3B	52	0.12523
continuous_20015_both_sexes__irnt	continuous_23117_both_sexes__irnt	pLoF	1.4528	29.1294	0.981088	IRS1	48	0.43513
continuous_20015_both_sexes__irnt	continuous_23117_both_sexes__irnt	missense|LC	2.14447	156.635	1	THBS3	330	0.43513
continuous_20015_both_sexes__irnt	continuous_23117_both_sexes__irnt	synonymous	0.459344	25.002	0.997533	NUBP2	49	0.43513
continuous_20015_both_sexes__irnt	continuous_23117_both_sexes__irnt	pLoF	1.82071	0.348534	0.950656	GHRH	4	0.43513
continuous_20015_both_sexes__irnt	continuous_23117_both_sexes__irnt	missense|LC	5.19059	213.285	1	ZFAT	427	0.43513
continuous_20015_both_sexes__irnt	continuous_23117_both_sexes__irnt	missense|LC	-9.71878	93.5717	1	SPSB3	176	0.43513
continuous_20015_both_sexes__irnt	continuous_23117_both_sexes__irnt	missense|LC	10.8926	151.028	1	IGFALS	299	0.43513
continuous_20015_both_sexes__irnt	continuous_23117_both_sexes__irnt	missense|LC	3.44534	71.3914	1	HSD11B2	148	0.43513
continuous_20015_both_sexes__irnt	continuous_23117_both_sexes__irnt	pLoF	2.74679	15.1605	1	PDE3B	52	0.43513
continuous_20015_both_sexes__irnt	continuous_23117_both_sexes__irnt	missense|LC	2.64988	28.1286	1	STC2	93	0.43513
continuous_20015_both_sexes__irnt	continuous_23117_both_sexes__irnt	missense|LC	2.17433	25.4426	0.999994	SMIM29	64	0.43513
continuous_20015_both_sexes__irnt	continuous_23117_both_sexes__irnt	pLoF	2.19838	28.9513	0.999654	PAPPA2	60	0.43513
continuous_20015_both_sexes__irnt	continuous_23118_both_sexes__irnt	missense|LC	3.6161	68.8246	1	HSD11B2	148	0.43427
continuous_20015_both_sexes__irnt	continuous_23118_both_sexes__irnt	missense|LC	2.21047	153.156	1	THBS3	330	0.43427
continuous_20015_both_sexes__irnt	continuous_23118_both_sexes__irnt	missense|LC	2.63679	27.8995	1	STC2	93	0.43427
continuous_20015_both_sexes__irnt	continuous_23118_both_sexes__irnt	missense|LC	5.18188	212.29	1	ZFAT	427	0.43427
continuous_20015_both_sexes__irnt	continuous_23118_both_sexes__irnt	synonymous	0.510654	24.9963	0.99754	NUBP2	49	0.43427
continuous_20015_both_sexes__irnt	continuous_23118_both_sexes__irnt	missense|LC	11.6514	150.354	1	IGFALS	299	0.43427
continuous_20015_both_sexes__irnt	continuous_23118_both_sexes__irnt	missense|LC	2.48322	25.0055	0.999995	SMIM29	64	0.43427
continuous_20015_both_sexes__irnt	continuous_23118_both_sexes__irnt	pLoF	2.24953	28.6604	0.999706	PAPPA2	60	0.43427
continuous_20015_both_sexes__irnt	continuous_23118_both_sexes__irnt	pLoF	2.82116	14.6246	1	PDE3B	52	0.43427
continuous_20015_both_sexes__irnt	continuous_23118_both_sexes__irnt	pLoF	1.74947	0.283525	0.963097	GHRH	4	0.43427
continuous_20015_both_sexes__irnt	continuous_23118_both_sexes__irnt	missense|LC	-18.3626	89.58	1	SPSB3	176	0.43427
continuous_20015_both_sexes__irnt	continuous_23118_both_sexes__irnt	pLoF	1.47023	29.4676	0.978756	IRS1	48	0.43427
continuous_20015_both_sexes__irnt	continuous_23119_both_sexes__irnt	pLoF	2.34285	21.2142	0.999927	PDE3B	52	-0.031335
continuous_20015_both_sexes__irnt	continuous_23120_both_sexes__irnt	pLoF	0.85943	31.105	0.987406	PDE3B	52	0.12302
continuous_20015_both_sexes__irnt	continuous_23121_both_sexes__irnt	synonymous	1.79559	35.8123	1	RBM12	105	0.4661
continuous_20015_both_sexes__irnt	continuous_23121_both_sexes__irnt	missense|LC	4.11085	135.343	1	IGFALS	299	0.4661
continuous_20015_both_sexes__irnt	continuous_23121_both_sexes__irnt	missense|LC	3.56108	183.517	1	ZFAT	427	0.4661
continuous_20015_both_sexes__irnt	continuous_23121_both_sexes__irnt	pLoF	1.617	4.97231	0.9325	FGF2	12	0.4661
continuous_20015_both_sexes__irnt	continuous_23121_both_sexes__irnt	missense|LC	5.75249	41.0487	1	ESR1	121	0.4661
continuous_20015_both_sexes__irnt	continuous_23121_both_sexes__irnt	missense|LC	3.53075	21.0126	1	SMIM29	64	0.4661
continuous_20015_both_sexes__irnt	continuous_23121_both_sexes__irnt	missense|LC	3.39022	32.7466	1	STC2	93	0.4661
continuous_20015_both_sexes__irnt	continuous_23121_both_sexes__irnt	missense|LC	4.51076	612.889	1	PIEZO1	1526	0.4661
continuous_20015_both_sexes__irnt	continuous_23121_both_sexes__irnt	pLoF	1.45138	0.1169	0.989735	GHRH	4	0.4661
continuous_20015_both_sexes__irnt	continuous_23121_both_sexes__irnt	pLoF	1.23676	21.723	0.99941	IRS1	48	0.4661
continuous_20015_both_sexes__irnt	continuous_23121_both_sexes__irnt	synonymous	4.58246	49.1005	1	PHF20	112	0.4661
continuous_20015_both_sexes__irnt	continuous_23121_both_sexes__irnt	missense|LC	4.50839	60.0504	1	HSD11B2	148	0.4661
continuous_20015_both_sexes__irnt	continuous_23121_both_sexes__irnt	pLoF	2.10183	25.1321	0.999968	PAPPA2	60	0.4661
continuous_20015_both_sexes__irnt	continuous_23122_both_sexes__irnt	pLoF	1.82273	5.22646	0.919705	FGF2	12	0.46647
continuous_20015_both_sexes__irnt	continuous_23122_both_sexes__irnt	missense|LC	5.43513	40.7141	1	ESR1	121	0.46647
continuous_20015_both_sexes__irnt	continuous_23122_both_sexes__irnt	pLoF	1.15088	21.8872	0.999347	IRS1	48	0.46647
continuous_20015_both_sexes__irnt	continuous_23122_both_sexes__irnt	pLoF	2.05107	24.8965	0.999973	PAPPA2	60	0.46647
continuous_20015_both_sexes__irnt	continuous_23122_both_sexes__irnt	missense|LC	3.25273	19.5991	1	SMIM29	64	0.46647
continuous_20015_both_sexes__irnt	continuous_23122_both_sexes__irnt	missense|LC	3.83363	187.764	1	ZFAT	427	0.46647
continuous_20015_both_sexes__irnt	continuous_23122_both_sexes__irnt	missense|LC	4.42073	604.503	1	PIEZO1	1526	0.46647
continuous_20015_both_sexes__irnt	continuous_23122_both_sexes__irnt	missense|LC	3.43241	58.1692	1	HSD11B2	148	0.46647
continuous_20015_both_sexes__irnt	continuous_23122_both_sexes__irnt	synonymous	3.41153	50.8092	1	PHF20	112	0.46647
continuous_20015_both_sexes__irnt	continuous_23122_both_sexes__irnt	missense|LC	3.95981	131.251	1	IGFALS	299	0.46647
continuous_20015_both_sexes__irnt	continuous_23122_both_sexes__irnt	missense|LC	4.0024	33.1867	1	STC2	93	0.46647
continuous_20015_both_sexes__irnt	continuous_23122_both_sexes__irnt	missense|LC	2.68703	93.7945	1	NPR3	197	0.46647
continuous_20015_both_sexes__irnt	continuous_23123_both_sexes__irnt	pLoF	2.58158	23.0496	0.999743	PDE3B	52	-0.026283
continuous_20015_both_sexes__irnt	continuous_23124_both_sexes__irnt	pLoF	0.878246	32.3898	0.980447	PDE3B	52	0.12744
continuous_20015_both_sexes__irnt	continuous_23125_both_sexes__irnt	pLoF	1.1538	24.9646	0.996565	IRS1	48	0.45097
continuous_20015_both_sexes__irnt	continuous_23125_both_sexes__irnt	pLoF	2.07999	6.17819	0.861214	FGF2	12	0.45097
continuous_20015_both_sexes__irnt	continuous_23125_both_sexes__irnt	synonymous	4.01074	57.425	0.999994	PHF20	112	0.45097
continuous_20015_both_sexes__irnt	continuous_23125_both_sexes__irnt	missense|LC	5.68587	140.092	1	IGFALS	299	0.45097
continuous_20015_both_sexes__irnt	continuous_23125_both_sexes__irnt	missense|LC	4.53346	91.973	1	NPR3	197	0.45097
continuous_20015_both_sexes__irnt	continuous_23125_both_sexes__irnt	missense|LC	4.33555	658.777	1	PIEZO1	1526	0.45097
continuous_20015_both_sexes__irnt	continuous_23125_both_sexes__irnt	missense|LC	3.05196	22.7568	0.999999	SMIM29	64	0.45097
continuous_20015_both_sexes__irnt	continuous_23125_both_sexes__irnt	missense|LC	6.60903	65.3582	1	HSD11B2	148	0.45097
continuous_20015_both_sexes__irnt	continuous_23125_both_sexes__irnt	missense|LC	5.19889	38.6273	1	STC2	93	0.45097
continuous_20015_both_sexes__irnt	continuous_23125_both_sexes__irnt	missense|LC	4.42063	209.969	1	ZFAT	427	0.45097
continuous_20015_both_sexes__irnt	continuous_23125_both_sexes__irnt	pLoF	2.47814	27.255	0.99987	PAPPA2	60	0.45097
continuous_20015_both_sexes__irnt	continuous_23126_both_sexes__irnt	missense|LC	3.81466	94.1682	1	NPR3	197	0.45113
continuous_20015_both_sexes__irnt	continuous_23126_both_sexes__irnt	missense|LC	4.41323	645.95	1	PIEZO1	1526	0.45113
continuous_20015_both_sexes__irnt	continuous_23126_both_sexes__irnt	missense|LC	5.06726	217.66	1	ZFAT	427	0.45113
continuous_20015_both_sexes__irnt	continuous_23126_both_sexes__irnt	missense|LC	4.81848	61.2279	1	HSD11B2	148	0.45113
continuous_20015_both_sexes__irnt	continuous_23126_both_sexes__irnt	synonymous	1.37392	38.5415	1	RBM12	105	0.45113
continuous_20015_both_sexes__irnt	continuous_23126_both_sexes__irnt	missense|LC	5.86279	47.1945	1	ESR1	120	0.45113
continuous_20015_both_sexes__irnt	continuous_23126_both_sexes__irnt	missense|LC	3.29276	24.3647	0.999997	SMIM29	64	0.45113
continuous_20015_both_sexes__irnt	continuous_23126_both_sexes__irnt	pLoF	1.64795	0.15533	0.984456	GHRH	4	0.45113
continuous_20015_both_sexes__irnt	continuous_23126_both_sexes__irnt	pLoF	2.40408	27.8924	0.99981	PAPPA2	60	0.45113
continuous_20015_both_sexes__irnt	continuous_23126_both_sexes__irnt	missense|LC	5.26629	39.5749	1	STC2	93	0.45113
continuous_20015_both_sexes__irnt	continuous_23126_both_sexes__irnt	missense|LC	8.03709	138.256	1	IGFALS	299	0.45113
continuous_20015_both_sexes__irnt	continuous_23126_both_sexes__irnt	pLoF	1.82475	6.4164	0.844187	FGF2	12	0.45113
continuous_20015_both_sexes__irnt	continuous_23126_both_sexes__irnt	pLoF	1.21351	24.5521	0.997188	IRS1	48	0.45113
continuous_20015_both_sexes__irnt	continuous_23126_both_sexes__irnt	synonymous	4.39551	58.5683	0.99999	PHF20	112	0.45113
continuous_20015_both_sexes__irnt	continuous_23127_both_sexes__irnt	pLoF	0.846579	31.6013	0.985002	PDE3B	52	0.06171
continuous_20015_both_sexes__irnt	continuous_23128_both_sexes__irnt	pLoF	0.626247	32.7853	0.977786	PDE3B	52	0.19384
continuous_20015_both_sexes__irnt	continuous_23128_both_sexes__irnt	missense|LC	-0.0495882	326.46	0.99989	ZFAT	427	0.19384
continuous_20015_both_sexes__irnt	continuous_23129_both_sexes__irnt	missense|LC	3.7726	191.785	1	WDR6	390	0.51703
continuous_20015_both_sexes__irnt	continuous_23129_both_sexes__irnt	pLoF	1.8024	6.77993	0.986224	GHSR	18	0.51703
continuous_20015_both_sexes__irnt	continuous_23129_both_sexes__irnt	pLoF	1.5952	0.492971	0.920433	GHRH	4	0.51703
continuous_20015_both_sexes__irnt	continuous_23129_both_sexes__irnt	pLoF	1.06423	22.2595	0.999184	IRS1	48	0.51703
continuous_20015_both_sexes__irnt	continuous_23129_both_sexes__irnt	missense|LC	3.87897	127.126	1	IGFALS	299	0.51703
continuous_20015_both_sexes__irnt	continuous_23129_both_sexes__irnt	missense|LC	4.21614	48.385	1	ESR1	120	0.51703
continuous_20015_both_sexes__irnt	continuous_23129_both_sexes__irnt	missense|LC	2.67422	88.2057	1	NPR3	197	0.51703
continuous_20015_both_sexes__irnt	continuous_23129_both_sexes__irnt	missense|LC	3.64445	63.8515	1	HSD11B2	148	0.51703
continuous_20015_both_sexes__irnt	continuous_23129_both_sexes__irnt	pLoF	4.69744	49.6623	0.999874	FLNB	92	0.51703
continuous_20015_both_sexes__irnt	continuous_23129_both_sexes__irnt	missense|LC	4.10729	663.747	1	PIEZO1	1525	0.51703
continuous_20015_both_sexes__irnt	continuous_23129_both_sexes__irnt	missense|LC	3.0439	24.157	0.999998	SMIM29	64	0.51703
continuous_20015_both_sexes__irnt	continuous_23129_both_sexes__irnt	synonymous	0.865064	23.4068	0.998935	NUBP2	49	0.51703
continuous_20015_both_sexes__irnt	continuous_23129_both_sexes__irnt	missense|LC	9.96119	42.6675	0.999998	STC2	93	0.51703
continuous_20015_both_sexes__irnt	continuous_23129_both_sexes__irnt	pLoF	2.22393	18.5406	0.999898	NRK	47	0.51703
continuous_20015_both_sexes__irnt	continuous_23129_both_sexes__irnt	missense|LC	-2.96609	55.4662	0.999777	GRAMD2A	98	0.51703
continuous_20015_both_sexes__irnt	continuous_23129_both_sexes__irnt	pLoF	1.3621	24.0167	0.984102	ZFAT	42	0.51703
continuous_20015_both_sexes__irnt	continuous_23129_both_sexes__irnt	synonymous	3.06955	56.2575	0.999997	PHF20	112	0.51703
continuous_20015_both_sexes__irnt	continuous_23129_both_sexes__irnt	missense|LC	3.31414	220.205	1	ZFAT	427	0.51703
continuous_20015_both_sexes__irnt	continuous_23129_both_sexes__irnt	pLoF	2.04384	37.875	1	NF1	90	0.51703
continuous_20015_both_sexes__irnt	continuous_23129_both_sexes__irnt	pLoF	1.90798	3.48562	0.98263	FGF2	12	0.51703
continuous_20015_both_sexes__irnt	continuous_23129_both_sexes__irnt	pLoF	2.55154	30.8932	0.99906	PAPPA2	60	0.51703
continuous_20015_both_sexes__irnt	continuous_23129_both_sexes__irnt	synonymous	1.76982	39.2391	1	RBM12	105	0.51703
continuous_20015_both_sexes__irnt	continuous_23130_both_sexes__irnt	pLoF	1.07528	22.3637	0.999133	IRS1	48	0.51664
continuous_20015_both_sexes__irnt	continuous_23130_both_sexes__irnt	pLoF	1.88467	6.64336	0.987714	GHSR	18	0.51664
continuous_20015_both_sexes__irnt	continuous_23130_both_sexes__irnt	pLoF	4.57082	49.592	0.999878	FLNB	92	0.51664
continuous_20015_both_sexes__irnt	continuous_23130_both_sexes__irnt	missense|LC	3.99783	126.106	1	IGFALS	299	0.51664
continuous_20015_both_sexes__irnt	continuous_23130_both_sexes__irnt	pLoF	1.36947	23.6781	0.986132	ZFAT	42	0.51664
continuous_20015_both_sexes__irnt	continuous_23130_both_sexes__irnt	missense|LC	4.03176	189.284	1	WDR6	390	0.51664
continuous_20015_both_sexes__irnt	continuous_23130_both_sexes__irnt	missense|LC	9.28053	42.4418	0.999998	STC2	93	0.51664
continuous_20015_both_sexes__irnt	continuous_23130_both_sexes__irnt	synonymous	3.1866	55.7967	0.999997	PHF20	112	0.51664
continuous_20015_both_sexes__irnt	continuous_23130_both_sexes__irnt	missense|LC	-3.43487	55.1384	0.999804	GRAMD2A	98	0.51664
continuous_20015_both_sexes__irnt	continuous_23130_both_sexes__irnt	pLoF	2.57708	30.2013	0.999332	PAPPA2	60	0.51664
continuous_20015_both_sexes__irnt	continuous_23130_both_sexes__irnt	pLoF	2.22198	18.15	0.999925	NRK	47	0.51664
continuous_20015_both_sexes__irnt	continuous_23130_both_sexes__irnt	pLoF	1.9347	3.52379	0.981841	FGF2	12	0.51664
continuous_20015_both_sexes__irnt	continuous_23130_both_sexes__irnt	missense|LC	3.6442	62.7493	1	HSD11B2	148	0.51664
continuous_20015_both_sexes__irnt	continuous_23130_both_sexes__irnt	synonymous	0.855265	23.5267	0.998862	NUBP2	49	0.51664
continuous_20015_both_sexes__irnt	continuous_23130_both_sexes__irnt	missense|LC	-32.9938	64.4594	0.999989	ESR1	120	0.51664
continuous_20015_both_sexes__irnt	continuous_23130_both_sexes__irnt	missense|LC	4.18804	659.67	1	PIEZO1	1525	0.51664
continuous_20015_both_sexes__irnt	continuous_23130_both_sexes__irnt	missense|LC	2.68696	87.9254	1	NPR3	197	0.51664
continuous_20015_both_sexes__irnt	continuous_23130_both_sexes__irnt	pLoF	1.63772	0.524585	0.913458	GHRH	4	0.51664
continuous_20015_both_sexes__irnt	continuous_23130_both_sexes__irnt	synonymous	1.81104	39.3685	1	RBM12	105	0.51664
continuous_20015_both_sexes__irnt	continuous_23130_both_sexes__irnt	missense|LC	3.32078	216.977	1	ZFAT	427	0.51664
continuous_20015_both_sexes__irnt	continuous_23130_both_sexes__irnt	missense|LC	3.15514	23.997	0.999998	SMIM29	64	0.51664
continuous_20015_both_sexes__irnt	continuous_30000_both_sexes__irnt	pLoF	-0.780764	91.6187	0.374777	NF1	89	-0.081522
continuous_20015_both_sexes__irnt	continuous_30000_both_sexes__irnt	pLoF	0.297335	43.3698	0.824605	PDE3B	54	-0.081522
continuous_20015_both_sexes__irnt	continuous_30010_both_sexes__irnt	pLoF	-0.562079	146.081	0.998417	SMAD6	201	0.0266
continuous_20015_both_sexes__irnt	continuous_30010_both_sexes__irnt	pLoF	-0.755556	101.882	0.14788	NF1	89	0.0266
continuous_20015_both_sexes__irnt	continuous_30020_both_sexes__irnt	pLoF	0.388003	138.483	0.999998	PIEZO1	224	0.027494
continuous_20015_both_sexes__irnt	continuous_30020_both_sexes__irnt	pLoF	-1.02606	123.701	0.999995	SMAD6	201	0.027494
continuous_20015_both_sexes__irnt	continuous_30030_both_sexes__irnt	pLoF	-0.769636	132.12	0.999939	SMAD6	201	0.020698
continuous_20015_both_sexes__irnt	continuous_30050_both_sexes__irnt	missense|LC	-0.00846408	256.632	0.9999	AXIN1	347	-0.0051287
continuous_20015_both_sexes__irnt	continuous_30060_both_sexes__irnt	pLoF	0.120273	142.714	0.999993	PIEZO1	224	0.01828
continuous_20015_both_sexes__irnt	continuous_30070_both_sexes__irnt	pLoF	-0.0495013	39.3586	0.955218	PLD1	57	-0.025976
continuous_20015_both_sexes__irnt	continuous_30070_both_sexes__irnt	missense|LC	-0.00235471	1015.58	1	PIEZO1	1507	-0.025976
continuous_20015_both_sexes__irnt	continuous_30080_both_sexes__irnt	missense|LC	-0.30553	311.853	0.999992	ZFAT	427	-0.091783
continuous_20015_both_sexes__irnt	continuous_30080_both_sexes__irnt	pLoF	-0.738924	89.572	0.433291	NF1	89	-0.091783
continuous_20015_both_sexes__irnt	continuous_30090_both_sexes__irnt	missense|LC	-0.366404	308.96	0.999995	ZFAT	427	-0.080763
continuous_20015_both_sexes__irnt	continuous_30090_both_sexes__irnt	pLoF	-0.570019	103.772	0.120198	NF1	89	-0.080763
continuous_20015_both_sexes__irnt	continuous_30110_both_sexes__irnt	pLoF	-0.644106	35.9349	0.965009	PDE3B	54	0.042071
continuous_20015_both_sexes__irnt	continuous_30120_both_sexes__irnt	missense|LC	-0.119517	133.848	0.978642	ZNF800	170	-0.046006
continuous_20015_both_sexes__irnt	continuous_30120_both_sexes__irnt	pLoF	-0.734528	4.81773	0.567395	TRIM40	7	-0.046006
continuous_20015_both_sexes__irnt	continuous_30130_both_sexes__irnt	pLoF	-0.292817	116.397	0.0230311	NF1	89	-0.040148
continuous_20015_both_sexes__irnt	continuous_30130_both_sexes__irnt	pLoF	-0.0850529	45.0836	0.771943	PDE3B	54	-0.040148
continuous_20015_both_sexes__irnt	continuous_30140_both_sexes__irnt	pLoF	-0.615758	81.3021	0.679993	NF1	89	-0.074751
continuous_20015_both_sexes__irnt	continuous_30180_both_sexes__irnt	pLoF	0.574507	62.1632	0.983321	NF1	89	0.021809
continuous_20015_both_sexes__irnt	continuous_30180_both_sexes__irnt	missense|LC	0.0641194	134.181	0.977537	ZNF800	170	0.021809
continuous_20015_both_sexes__irnt	continuous_30200_both_sexes__irnt	pLoF	-0.59967	67.5578	0.948261	NF1	89	-0.026612
continuous_20015_both_sexes__irnt	continuous_30200_both_sexes__irnt	missense|LC	-0.0914755	133.763	0.97892	ZNF800	170	-0.026612
continuous_20015_both_sexes__irnt	continuous_30240_both_sexes__irnt	pLoF	-0.323327	40.9428	0.865559	PDE3B	53	-0.0041728
continuous_20015_both_sexes__irnt	continuous_30240_both_sexes__irnt	missense|LC	-0.0179971	1003.18	1	PIEZO1	1495	-0.0041728
continuous_20015_both_sexes__irnt	continuous_30250_both_sexes__irnt	pLoF	-0.333601	41.0403	0.863117	PDE3B	53	0.00076135
continuous_20015_both_sexes__irnt	continuous_30250_both_sexes__irnt	missense|LC	-0.00814731	1003.44	1	PIEZO1	1495	0.00076135
continuous_20015_both_sexes__irnt	continuous_30250_both_sexes__irnt	pLoF	-0.335335	136.813	0.999633	SMAD6	198	0.00076135
continuous_20015_both_sexes__irnt	continuous_30270_both_sexes__irnt	pLoF	-0.25336	43.2537	0.800856	PDE3B	53	-0.033969
continuous_20015_both_sexes__irnt	continuous_30270_both_sexes__irnt	pLoF	0.0874214	151.269	0.993371	SMAD6	198	-0.033969
continuous_20015_both_sexes__irnt	continuous_30280_both_sexes__irnt	missense|LC	-0.0449211	1001.47	1	PIEZO1	1495	-0.019291
continuous_20015_both_sexes__irnt	continuous_30290_both_sexes__irnt	missense|LC	-0.0280745	1002.74	1	PIEZO1	1495	-0.011
continuous_20015_both_sexes__irnt	continuous_30290_both_sexes__irnt	pLoF	-0.366329	41.3552	0.855053	PDE3B	53	-0.011
continuous_20015_both_sexes__irnt	continuous_30300_both_sexes__irnt	pLoF	-0.367114	41.448	0.852625	PDE3B	53	-0.0066246
continuous_20015_both_sexes__irnt	continuous_30300_both_sexes__irnt	missense|LC	-0.0217782	1003.07	1	PIEZO1	1495	-0.0066246
continuous_20015_both_sexes__irnt	continuous_30610_both_sexes__irnt	missense|LC	0.10523	102.428	0.99912	PPARA	152	-0.041861
continuous_20015_both_sexes__irnt	continuous_30610_both_sexes__irnt	pLoF	-0.393661	39.9816	0.922428	MYO1B	55	-0.041861
continuous_20015_both_sexes__irnt	continuous_30610_both_sexes__irnt	missense|LC	-0.236156	127.595	0.99453	ZNF800	172	-0.041861
continuous_20015_both_sexes__irnt	continuous_3062_both_sexes__irnt	missense|LC	1.5116	83.9253	0.999714	IHH	134	0.3421
continuous_20015_both_sexes__irnt	continuous_3062_both_sexes__irnt	missense|LC	0.196001	226.968	1	WDR6	375	0.3421
continuous_20015_both_sexes__irnt	continuous_3062_both_sexes__irnt	pLoF	8.05068	78.6688	0.855579	TRPM7	94	0.3421
continuous_20015_both_sexes__irnt	continuous_3062_both_sexes__irnt	missense|LC	4.21854	162.647	1	ADAMTS6	283	0.3421
continuous_20015_both_sexes__irnt	continuous_3062_both_sexes__irnt	pLoF	1.87606	2.06712	0.913423	TRIM40	7	0.3421
continuous_20015_both_sexes__irnt	continuous_3062_both_sexes__irnt	pLoF	1.18476	14.7902	0.999908	IRS1	41	0.3421
continuous_20015_both_sexes__irnt	continuous_3062_both_sexes__irnt	missense|LC	0.426496	48.7882	0.999984	GRAMD2A	97	0.3421
continuous_20015_both_sexes__irnt	continuous_3062_both_sexes__irnt	pLoF	4.35463	26.0208	0.997144	PDE3B	50	0.3421
continuous_20015_both_sexes__irnt	continuous_3062_both_sexes__irnt	missense|LC	1.37742	256.427	1	ZFAT	409	0.3421
continuous_20015_both_sexes__irnt	continuous_3063_both_sexes__irnt	missense|LC	0.234223	225.633	1	WDR6	375	0.30318
continuous_20015_both_sexes__irnt	continuous_3063_both_sexes__irnt	missense|LC	1.85732	243.703	1	ZFAT	409	0.30318
continuous_20015_both_sexes__irnt	continuous_3063_both_sexes__irnt	pLoF	1.25358	13.7117	0.999966	IRS1	41	0.30318
continuous_20015_both_sexes__irnt	continuous_3063_both_sexes__irnt	pLoF	-414.711	77.8675	0.870043	TRPM7	94	0.30318
continuous_20015_both_sexes__irnt	continuous_30630_both_sexes__irnt	pLoF	0.175744	36.1039	0.896599	PDE3B	49	-0.040669
continuous_20015_both_sexes__irnt	continuous_3064_both_sexes__irnt	missense|LC	0.0538268	49.5135	0.999837	STC2	91	0.1921
continuous_20015_both_sexes__irnt	continuous_30640_both_sexes__irnt	pLoF	9.30084	4.76586	0.445118	TRIM40	6	-0.018499
continuous_20015_both_sexes__irnt	continuous_30640_both_sexes__irnt	pLoF	-0.178811	41.7073	0.820085	PDE3B	52	-0.018499
continuous_20015_both_sexes__irnt	continuous_30650_both_sexes__irnt	missense|LC	-0.087588	153.305	0.999889	NOX4	224	-0.016495
continuous_20015_both_sexes__irnt	continuous_30700_both_sexes__irnt	pLoF	0.450301	152.829	0.991418	SMAD6	198	0.054526
continuous_20015_both_sexes__irnt	continuous_30710_both_sexes__irnt	synonymous	0.0871356	23.496	0.996617	NUBP2	46	-0.044683
continuous_20015_both_sexes__irnt	continuous_30720_both_sexes__irnt	pLoF	-0.668928	94.9124	0.28844	NF1	89	0.012836
continuous_20015_both_sexes__irnt	continuous_30730_both_sexes__irnt	pLoF	0.739434	60.8813	0.992038	FLNB	91	-0.034345
continuous_20015_both_sexes__irnt	continuous_30730_both_sexes__irnt	pLoF	-0.393148	36.5794	0.966709	MYO1B	55	-0.034345
continuous_20015_both_sexes__irnt	continuous_30750_both_sexes__irnt	missense|LC	-0.020024	986.738	1	PIEZO1	1490	-0.010773
continuous_20015_both_sexes__irnt	continuous_30760_both_sexes__irnt	pLoF	0.334871	34.0889	0.935271	PDE3B	49	-0.037938
continuous_20015_both_sexes__irnt	continuous_30770_both_sexes__irnt	missense|LC	0.0178643	185.664	1	IGFALS	296	0.06896
continuous_20015_both_sexes__irnt	continuous_30770_both_sexes__irnt	pLoF	-0.305341	45.6912	0.782181	PAPPA2	55	0.06896
continuous_20015_both_sexes__irnt	continuous_30770_both_sexes__irnt	pLoF	3.38148	2.29433	0.681802	GHRH	5	0.06896
continuous_20015_both_sexes__irnt	continuous_30770_both_sexes__irnt	synonymous	0.0912563	23.0224	0.996187	NUBP2	45	0.06896
continuous_20015_both_sexes__irnt	continuous_30770_both_sexes__irnt	missense|LC	0.0176927	237.766	1	WDR6	381	0.06896
continuous_20015_both_sexes__irnt	continuous_30770_both_sexes__irnt	pLoF	0.275584	10.5254	0.880146	GHSR	18	0.06896
continuous_20015_both_sexes__irnt	continuous_30830_both_sexes__irnt	pLoF	-1.30502	64.7629	0.949872	NF1	86	-0.027694
continuous_20015_both_sexes__irnt	continuous_30840_both_sexes__irnt	missense|LC	0.118099	995.112	1	PIEZO1	1492	0.07354
continuous_20015_both_sexes__irnt	continuous_30850_both_sexes__irnt	pLoF	-2.1306	58.4498	0.977175	NF1	83	-0.011014
continuous_20015_both_sexes__irnt	continuous_30860_both_sexes__irnt	missense|LC	-0.193129	288.216	0.999996	ZFAT	404	-0.021482
continuous_20015_both_sexes__irnt	continuous_30870_both_sexes__irnt	pLoF	-0.284966	38.7407	0.896174	PDE3B	52	-0.016909
continuous_20015_both_sexes__irnt	continuous_30880_both_sexes__irnt	missense|LC	-0.0112156	186.141	1	IGFALS	295	0.0225
continuous_20015_both_sexes__irnt	continuous_4080_both_sexes__irnt	missense|LC	-0.267602	303.736	0.999987	ZFAT	415	-0.025102
continuous_20015_both_sexes__irnt	continuous_4080_both_sexes__irnt	missense|LC	0.134627	158.21	0.999764	NOX4	226	-0.025102
continuous_20015_both_sexes__irnt	continuous_4080_both_sexes__irnt	pLoF	0.106523	161.805	0.984928	SMAD6	204	-0.025102
continuous_20015_both_sexes__irnt	continuous_4105_both_sexes__irnt	pLoF	-0.276387	34.4399	0.999995	SMAD6	79	0.020909
continuous_20015_both_sexes__irnt	continuous_4106_both_sexes__irnt	pLoF	-0.323001	34.4883	0.999997	SMAD6	80	0.020765
continuous_20015_both_sexes__irnt	continuous_46_both_sexes__irnt	pLoF	1.06782	28.9889	0.976389	IRS1	47	0.21016
continuous_20015_both_sexes__irnt	continuous_47_both_sexes__irnt	pLoF	0.980101	29.9463	0.9678	IRS1	47	0.22098
continuous_20015_both_sexes__irnt	continuous_49_both_sexes__irnt	pLoF	0.441227	39.0121	0.924275	PDE3B	54	0.22929
continuous_20015_both_sexes__irnt	continuous_49_both_sexes__irnt	missense|LC	0.194646	36.4776	0.997792	SMIM29	65	0.22929
continuous_20015_both_sexes__irnt	continuous_49_both_sexes__irnt	missense|LC	0.0568147	340.278	0.999645	ZFAT	434	0.22929
continuous_20015_both_sexes__irnt	continuous_50_both_sexes__irnt	missense|LC	2.69611	83.9764	0.995781	ESR1	122	0.74261
continuous_20015_both_sexes__irnt	continuous_50_both_sexes__irnt	missense|LC	0.848103	141.094	1	NOX4	234	0.74261
continuous_20015_both_sexes__irnt	continuous_50_both_sexes__irnt	missense|LC	0.685984	126.525	0.909011	IHH	150	0.74261
continuous_20015_both_sexes__irnt	continuous_50_both_sexes__irnt	missense|LC	0.947549	269.013	1	ZFAT	434	0.74261
continuous_20015_both_sexes__irnt	continuous_50_both_sexes__irnt	synonymous	1.51323	35.97	0.999997	ITCH	82	0.74261
continuous_20015_both_sexes__irnt	continuous_50_both_sexes__irnt	synonymous	1.49068	7.88028	0.998556	ASIP	24	0.74261
continuous_20015_both_sexes__irnt	continuous_50_both_sexes__irnt	pLoF	0.927604	35.0503	0.731443	ZFAT	42	0.74261
continuous_20015_both_sexes__irnt	continuous_50_both_sexes__irnt	missense|LC	1.97292	43.2115	0.999998	STC2	94	0.74261
continuous_20015_both_sexes__irnt	continuous_50_both_sexes__irnt	pLoF	1.4966	30.0444	0.974271	NRK	48	0.74261
continuous_20015_both_sexes__irnt	continuous_50_both_sexes__irnt	missense|LC	1.41654	48.9678	0.999997	TMEM150B	102	0.74261
continuous_20015_both_sexes__irnt	continuous_50_both_sexes__irnt	missense|LC	5.86758	36.285	0.999979	FIBIN	78	0.74261
continuous_20015_both_sexes__irnt	continuous_50_both_sexes__irnt	missense|LC	2.11501	235.801	1	WDR6	395	0.74261
continuous_20015_both_sexes__irnt	continuous_50_both_sexes__irnt	missense|LC	1.76521	224.791	0.999865	ADAMTS6	308	0.74261
continuous_20015_both_sexes__irnt	continuous_50_both_sexes__irnt	missense|LC	2.33956	70.4661	1	TRIM27	160	0.74261
continuous_20015_both_sexes__irnt	continuous_50_both_sexes__irnt	missense|LC	0.481224	56.9229	0.999781	GRAMD2A	100	0.74261
continuous_20015_both_sexes__irnt	continuous_50_both_sexes__irnt	missense|LC	1.08415	206.039	1	AXIN1	357	0.74261
continuous_20015_both_sexes__irnt	continuous_50_both_sexes__irnt	missense|LC	-6.79913	63.7259	0.999989	MICA	119	0.74261
continuous_20015_both_sexes__irnt	continuous_50_both_sexes__irnt	pLoF	0.758909	125.29	1	PIEZO1	229	0.74261
continuous_20015_both_sexes__irnt	continuous_50_both_sexes__irnt	missense|LC	2.57812	926.125	1	PIEZO1	1539	0.74261
continuous_20015_both_sexes__irnt	continuous_50_both_sexes__irnt	missense|LC	0.614142	236.95	0.999002	NPR2	309	0.74261
continuous_20015_both_sexes__irnt	continuous_50_both_sexes__irnt	synonymous	0.864065	144.489	1	TET1	266	0.74261
continuous_20015_both_sexes__irnt	continuous_50_both_sexes__irnt	pLoF	1.69842	36.356	0.993237	PAPPA2	61	0.74261
continuous_20015_both_sexes__irnt	continuous_50_both_sexes__irnt	pLoF	2.48538	1.6283	0.950521	TRIM40	7	0.74261
continuous_20015_both_sexes__irnt	continuous_50_both_sexes__irnt	missense|LC	0.805889	77.4386	1	NKAPL	159	0.74261
continuous_20015_both_sexes__irnt	continuous_50_both_sexes__irnt	pLoF	3.3317	60.9755	0.994769	FLNB	93	0.74261
continuous_20015_both_sexes__irnt	continuous_50_both_sexes__irnt	synonymous	-0.604461	55.126	0.999985	RBM12	106	0.74261
continuous_20015_both_sexes__irnt	continuous_50_both_sexes__irnt	missense|LC	0.649644	98.3267	1	SPSB3	179	0.74261
continuous_20015_both_sexes__irnt	continuous_50_both_sexes__irnt	missense|LC	1.06326	134.819	1	COL8A2	226	0.74261
continuous_20015_both_sexes__irnt	continuous_50_both_sexes__irnt	synonymous	1.37463	64.8899	0.999855	PHF20	112	0.74261
continuous_20015_both_sexes__irnt	continuous_50_both_sexes__irnt	missense|LC	1.53159	65.2638	0.999998	MC3R	126	0.74261
continuous_20015_both_sexes__irnt	continuous_50_both_sexes__irnt	pLoF	0.86257	19.5668	0.999861	IRS1	48	0.74261
continuous_20015_both_sexes__irnt	continuous_50_both_sexes__irnt	missense|LC	2.782	79.0826	0.999999	HSD11B2	149	0.74261
continuous_20015_both_sexes__irnt	continuous_50_both_sexes__irnt	missense|LC	0.946268	30.1403	0.999902	SMIM29	65	0.74261
continuous_20015_both_sexes__irnt	continuous_50_both_sexes__irnt	missense|LC	0.849702	93.2301	1	NPR3	198	0.74261
continuous_20015_both_sexes__irnt	continuous_50_both_sexes__irnt	pLoF	1.02418	62.8079	0.991426	NF1	93	0.74261
continuous_20015_both_sexes__irnt	continuous_50_both_sexes__irnt	synonymous	0.0337973	26.2773	0.995494	NUBP2	49	0.74261
continuous_20015_both_sexes__irnt	continuous_50_both_sexes__irnt	missense|LC	0.731525	148.069	1	LRRC8A	250	0.74261
continuous_20015_both_sexes__irnt	continuous_50_both_sexes__irnt	missense|LC	15.823	90.262	0.99999	PPARA	155	0.74261
continuous_20015_both_sexes__irnt	continuous_50_both_sexes__irnt	missense|LC	-89.6788	183.518	1	IGFALS	301	0.74261
continuous_20015_both_sexes__irnt	continuous_50_both_sexes__irnt	pLoF	1.55089	28.687	0.997441	PDE3B	54	0.74261
continuous_20015_both_sexes__irnt	continuous_50_both_sexes__irnt	pLoF	1.04098	1.78409	0.775392	GHRH	5	0.74261
continuous_20015_both_sexes__irnt	continuous_50_both_sexes__irnt	pLoF	0.776912	5.15558	0.997296	GHSR	18	0.74261
continuous_20015_both_sexes__irnt	continuous_50_both_sexes__irnt	missense|LC	1.53803	173.654	1	THBS3	331	0.74261
continuous_20015_both_sexes__irnt	continuous_50_both_sexes__irnt	missense|LC	3.49849	60.4397	0.999851	RPL5	106	0.74261
continuous_20015_both_sexes__irnt	continuous_50_both_sexes__irnt	pLoF	1.08983	55.7763	0.99996	TRPM7	104	0.74261
continuous_20015_both_sexes__irnt	continuous_51_both_sexes__irnt	pLoF	0.698551	21.1851	0.882012	SLC13A1	31	0.79179
continuous_20015_both_sexes__irnt	continuous_51_both_sexes__irnt	synonymous	0.650691	19.0183	0.999943	NUBP2	49	0.79179
continuous_20015_both_sexes__irnt	continuous_51_both_sexes__irnt	missense|LC	0.541012	84.8704	0.997688	MC3R	126	0.79179
continuous_20015_both_sexes__irnt	continuous_51_both_sexes__irnt	missense|LC	0.613969	237.679	1	WDR6	395	0.79179
continuous_20015_both_sexes__irnt	continuous_51_both_sexes__irnt	pLoF	0.589527	131.529	1	PIEZO1	229	0.79179
continuous_20015_both_sexes__irnt	continuous_51_both_sexes__irnt	missense|LC	1.9508	88.145	0.981797	MICA	119	0.79179
continuous_20015_both_sexes__irnt	continuous_51_both_sexes__irnt	missense|LC	-50.9223	48.9948	0.999952	STC2	94	0.79179
continuous_20015_both_sexes__irnt	continuous_51_both_sexes__irnt	pLoF	1.21075	34.9751	0.902325	NRK	48	0.79179
continuous_20015_both_sexes__irnt	continuous_51_both_sexes__irnt	missense|LC	0.428203	37.2922	0.999962	FIBIN	78	0.79179
continuous_20015_both_sexes__irnt	continuous_51_both_sexes__irnt	missense|LC	0.513121	77.3383	0.980349	RPL5	106	0.79179
continuous_20015_both_sexes__irnt	continuous_51_both_sexes__irnt	missense|LC	1.50325	93.5985	0.969367	ESR1	122	0.79179
continuous_20015_both_sexes__irnt	continuous_51_both_sexes__irnt	missense|LC	0.362269	265.782	0.960663	NPR2	309	0.79179
continuous_20015_both_sexes__irnt	continuous_51_both_sexes__irnt	synonymous	2.00863	19.8396	0.651568	ASIP	24	0.79179
continuous_20015_both_sexes__irnt	continuous_51_both_sexes__irnt	pLoF	0.798287	150.67	0.998314	SMAD6	206	0.79179
continuous_20015_both_sexes__irnt	continuous_51_both_sexes__irnt	synonymous	-0.0499683	57.4417	0.999956	RBM12	106	0.79179
continuous_20015_both_sexes__irnt	continuous_51_both_sexes__irnt	missense|LC	0.512566	113.836	1	NPR3	198	0.79179
continuous_20015_both_sexes__irnt	continuous_51_both_sexes__irnt	missense|LC	0.557718	995.227	1	PIEZO1	1539	0.79179
continuous_20015_both_sexes__irnt	continuous_51_both_sexes__irnt	pLoF	0.746579	36.9821	0.95363	PDE3B	54	0.79179
continuous_20015_both_sexes__irnt	continuous_51_both_sexes__irnt	missense|LC	0.812035	259.985	1	ZFAT	434	0.79179
continuous_20015_both_sexes__irnt	continuous_51_both_sexes__irnt	missense|LC	0.544306	212.839	1	THBS3	331	0.79179
continuous_20015_both_sexes__irnt	continuous_51_both_sexes__irnt	missense|LC	-1.02521	105.652	0.998937	PPARA	155	0.79179
continuous_20015_both_sexes__irnt	continuous_51_both_sexes__irnt	missense|LC	0.378908	35.5573	0.998497	SMIM29	65	0.79179
continuous_20015_both_sexes__irnt	continuous_51_both_sexes__irnt	pLoF	0.726831	2.3733	0.667458	GHRH	5	0.79179
continuous_20015_both_sexes__irnt	continuous_51_both_sexes__irnt	missense|LC	0.104149	58.0664	0.999661	GRAMD2A	100	0.79179
continuous_20015_both_sexes__irnt	continuous_51_both_sexes__irnt	missense|LC	0.858398	180.284	1	IGFALS	301	0.79179
continuous_20015_both_sexes__irnt	continuous_51_both_sexes__irnt	pLoF	0.77849	39.3211	0.779344	IRS1	48	0.79179
continuous_20015_both_sexes__irnt	continuous_51_both_sexes__irnt	missense|LC	0.379601	79.3393	1	COLGALT2	158	0.79179
continuous_20015_both_sexes__irnt	continuous_51_both_sexes__irnt	pLoF	0.89859	18.7655	0.998872	ZFAT	42	0.79179
continuous_20015_both_sexes__irnt	continuous_51_both_sexes__irnt	synonymous	0.86721	55.9597	0.999997	PHF20	112	0.79179
continuous_20015_both_sexes__irnt	continuous_51_both_sexes__irnt	missense|LC	-0.821587	241.815	0.997573	ADAMTS6	308	0.79179
continuous_20015_both_sexes__irnt	continuous_78_both_sexes__irnt	pLoF	-0.00858436	88.9113	0.999612	SMAD6	139	0.022534
continuous_20016_both_sexes__irnt	continuous_20023_both_sexes__irnt	pLoF	-1.62457	21.0767	0.998655	KDM5B	45	-0.062969
continuous_20016_both_sexes__irnt	continuous_20150_both_sexes__irnt	pLoF	4.77249	23.9983	0.937067	KDM5B	37	0.052439
continuous_20016_both_sexes__irnt	continuous_20151_both_sexes__irnt	missense|LC	4.46338	45.5061	1	ADAMTS6	116	0.054795
continuous_20016_both_sexes__irnt	continuous_20153_both_sexes__irnt	missense|LC	33.6332	11.7554	1	ADAMTS6	65	0.035593
continuous_20016_both_sexes__irnt	continuous_30070_both_sexes__irnt	pLoF	-2.06152	29.1096	0.947864	KDM5B	44	-0.0098178
continuous_20016_both_sexes__irnt	continuous_3062_both_sexes__irnt	missense|LC	13.0806	49.8884	1	ADAMTS6	127	0.058645
continuous_20016_both_sexes__irnt	continuous_3062_both_sexes__irnt	pLoF	3.75672	26.6823	0.958985	KDM5B	42	0.058645
continuous_20016_both_sexes__irnt	continuous_3063_both_sexes__irnt	pLoF	4.68636	27.3787	0.949199	KDM5B	42	0.058184
continuous_20016_both_sexes__irnt	continuous_3064_both_sexes__irnt	pLoF	7.13847	26.3293	0.963384	KDM5B	42	0.056922
continuous_20016_both_sexes__irnt	continuous_30700_both_sexes__irnt	pLoF	2.81799	26.4358	0.983372	KDM5B	45	0.0017616
continuous_20016_both_sexes__irnt	continuous_30770_both_sexes__irnt	pLoF	1.62545	38.336	0.712224	KDM5B	45	0.015282
continuous_20016_both_sexes__irnt	continuous_46_both_sexes__irnt	pLoF	3.47347	20.6312	0.998457	KDM5B	44	0.026965
continuous_20016_both_sexes__irnt	continuous_47_both_sexes__irnt	pLoF	5.10713	17.3338	0.999831	KDM5B	44	0.032408
continuous_20016_both_sexes__irnt	continuous_50_both_sexes__irnt	missense|LC	-6.40191	60.8111	1	ADAMTS6	138	0.067085
continuous_20016_both_sexes__irnt	continuous_51_both_sexes__irnt	missense|LC	-5.9349	79.1691	0.999981	ADAMTS6	138	0.06237
continuous_20022_both_sexes__irnt	continuous_20153_both_sexes__irnt	missense|LC	532.852	4.35864	1	STC2	31	0.094385
continuous_20023_both_sexes__irnt	continuous_20150_both_sexes__irnt	pLoF	-1.26783	73.8703	0.986541	KDM5B	104	-0.059813
continuous_20023_both_sexes__irnt	continuous_30070_both_sexes__irnt	pLoF	1.14687	133.071	0.578977	KDM5B	138	0.028743
continuous_20023_both_sexes__irnt	continuous_3062_both_sexes__irnt	pLoF	-1.71988	96.7115	0.979029	KDM5B	128	-0.070883
continuous_20023_both_sexes__irnt	continuous_3063_both_sexes__irnt	pLoF	-1.48467	97.1736	0.977213	KDM5B	128	-0.081589
continuous_20023_both_sexes__irnt	continuous_3064_both_sexes__irnt	pLoF	-1.42244	112.019	0.825734	KDM5B	128	-0.11903
continuous_20023_both_sexes__irnt	continuous_30700_both_sexes__irnt	pLoF	-1.51353	126.789	0.762595	KDM5B	140	-0.012432
continuous_20023_both_sexes__irnt	continuous_30770_both_sexes__irnt	pLoF	-0.843704	123.657	0.803648	KDM5B	139	-0.02129
continuous_20023_both_sexes__irnt	continuous_46_both_sexes__irnt	pLoF	-1.75745	90.0184	0.999466	KDM5B	139	-0.12121
continuous_20023_both_sexes__irnt	continuous_47_both_sexes__irnt	pLoF	-2.43135	97.5694	0.996975	KDM5B	140	-0.12349
continuous_20150_both_sexes__irnt	continuous_20016_both_sexes__irnt	pLoF	0.175172	9.39225	0.999998	ANKRD12	37	0.052439
continuous_20150_both_sexes__irnt	continuous_20022_both_sexes__irnt	missense|LC	-0.0639279	22.1186	0.999995	STC2	59	0.083058
continuous_20150_both_sexes__irnt	continuous_20151_both_sexes__irnt	missense|LC	1.03179	169.16	1	ZFAT	360	0.90123
continuous_20150_both_sexes__irnt	continuous_20151_both_sexes__irnt	missense|LC	0.60684	59.6999	1	GATA5	124	0.90123
continuous_20150_both_sexes__irnt	continuous_20151_both_sexes__irnt	missense|LC	1.43606	60.8085	0.999985	IHH	114	0.90123
continuous_20150_both_sexes__irnt	continuous_20151_both_sexes__irnt	missense|LC	0.677165	39.4224	1	LDLRAD4	100	0.90123
continuous_20150_both_sexes__irnt	continuous_20151_both_sexes__irnt	missense|LC	3.1652	143.275	1	ADAMTS1	300	0.90123
continuous_20150_both_sexes__irnt	continuous_20151_both_sexes__irnt	missense|LC	17.5337	36.1586	0.999994	STC2	81	0.90123
continuous_20150_both_sexes__irnt	continuous_20151_both_sexes__irnt	pLoF	0.856362	17.9051	0.989403	IRS1	35	0.90123
continuous_20150_both_sexes__irnt	continuous_20151_both_sexes__irnt	pLoF	0.946621	28.006	0.99994	ADAMTSL4	63	0.90123
continuous_20150_both_sexes__irnt	continuous_20151_both_sexes__irnt	pLoF	1.08121	29.5492	1	ANKRD12	85	0.90123
continuous_20150_both_sexes__irnt	continuous_20153_both_sexes__irnt	missense|LC	-27.0212	5.77042	1	STC2	38	0.21633
continuous_20150_both_sexes__irnt	continuous_20153_both_sexes__irnt	missense|LC	3.07075	29.5558	1	ZFAT	178	0.21633
continuous_20150_both_sexes__irnt	continuous_20153_both_sexes__irnt	pLoF	1.08996	2.14505	0.999998	IRS1	19	0.21633
continuous_20150_both_sexes__irnt	continuous_20153_both_sexes__irnt	missense|LC	1.35157	15.9783	1	IHH	63	0.21633
continuous_20150_both_sexes__irnt	continuous_20154_both_sexes__irnt	missense|LC	0.332374	15.2774	1	GATA5	64	0.50263
continuous_20150_both_sexes__irnt	continuous_21002_both_sexes__irnt	missense|LC	-2.26523	37.0046	0.99999	STC2	81	0.033488
continuous_20150_both_sexes__irnt	continuous_21002_both_sexes__irnt	pLoF	0.516438	19.6594	0.976469	IRS1	35	0.033488
continuous_20150_both_sexes__irnt	continuous_23098_both_sexes__irnt	pLoF	0.492218	19.6666	0.976398	IRS1	35	0.033745
continuous_20150_both_sexes__irnt	continuous_23101_both_sexes__irnt	pLoF	0.885791	13.1137	0.999527	IRS1	35	0.16286
continuous_20150_both_sexes__irnt	continuous_23101_both_sexes__irnt	missense|LC	32.2914	25.2217	1	STC2	80	0.16286
continuous_20150_both_sexes__irnt	continuous_23102_both_sexes__irnt	missense|LC	31.4441	25.128	1	STC2	80	0.16156
continuous_20150_both_sexes__irnt	continuous_23102_both_sexes__irnt	pLoF	0.898837	13.0273	0.99956	IRS1	35	0.16156
continuous_20150_both_sexes__irnt	continuous_23105_both_sexes__irnt	missense|LC	148.814	25.3482	1	STC2	80	0.13304
continuous_20150_both_sexes__irnt	continuous_23105_both_sexes__irnt	pLoF	0.797052	14.5601	0.998556	IRS1	35	0.13304
continuous_20150_both_sexes__irnt	continuous_23105_both_sexes__irnt	pLoF	3.86166	52.0328	0.999997	DST	106	0.13304
continuous_20150_both_sexes__irnt	continuous_23113_both_sexes__irnt	pLoF	0.987299	14.3826	0.998728	IRS1	35	0.12434
continuous_20150_both_sexes__irnt	continuous_23113_both_sexes__irnt	missense|LC	24.4605	22.4082	1	STC2	80	0.12434
continuous_20150_both_sexes__irnt	continuous_23114_both_sexes__irnt	missense|LC	25.2046	22.1488	1	STC2	80	0.12404
continuous_20150_both_sexes__irnt	continuous_23114_both_sexes__irnt	pLoF	0.957335	14.7606	0.998337	IRS1	35	0.12404
continuous_20150_both_sexes__irnt	continuous_23117_both_sexes__irnt	missense|LC	28.2293	23.4073	1	STC2	80	0.11158
continuous_20150_both_sexes__irnt	continuous_23117_both_sexes__irnt	pLoF	0.99391	15.1472	0.997838	IRS1	35	0.11158
continuous_20150_both_sexes__irnt	continuous_23118_both_sexes__irnt	pLoF	1.00353	15.068	0.997949	IRS1	35	0.11133
continuous_20150_both_sexes__irnt	continuous_23118_both_sexes__irnt	missense|LC	27.3727	23.331	1	STC2	80	0.11133
continuous_20150_both_sexes__irnt	continuous_23121_both_sexes__irnt	pLoF	3.52475	53.1153	0.999994	DST	106	0.13901
continuous_20150_both_sexes__irnt	continuous_23121_both_sexes__irnt	missense|LC	11.2288	25.3166	1	STC2	80	0.13901
continuous_20150_both_sexes__irnt	continuous_23121_both_sexes__irnt	pLoF	1.04202	12.3536	0.999757	IRS1	35	0.13901
continuous_20150_both_sexes__irnt	continuous_23122_both_sexes__irnt	pLoF	4.11716	51.1533	0.999998	DST	106	0.13866
continuous_20150_both_sexes__irnt	continuous_23122_both_sexes__irnt	pLoF	0.978193	12.1418	0.9998	IRS1	35	0.13866
continuous_20150_both_sexes__irnt	continuous_23122_both_sexes__irnt	missense|LC	46.0924	25.0516	1	STC2	80	0.13866
continuous_20150_both_sexes__irnt	continuous_23125_both_sexes__irnt	pLoF	3.28538	73.2437	0.992125	DST	106	0.12671
continuous_20150_both_sexes__irnt	continuous_23125_both_sexes__irnt	missense|LC	-21.5219	29.5452	1	STC2	80	0.12671
continuous_20150_both_sexes__irnt	continuous_23125_both_sexes__irnt	pLoF	0.893294	12.7681	0.999647	IRS1	35	0.12671
continuous_20150_both_sexes__irnt	continuous_23126_both_sexes__irnt	pLoF	0.946367	12.7074	0.999666	IRS1	35	0.12747
continuous_20150_both_sexes__irnt	continuous_23126_both_sexes__irnt	pLoF	2.80264	73.6017	0.991419	DST	106	0.12747
continuous_20150_both_sexes__irnt	continuous_23126_both_sexes__irnt	missense|LC	-24.5804	30.1389	1	STC2	80	0.12747
continuous_20150_both_sexes__irnt	continuous_23129_both_sexes__irnt	missense|LC	-14.603	32.0132	0.999999	STC2	80	0.1916
continuous_20150_both_sexes__irnt	continuous_23129_both_sexes__irnt	pLoF	0.868411	11.9908	0.999827	IRS1	35	0.1916
continuous_20150_both_sexes__irnt	continuous_23130_both_sexes__irnt	missense|LC	-14.7229	31.8676	1	STC2	80	0.19072
continuous_20150_both_sexes__irnt	continuous_23130_both_sexes__irnt	pLoF	0.875072	11.9123	0.999839	IRS1	35	0.19072
continuous_20150_both_sexes__irnt	continuous_30010_both_sexes__irnt	pLoF	-0.855181	55.7024	0.99263	ANKRD12	85	-0.02026
continuous_20150_both_sexes__irnt	continuous_30040_both_sexes__irnt	pLoF	0.30965	60.5474	0.974957	ANKRD12	85	0.0021363
continuous_20150_both_sexes__irnt	continuous_30050_both_sexes__irnt	pLoF	0.0409223	61.8632	0.966642	ANKRD12	85	0.012845
continuous_20150_both_sexes__irnt	continuous_30070_both_sexes__irnt	pLoF	-0.193205	60.8766	0.973049	ANKRD12	85	-0.053345
continuous_20150_both_sexes__irnt	continuous_30070_both_sexes__irnt	pLoF	-0.625781	84.7137	0.9167	KDM5B	105	-0.053345
continuous_20150_both_sexes__irnt	continuous_30120_both_sexes__irnt	pLoF	0.240534	59.2947	0.981265	ANKRD12	85	-0.069651
continuous_20150_both_sexes__irnt	continuous_30180_both_sexes__irnt	pLoF	0.364363	55.4354	0.993168	ANKRD12	85	0.049427
continuous_20150_both_sexes__irnt	continuous_30190_both_sexes__irnt	pLoF	0.192288	60.4944	0.975254	ANKRD12	85	0.016701
continuous_20150_both_sexes__irnt	continuous_30200_both_sexes__irnt	pLoF	-0.204013	59.5099	0.980283	ANKRD12	85	-0.039096
continuous_20150_both_sexes__irnt	continuous_3062_both_sexes__irnt	missense|LC	1.46874	44.3971	1	IHH	114	0.742
continuous_20150_both_sexes__irnt	continuous_3062_both_sexes__irnt	pLoF	1.06467	9.26649	0.999992	IRS1	35	0.742
continuous_20150_both_sexes__irnt	continuous_3062_both_sexes__irnt	missense|LC	1.10339	48.5531	1	GATA5	124	0.742
continuous_20150_both_sexes__irnt	continuous_3062_both_sexes__irnt	pLoF	1.1578	45.7822	1	KDM5B	106	0.742
continuous_20150_both_sexes__irnt	continuous_3062_both_sexes__irnt	pLoF	1.21981	11.3856	1	ADAMTSL4	63	0.742
continuous_20150_both_sexes__irnt	continuous_3062_both_sexes__irnt	missense|LC	0.962943	27.8649	1	LDLRAD4	100	0.742
continuous_20150_both_sexes__irnt	continuous_3063_both_sexes__irnt	pLoF	1.04273	2.9469	1	IRS1	35	0.82993
continuous_20150_both_sexes__irnt	continuous_3063_both_sexes__irnt	pLoF	1.15104	18.6938	1	DST	106	0.82993
continuous_20150_both_sexes__irnt	continuous_3063_both_sexes__irnt	pLoF	1.08194	22.8693	1	ANKRD12	85	0.82993
continuous_20150_both_sexes__irnt	continuous_3063_both_sexes__irnt	missense|LC	1.11641	29.8686	1	GATA5	124	0.82993
continuous_20150_both_sexes__irnt	continuous_3063_both_sexes__irnt	pLoF	1.05613	32.3953	1	KDM5B	106	0.82993
continuous_20150_both_sexes__irnt	continuous_3063_both_sexes__irnt	pLoF	1.13538	8.41758	1	ADAMTSL4	63	0.82993
continuous_20150_both_sexes__irnt	continuous_3064_both_sexes__irnt	missense|LC	0.755177	44.765	0.999505	STC2	81	0.51839
continuous_20150_both_sexes__irnt	continuous_3064_both_sexes__irnt	pLoF	1.22423	57.1773	0.999961	KDM5B	106	0.51839
continuous_20150_both_sexes__irnt	continuous_30680_both_sexes__irnt	pLoF	0.14496	55.7521	0.973268	ANKRD12	79	0.0069726
continuous_20150_both_sexes__irnt	continuous_30700_both_sexes__irnt	pLoF	0.836477	76.3212	0.980991	KDM5B	105	0.037157
continuous_20150_both_sexes__irnt	continuous_30700_both_sexes__irnt	pLoF	1.6922	48.8565	0.999996	DST	101	0.037157
continuous_20150_both_sexes__irnt	continuous_30760_both_sexes__irnt	pLoF	0.213342	55.5583	0.97445	ANKRD12	79	0.07029
continuous_20150_both_sexes__irnt	continuous_30770_both_sexes__irnt	pLoF	0.607451	77.4298	0.971764	KDM5B	104	0.084352
continuous_20150_both_sexes__irnt	continuous_30860_both_sexes__irnt	pLoF	0.228587	51.418	0.991307	ANKRD12	79	-0.018241
continuous_20150_both_sexes__irnt	continuous_46_both_sexes__irnt	pLoF	1.32148	15.7515	0.995185	IRS1	34	0.18223
continuous_20150_both_sexes__irnt	continuous_46_both_sexes__irnt	pLoF	1.23591	62.8106	0.999384	KDM5B	104	0.18223
continuous_20150_both_sexes__irnt	continuous_47_both_sexes__irnt	pLoF	8.47236	37.3881	0.999998	ANKRD12	85	0.18886
continuous_20150_both_sexes__irnt	continuous_47_both_sexes__irnt	pLoF	1.27357	63.7355	0.999352	KDM5B	105	0.18886
continuous_20150_both_sexes__irnt	continuous_47_both_sexes__irnt	pLoF	1.07429	15.9577	0.994566	IRS1	34	0.18886
continuous_20150_both_sexes__irnt	continuous_48_both_sexes__irnt	pLoF	-0.26542	60.8578	0.973161	ANKRD12	85	-0.093056
continuous_20150_both_sexes__irnt	continuous_50_both_sexes__irnt	pLoF	0.7894	11.4492	0.999899	IRS1	35	0.33263
continuous_20150_both_sexes__irnt	continuous_50_both_sexes__irnt	pLoF	1.70738	22.4051	0.999999	ADAMTSL4	63	0.33263
continuous_20150_both_sexes__irnt	continuous_50_both_sexes__irnt	missense|LC	4.88496	30.1238	1	STC2	81	0.33263
continuous_20150_both_sexes__irnt	continuous_50_both_sexes__irnt	missense|LC	1.16572	72.5386	0.998882	IHH	114	0.33263
continuous_20150_both_sexes__irnt	continuous_51_both_sexes__irnt	missense|LC	-12.3257	36.8339	0.999991	STC2	81	0.24371
continuous_20150_both_sexes__irnt	continuous_51_both_sexes__irnt	pLoF	0.724241	14.5357	0.998581	IRS1	35	0.24371
continuous_20151_both_sexes__irnt	continuous_20016_both_sexes__irnt	pLoF	0.154254	8.95881	0.999999	ANKRD12	37	0.054795
continuous_20151_both_sexes__irnt	continuous_20022_both_sexes__irnt	missense|LC	-0.150748	22.4964	0.999993	STC2	59	0.089268
continuous_20151_both_sexes__irnt	continuous_20153_both_sexes__irnt	missense|LC	2.42814	25.9659	1	ZFAT	178	0.26054
continuous_20151_both_sexes__irnt	continuous_20153_both_sexes__irnt	pLoF	1.13909	2.25098	0.999997	IRS1	19	0.26054
continuous_20151_both_sexes__irnt	continuous_20153_both_sexes__irnt	missense|LC	1.97031	22.3202	1	ADAMTS6	120	0.26054
continuous_20151_both_sexes__irnt	continuous_20153_both_sexes__irnt	missense|LC	1.09404	5.12829	1	STC2	38	0.26054
continuous_20151_both_sexes__irnt	continuous_20153_both_sexes__irnt	missense|LC	6.48774	8.83007	1	FIBIN	38	0.26054
continuous_20151_both_sexes__irnt	continuous_20153_both_sexes__irnt	missense|LC	1.17038	16.7593	1	IHH	63	0.26054
continuous_20151_both_sexes__irnt	continuous_20154_both_sexes__irnt	missense|LC	0.217745	19.6171	1	GATA5	64	0.43246
continuous_20151_both_sexes__irnt	continuous_21002_both_sexes__irnt	pLoF	0.523056	22.3839	0.936725	IRS1	35	-0.0020528
continuous_20151_both_sexes__irnt	continuous_21002_both_sexes__irnt	missense|LC	-1.8831	37.9682	0.999983	STC2	81	-0.0020528
continuous_20151_both_sexes__irnt	continuous_23098_both_sexes__irnt	pLoF	0.496272	22.3695	0.937012	IRS1	35	-0.0016056
continuous_20151_both_sexes__irnt	continuous_23101_both_sexes__irnt	pLoF	0.94723	14.383	0.998728	IRS1	35	0.1541
continuous_20151_both_sexes__irnt	continuous_23101_both_sexes__irnt	missense|LC	4.68353	54.3042	1	TXLNA	147	0.1541
continuous_20151_both_sexes__irnt	continuous_23101_both_sexes__irnt	missense|LC	12.0192	25.1243	1	STC2	80	0.1541
continuous_20151_both_sexes__irnt	continuous_23102_both_sexes__irnt	missense|LC	11.3657	25.017	1	STC2	80	0.1524
continuous_20151_both_sexes__irnt	continuous_23102_both_sexes__irnt	pLoF	0.961951	14.2574	0.998839	IRS1	35	0.1524
continuous_20151_both_sexes__irnt	continuous_23102_both_sexes__irnt	missense|LC	4.5735	53.9195	1	TXLNA	147	0.1524
continuous_20151_both_sexes__irnt	continuous_23105_both_sexes__irnt	pLoF	0.848473	16.2362	0.995717	IRS1	35	0.11672
continuous_20151_both_sexes__irnt	continuous_23105_both_sexes__irnt	missense|LC	15.3161	25.2764	1	STC2	80	0.11672
continuous_20151_both_sexes__irnt	continuous_23105_both_sexes__irnt	missense|LC	4.55473	61.4328	1	TXLNA	147	0.11672
continuous_20151_both_sexes__irnt	continuous_23113_both_sexes__irnt	missense|LC	3.69613	58.1728	1	TXLNA	147	0.10857
continuous_20151_both_sexes__irnt	continuous_23113_both_sexes__irnt	missense|LC	8.88178	22.1955	1	STC2	80	0.10857
continuous_20151_both_sexes__irnt	continuous_23113_both_sexes__irnt	pLoF	1.07377	15.6507	0.997004	IRS1	35	0.10857
continuous_20151_both_sexes__irnt	continuous_23114_both_sexes__irnt	pLoF	1.04054	16.0503	0.996167	IRS1	35	0.10844
continuous_20151_both_sexes__irnt	continuous_23114_both_sexes__irnt	missense|LC	9.16892	21.9468	1	STC2	80	0.10844
continuous_20151_both_sexes__irnt	continuous_23114_both_sexes__irnt	missense|LC	3.6912	57.7476	1	TXLNA	147	0.10844
continuous_20151_both_sexes__irnt	continuous_23117_both_sexes__irnt	missense|LC	8.531	23.1746	1	STC2	80	0.093441
continuous_20151_both_sexes__irnt	continuous_23117_both_sexes__irnt	pLoF	1.09054	16.7823	0.994136	IRS1	35	0.093441
continuous_20151_both_sexes__irnt	continuous_23117_both_sexes__irnt	missense|LC	4.13554	62.7424	1	TXLNA	147	0.093441
continuous_20151_both_sexes__irnt	continuous_23118_both_sexes__irnt	pLoF	1.10223	16.7238	0.994325	IRS1	35	0.093485
continuous_20151_both_sexes__irnt	continuous_23118_both_sexes__irnt	missense|LC	8.28285	23.083	1	STC2	80	0.093485
continuous_20151_both_sexes__irnt	continuous_23118_both_sexes__irnt	missense|LC	4.22414	61.8906	1	TXLNA	147	0.093485
continuous_20151_both_sexes__irnt	continuous_23121_both_sexes__irnt	missense|LC	5.70401	57.4307	1	TXLNA	147	0.12844
continuous_20151_both_sexes__irnt	continuous_23121_both_sexes__irnt	missense|LC	7.75158	25.2127	1	STC2	80	0.12844
continuous_20151_both_sexes__irnt	continuous_23121_both_sexes__irnt	pLoF	1.12428	13.4353	0.999383	IRS1	35	0.12844
continuous_20151_both_sexes__irnt	continuous_23122_both_sexes__irnt	pLoF	1.04888	13.1675	0.999505	IRS1	35	0.12788
continuous_20151_both_sexes__irnt	continuous_23122_both_sexes__irnt	missense|LC	28.7546	25.0416	1	STC2	80	0.12788
continuous_20151_both_sexes__irnt	continuous_23122_both_sexes__irnt	missense|LC	4.86596	58.6458	1	TXLNA	147	0.12788
continuous_20151_both_sexes__irnt	continuous_23125_both_sexes__irnt	missense|LC	-11.3075	29.4847	1	STC2	80	0.11115
continuous_20151_both_sexes__irnt	continuous_23125_both_sexes__irnt	missense|LC	5.09562	53.6945	1	TXLNA	147	0.11115
continuous_20151_both_sexes__irnt	continuous_23125_both_sexes__irnt	pLoF	0.954424	14.0032	0.999039	IRS1	35	0.11115
continuous_20151_both_sexes__irnt	continuous_23126_both_sexes__irnt	missense|LC	-16.4606	30.1236	1	STC2	80	0.11133
continuous_20151_both_sexes__irnt	continuous_23126_both_sexes__irnt	pLoF	1.01496	13.5317	0.999334	IRS1	35	0.11133
continuous_20151_both_sexes__irnt	continuous_23126_both_sexes__irnt	missense|LC	5.52932	56.2565	1	TXLNA	147	0.11133
continuous_20151_both_sexes__irnt	continuous_23129_both_sexes__irnt	missense|LC	4.84257	48.9396	1	TXLNA	147	0.18994
continuous_20151_both_sexes__irnt	continuous_23129_both_sexes__irnt	pLoF	0.923502	13.0978	0.999533	IRS1	35	0.18994
continuous_20151_both_sexes__irnt	continuous_23129_both_sexes__irnt	missense|LC	8.4511	126.665	1	WDR6	317	0.18994
continuous_20151_both_sexes__irnt	continuous_23129_both_sexes__irnt	missense|LC	-17.5117	32.0555	0.999999	STC2	80	0.18994
continuous_20151_both_sexes__irnt	continuous_23130_both_sexes__irnt	pLoF	0.931096	12.9168	0.999599	IRS1	35	0.18906
continuous_20151_both_sexes__irnt	continuous_23130_both_sexes__irnt	missense|LC	-18.9141	31.9137	1	STC2	80	0.18906
continuous_20151_both_sexes__irnt	continuous_23130_both_sexes__irnt	missense|LC	8.44779	124.516	1	WDR6	317	0.18906
continuous_20151_both_sexes__irnt	continuous_23130_both_sexes__irnt	missense|LC	5.00354	48.3684	1	TXLNA	147	0.18906
continuous_20151_both_sexes__irnt	continuous_30010_both_sexes__irnt	pLoF	0.807024	127.702	0.99232	SMAD6	170	-0.036624
continuous_20151_both_sexes__irnt	continuous_30010_both_sexes__irnt	pLoF	-0.629901	53.9377	0.99561	ANKRD12	85	-0.036624
continuous_20151_both_sexes__irnt	continuous_30020_both_sexes__irnt	pLoF	1.80736	104.517	0.999975	SMAD6	170	-0.015799
continuous_20151_both_sexes__irnt	continuous_30030_both_sexes__irnt	pLoF	1.04252	120.695	0.998092	SMAD6	170	-0.023674
continuous_20151_both_sexes__irnt	continuous_30040_both_sexes__irnt	pLoF	0.352228	55.6438	0.992751	ANKRD12	85	0.0254
continuous_20151_both_sexes__irnt	continuous_30050_both_sexes__irnt	pLoF	-0.00203984	57.9987	0.986379	ANKRD12	85	0.032907
continuous_20151_both_sexes__irnt	continuous_30070_both_sexes__irnt	pLoF	-0.0728151	57.8377	0.986926	ANKRD12	85	-0.049031
continuous_20151_both_sexes__irnt	continuous_30120_both_sexes__irnt	pLoF	0.161428	56.7276	0.990227	ANKRD12	85	-0.074237
continuous_20151_both_sexes__irnt	continuous_30180_both_sexes__irnt	pLoF	0.257204	54.7015	0.994478	ANKRD12	85	0.033777
continuous_20151_both_sexes__irnt	continuous_30190_both_sexes__irnt	pLoF	0.186554	56.541	0.990707	ANKRD12	85	0.010177
continuous_20151_both_sexes__irnt	continuous_30200_both_sexes__irnt	pLoF	-0.160749	56.4159	0.991018	ANKRD12	85	-0.028802
continuous_20151_both_sexes__irnt	continuous_30250_both_sexes__irnt	pLoF	-0.0347805	134.381	0.969896	SMAD6	168	-0.11594
continuous_20151_both_sexes__irnt	continuous_30270_both_sexes__irnt	pLoF	0.036047	134.356	0.970004	SMAD6	168	0.019794
continuous_20151_both_sexes__irnt	continuous_3062_both_sexes__irnt	missense|LC	1.17922	33.8359	1	IHH	114	0.81656
continuous_20151_both_sexes__irnt	continuous_3062_both_sexes__irnt	missense|LC	1.18719	120.856	1	WDR6	319	0.81656
continuous_20151_both_sexes__irnt	continuous_3062_both_sexes__irnt	pLoF	1.27775	6.93291	1	MON2	62	0.81656
continuous_20151_both_sexes__irnt	continuous_3062_both_sexes__irnt	missense|LC	1.15382	33.132	1	GATA5	124	0.81656
continuous_20151_both_sexes__irnt	continuous_3062_both_sexes__irnt	pLoF	1.08913	2.34726	1	IRS1	35	0.81656
continuous_20151_both_sexes__irnt	continuous_3062_both_sexes__irnt	pLoF	1.20822	6.09043	1	ADAMTSL4	63	0.81656
continuous_20151_both_sexes__irnt	continuous_3062_both_sexes__irnt	missense|LC	1.03806	19.6337	1	LDLRAD4	100	0.81656
continuous_20151_both_sexes__irnt	continuous_3062_both_sexes__irnt	missense|LC	1.1567	45.0427	1	ADAMTS6	240	0.81656
continuous_20151_both_sexes__irnt	continuous_3063_both_sexes__irnt	missense|LC	1.35834	45.3639	1	GATA5	124	0.75373
continuous_20151_both_sexes__irnt	continuous_3063_both_sexes__irnt	pLoF	1.12044	8.86853	0.999996	IRS1	35	0.75373
continuous_20151_both_sexes__irnt	continuous_3063_both_sexes__irnt	pLoF	1.03082	28.6332	1	ANKRD12	85	0.75373
continuous_20151_both_sexes__irnt	continuous_3063_both_sexes__irnt	missense|LC	0.231688	190.122	1	WDR6	319	0.75373
continuous_20151_both_sexes__irnt	continuous_3063_both_sexes__irnt	pLoF	1.25509	20.2986	1	ADAMTSL4	63	0.75373
continuous_20151_both_sexes__irnt	continuous_3064_both_sexes__irnt	missense|LC	0.0769071	41.2349	0.9999	STC2	81	0.42087
continuous_20151_both_sexes__irnt	continuous_30680_both_sexes__irnt	pLoF	0.103495	52.4307	0.988447	ANKRD12	79	-0.0027508
continuous_20151_both_sexes__irnt	continuous_30700_both_sexes__irnt	pLoF	-0.163557	136.959	0.957018	SMAD6	168	0.034845
continuous_20151_both_sexes__irnt	continuous_30760_both_sexes__irnt	pLoF	0.282512	50.0821	0.994158	ANKRD12	79	0.096501
continuous_20151_both_sexes__irnt	continuous_30770_both_sexes__irnt	missense|LC	0.126035	188.109	1	WDR6	307	0.093794
continuous_20151_both_sexes__irnt	continuous_30860_both_sexes__irnt	pLoF	0.18994	49.1524	0.995638	ANKRD12	79	-0.035305
continuous_20151_both_sexes__irnt	continuous_4080_both_sexes__irnt	pLoF	-0.422635	127.93	0.994175	SMAD6	172	-0.072174
continuous_20151_both_sexes__irnt	continuous_4105_both_sexes__irnt	pLoF	0.28237	35.0411	0.999689	SMAD6	69	0.0061228
continuous_20151_both_sexes__irnt	continuous_4106_both_sexes__irnt	pLoF	0.296756	35.0037	0.999695	SMAD6	69	0.0058896
continuous_20151_both_sexes__irnt	continuous_46_both_sexes__irnt	pLoF	1.493	16.7949	0.991354	IRS1	34	0.19606
continuous_20151_both_sexes__irnt	continuous_47_both_sexes__irnt	pLoF	4.44698	36.6162	0.999999	ANKRD12	85	0.20145
continuous_20151_both_sexes__irnt	continuous_47_both_sexes__irnt	pLoF	1.22446	18.9353	0.976144	IRS1	34	0.20145
continuous_20151_both_sexes__irnt	continuous_48_both_sexes__irnt	pLoF	-0.267792	56.5468	0.990692	ANKRD12	85	-0.13611
continuous_20151_both_sexes__irnt	continuous_50_both_sexes__irnt	missense|LC	0.855524	67.1661	0.999809	IHH	114	0.39289
continuous_20151_both_sexes__irnt	continuous_50_both_sexes__irnt	missense|LC	2.72955	159.219	1	WDR6	319	0.39289
continuous_20151_both_sexes__irnt	continuous_50_both_sexes__irnt	pLoF	1.79293	22.8314	0.999999	ADAMTSL4	63	0.39289
continuous_20151_both_sexes__irnt	continuous_50_both_sexes__irnt	missense|LC	3.63038	65.0947	1	TXLNA	147	0.39289
continuous_20151_both_sexes__irnt	continuous_50_both_sexes__irnt	pLoF	0.829208	13.1161	0.999526	IRS1	35	0.39289
continuous_20151_both_sexes__irnt	continuous_50_both_sexes__irnt	missense|LC	1.69505	71.8959	1	HTRA1	150	0.39289
continuous_20151_both_sexes__irnt	continuous_50_both_sexes__irnt	missense|LC	0.879617	130.722	1	ADAMTS6	240	0.39289
continuous_20151_both_sexes__irnt	continuous_50_both_sexes__irnt	missense|LC	0.957642	105.247	1	DDR2	203	0.39289
continuous_20151_both_sexes__irnt	continuous_50_both_sexes__irnt	missense|LC	1.93583	26.3969	1	STC2	81	0.39289
continuous_20151_both_sexes__irnt	continuous_50_both_sexes__irnt	missense|LC	1473.41	22.75	0.999997	FIBIN	61	0.39289
continuous_20151_both_sexes__irnt	continuous_51_both_sexes__irnt	missense|LC	1.61322	186.12	1	WDR6	319	0.28998
continuous_20151_both_sexes__irnt	continuous_51_both_sexes__irnt	missense|LC	3.73287	36.4151	0.999993	STC2	81	0.28998
continuous_20151_both_sexes__irnt	continuous_51_both_sexes__irnt	pLoF	2.79691	122.559	0.998628	SMAD6	174	0.28998
continuous_20151_both_sexes__irnt	continuous_51_both_sexes__irnt	pLoF	0.758599	16.7065	0.994381	IRS1	35	0.28998
continuous_20151_both_sexes__irnt	continuous_51_both_sexes__irnt	missense|LC	3.21749	34.5827	0.996544	FIBIN	61	0.28998
continuous_20151_both_sexes__irnt	continuous_51_both_sexes__irnt	missense|LC	0.703252	142.036	1	ADAMTS6	240	0.28998
continuous_20151_both_sexes__irnt	continuous_78_both_sexes__irnt	pLoF	0.282766	78.545	0.999003	SMAD6	122	0.003567
continuous_20153_both_sexes__irnt	continuous_21002_both_sexes__irnt	pLoF	0.575404	7.03965	0.989788	IRS1	19	0.1614
continuous_20153_both_sexes__irnt	continuous_21002_both_sexes__irnt	pLoF	0.37139	6.26025	1	COL27A1	32	0.1614
continuous_20153_both_sexes__irnt	continuous_23098_both_sexes__irnt	pLoF	0.549754	6.88186	0.991085	IRS1	19	0.16138
continuous_20153_both_sexes__irnt	continuous_23098_both_sexes__irnt	pLoF	0.356921	6.19643	1	COL27A1	32	0.16138
continuous_20153_both_sexes__irnt	continuous_23101_both_sexes__irnt	pLoF	0.568431	5.05498	1	COL27A1	32	0.26358
continuous_20153_both_sexes__irnt	continuous_23101_both_sexes__irnt	pLoF	0.794145	4.39929	0.999531	IRS1	19	0.26358
continuous_20153_both_sexes__irnt	continuous_23102_both_sexes__irnt	pLoF	0.575727	5.03636	1	COL27A1	32	0.26194
continuous_20153_both_sexes__irnt	continuous_23102_both_sexes__irnt	pLoF	0.801944	4.40168	0.999529	IRS1	19	0.26194
continuous_20153_both_sexes__irnt	continuous_23105_both_sexes__irnt	pLoF	0.544494	5.15956	1	COL27A1	32	0.24369
continuous_20153_both_sexes__irnt	continuous_23105_both_sexes__irnt	pLoF	0.738515	5.03233	0.998809	IRS1	19	0.24369
continuous_20153_both_sexes__irnt	continuous_23113_both_sexes__irnt	pLoF	0.595896	4.82023	1	COL27A1	32	0.22647
continuous_20153_both_sexes__irnt	continuous_23113_both_sexes__irnt	pLoF	0.891387	5.35169	0.998197	IRS1	19	0.22647
continuous_20153_both_sexes__irnt	continuous_23114_both_sexes__irnt	pLoF	0.618443	4.73287	1	COL27A1	32	0.22645
continuous_20153_both_sexes__irnt	continuous_23114_both_sexes__irnt	pLoF	0.872327	5.51834	0.997791	IRS1	19	0.22645
continuous_20153_both_sexes__irnt	continuous_23117_both_sexes__irnt	pLoF	0.88789	5.83897	0.996807	IRS1	19	0.22138
continuous_20153_both_sexes__irnt	continuous_23117_both_sexes__irnt	pLoF	0.587987	5.15464	1	COL27A1	32	0.22138
continuous_20153_both_sexes__irnt	continuous_23118_both_sexes__irnt	pLoF	0.636894	4.87469	1	COL27A1	32	0.22105
continuous_20153_both_sexes__irnt	continuous_23118_both_sexes__irnt	pLoF	0.907964	5.8735	0.996683	IRS1	19	0.22105
continuous_20153_both_sexes__irnt	continuous_23121_both_sexes__irnt	pLoF	0.94431	3.30125	0.999943	IRS1	19	0.23298
continuous_20153_both_sexes__irnt	continuous_23121_both_sexes__irnt	pLoF	0.556798	4.49106	1	COL27A1	32	0.23298
continuous_20153_both_sexes__irnt	continuous_23122_both_sexes__irnt	pLoF	0.886502	4.0055	0.99976	IRS1	19	0.23283
continuous_20153_both_sexes__irnt	continuous_23122_both_sexes__irnt	pLoF	0.551946	4.50754	1	COL27A1	32	0.23283
continuous_20153_both_sexes__irnt	continuous_23122_both_sexes__irnt	missense|LC	0.668799	14.2097	1	NPR3	76	0.23283
continuous_20153_both_sexes__irnt	continuous_23125_both_sexes__irnt	pLoF	0.586331	4.56127	1	COL27A1	32	0.22245
continuous_20153_both_sexes__irnt	continuous_23125_both_sexes__irnt	missense|LC	0.762763	14.2014	1	NPR3	76	0.22245
continuous_20153_both_sexes__irnt	continuous_23125_both_sexes__irnt	pLoF	0.818272	4.73005	0.999221	IRS1	19	0.22245
continuous_20153_both_sexes__irnt	continuous_23126_both_sexes__irnt	pLoF	0.575351	4.50159	1	COL27A1	32	0.22404
continuous_20153_both_sexes__irnt	continuous_23126_both_sexes__irnt	missense|LC	0.698081	14.8508	1	NPR3	76	0.22404
continuous_20153_both_sexes__irnt	continuous_23126_both_sexes__irnt	pLoF	0.89226	3.79751	0.999837	IRS1	19	0.22404
continuous_20153_both_sexes__irnt	continuous_23129_both_sexes__irnt	missense|LC	0.668571	12.9407	1	NPR3	76	0.28119
continuous_20153_both_sexes__irnt	continuous_23129_both_sexes__irnt	pLoF	0.516071	5.66421	1	COL27A1	32	0.28119
continuous_20153_both_sexes__irnt	continuous_23129_both_sexes__irnt	pLoF	0.761193	3.71758	0.999861	IRS1	19	0.28119
continuous_20153_both_sexes__irnt	continuous_23130_both_sexes__irnt	missense|LC	0.67762	12.8506	1	NPR3	76	0.28065
continuous_20153_both_sexes__irnt	continuous_23130_both_sexes__irnt	pLoF	0.767562	3.69336	0.999867	IRS1	19	0.28065
continuous_20153_both_sexes__irnt	continuous_23130_both_sexes__irnt	pLoF	0.523192	5.66765	1	COL27A1	32	0.28065
continuous_20153_both_sexes__irnt	continuous_30080_both_sexes__irnt	missense|LC	-0.0662194	21.9976	1	CPT1A	94	-0.049257
continuous_20153_both_sexes__irnt	continuous_3062_both_sexes__irnt	missense|LC	1.20161	18.1726	1	IHH	63	0.21685
continuous_20153_both_sexes__irnt	continuous_3062_both_sexes__irnt	pLoF	0.969518	2.34982	0.999996	IRS1	19	0.21685
continuous_20153_both_sexes__irnt	continuous_3063_both_sexes__irnt	pLoF	0.93472	2.20045	0.999998	IRS1	19	0.18243
continuous_20153_both_sexes__irnt	continuous_46_both_sexes__irnt	pLoF	1.11775	3.90945	0.999557	IRS1	18	0.11589
continuous_20153_both_sexes__irnt	continuous_47_both_sexes__irnt	pLoF	1.13622	3.63288	0.999732	IRS1	18	0.12562
continuous_20153_both_sexes__irnt	continuous_50_both_sexes__irnt	pLoF	0.500905	2.35053	1	COL27A1	32	0.47195
continuous_20153_both_sexes__irnt	continuous_50_both_sexes__irnt	pLoF	0.65483	6.07955	0.997733	DTL	20	0.47195
continuous_20153_both_sexes__irnt	continuous_50_both_sexes__irnt	missense|LC	0.611275	6.86246	1	NPR3	76	0.47195
continuous_20153_both_sexes__irnt	continuous_50_both_sexes__irnt	missense|LC	0.772842	9.74161	1	IHH	63	0.47195
continuous_20153_both_sexes__irnt	continuous_50_both_sexes__irnt	missense|LC	0.89134	4.53138	1	FIBIN	38	0.47195
continuous_20153_both_sexes__irnt	continuous_50_both_sexes__irnt	pLoF	0.713605	2.39737	0.999995	IRS1	19	0.47195
continuous_20153_both_sexes__irnt	continuous_50_both_sexes__irnt	missense|LC	0.625022	16.2948	1	COL8A2	117	0.47195
continuous_20153_both_sexes__irnt	continuous_50_both_sexes__irnt	missense|LC	0.58386	16.5368	1	NPR2	134	0.47195
continuous_20153_both_sexes__irnt	continuous_50_both_sexes__irnt	missense|LC	0.640552	4.97907	1	RPL5	46	0.47195
continuous_20153_both_sexes__irnt	continuous_50_both_sexes__irnt	missense|LC	0.61232	11.8462	1	CPT1A	94	0.47195
continuous_20153_both_sexes__irnt	continuous_51_both_sexes__irnt	missense|LC	0.628379	7.16964	1	FIBIN	38	0.31649
continuous_20153_both_sexes__irnt	continuous_51_both_sexes__irnt	missense|LC	0.482038	27.7807	1	NPR2	134	0.31649
continuous_20153_both_sexes__irnt	continuous_51_both_sexes__irnt	pLoF	0.706749	4.72562	0.999226	IRS1	19	0.31649
continuous_20153_both_sexes__irnt	continuous_51_both_sexes__irnt	missense|LC	0.4875	13.3483	1	NPR3	76	0.31649
continuous_20153_both_sexes__irnt	continuous_51_both_sexes__irnt	missense|LC	0.434344	4.29609	1	RPL5	46	0.31649
continuous_20153_both_sexes__irnt	continuous_78_both_sexes__irnt	missense|LC	-0.0513225	9.9726	1	CPT1A	74	-0.0068658
continuous_21001_both_sexes__irnt	continuous_21002_both_sexes__irnt	missense|LC	1.18252	95.8417	0.79238	MC4R	109	0.8953
continuous_21001_both_sexes__irnt	continuous_21002_both_sexes__irnt	missense|LC	1.66973	122.155	0.998746	GIPR	174	0.8953
continuous_21001_both_sexes__irnt	continuous_21002_both_sexes__irnt	pLoF	1.38581	204.271	0.858362	KIAA1109	228	0.8953
continuous_21001_both_sexes__irnt	continuous_21002_both_sexes__irnt	pLoF	2.93006	6.05046	0.987541	GPR151	17	0.8953
continuous_21001_both_sexes__irnt	continuous_21002_both_sexes__irnt	pLoF	1.06462	6.77938	0.816658	MC4R	12	0.8953
continuous_21001_both_sexes__irnt	continuous_23098_both_sexes__irnt	missense|LC	1.14773	86.0974	0.931603	MC4R	108	0.88415
continuous_21001_both_sexes__irnt	continuous_23098_both_sexes__irnt	missense|LC	1.96698	138.109	0.955614	GIPR	169	0.88415
continuous_21001_both_sexes__irnt	continuous_23098_both_sexes__irnt	pLoF	2.85676	5.91661	0.988971	GPR151	17	0.88415
continuous_21001_both_sexes__irnt	continuous_23098_both_sexes__irnt	pLoF	1.49145	60.1063	0.648618	UBR2	66	0.88415
continuous_21001_both_sexes__irnt	continuous_23098_both_sexes__irnt	pLoF	1.32083	189.39	0.96352	KIAA1109	227	0.88415
continuous_21001_both_sexes__irnt	continuous_23098_both_sexes__irnt	pLoF	1.05993	6.1817	0.860969	MC4R	12	0.88415
continuous_21001_both_sexes__irnt	continuous_23099_both_sexes__irnt	pLoF	1.894	116.295	1	KIAA1109	227	0.84453
continuous_21001_both_sexes__irnt	continuous_23099_both_sexes__irnt	missense|LC	1.94236	103.246	0.999978	GIPR	169	0.84453
continuous_21001_both_sexes__irnt	continuous_23099_both_sexes__irnt	pLoF	1.35278	8.7782	0.922266	GPR151	17	0.84453
continuous_21001_both_sexes__irnt	continuous_23099_both_sexes__irnt	missense|LC	1.69638	64.7025	0.999593	MC4R	108	0.84453
continuous_21001_both_sexes__irnt	continuous_23099_both_sexes__irnt	pLoF	1.61836	5.51994	0.903402	MC4R	12	0.84453
continuous_21001_both_sexes__irnt	continuous_23099_both_sexes__irnt	missense|LC	2.06056	87.2726	1	KBTBD6	198	0.84453
continuous_21001_both_sexes__irnt	continuous_23099_both_sexes__irnt	pLoF	1.50021	34.0181	0.999465	UBR2	66	0.84453
continuous_21001_both_sexes__irnt	continuous_23100_both_sexes__irnt	pLoF	1.07864	61.9616	0.583949	UBR2	66	0.89985
continuous_21001_both_sexes__irnt	continuous_23100_both_sexes__irnt	missense|LC	0.351626	188.773	0.13015	GIPR	169	0.89985
continuous_21001_both_sexes__irnt	continuous_23100_both_sexes__irnt	pLoF	1.05772	8.27006	0.688928	MC4R	12	0.89985
continuous_21001_both_sexes__irnt	continuous_23100_both_sexes__irnt	pLoF	1.14654	208.764	0.774272	KIAA1109	226	0.89985
continuous_21001_both_sexes__irnt	continuous_23100_both_sexes__irnt	missense|LC	0.992553	93.2555	0.82562	MC4R	108	0.89985
continuous_21001_both_sexes__irnt	continuous_23100_both_sexes__irnt	pLoF	1.24959	8.98793	0.91391	GPR151	17	0.89985
continuous_21001_both_sexes__irnt	continuous_23100_both_sexes__irnt	missense|LC	1.39385	199.439	0.438039	KBTBD6	198	0.89985
continuous_21001_both_sexes__irnt	continuous_23101_both_sexes__irnt	pLoF	1.94174	7.26675	0.777088	MC4R	12	0.62464
continuous_21001_both_sexes__irnt	continuous_23101_both_sexes__irnt	pLoF	2.67721	97.1891	1	KIAA1109	227	0.62464
continuous_21001_both_sexes__irnt	continuous_23101_both_sexes__irnt	missense|LC	2.69602	44.0756	1	MC4R	108	0.62464
continuous_21001_both_sexes__irnt	continuous_23101_both_sexes__irnt	missense|LC	4.91833	73.051	1	GIPR	169	0.62464
continuous_21001_both_sexes__irnt	continuous_23102_both_sexes__irnt	pLoF	2.62711	96.0825	1	KIAA1109	227	0.62682
continuous_21001_both_sexes__irnt	continuous_23102_both_sexes__irnt	missense|LC	4.8509	73.8755	1	GIPR	169	0.62682
continuous_21001_both_sexes__irnt	continuous_23102_both_sexes__irnt	missense|LC	2.62992	46.2044	1	MC4R	108	0.62682
continuous_21001_both_sexes__irnt	continuous_23102_both_sexes__irnt	pLoF	1.94158	7.17149	0.785031	MC4R	12	0.62682
continuous_21001_both_sexes__irnt	continuous_23104_both_sexes__irnt	missense|LC	0.996296	1.46094	1	MC4R	108	0.98897
continuous_21001_both_sexes__irnt	continuous_23104_both_sexes__irnt	missense|LC	0.250049	190.106	0.116473	GIPR	169	0.98897
continuous_21001_both_sexes__irnt	continuous_23104_both_sexes__irnt	pLoF	0.995269	0.0537163	1	MC4R	12	0.98897
continuous_21001_both_sexes__irnt	continuous_23104_both_sexes__irnt	pLoF	0.99813	3.62275	1	KIAA1109	227	0.98897
continuous_21001_both_sexes__irnt	continuous_23104_both_sexes__irnt	missense|LC	0.99592	65.6492	1	KBTBD6	198	0.98897
continuous_21001_both_sexes__irnt	continuous_23104_both_sexes__irnt	pLoF	0.885995	98.9489	0.00424253	UBR2	66	0.98897
continuous_21001_both_sexes__irnt	continuous_23104_both_sexes__irnt	pLoF	1.00145	0.0575967	1	GPR151	17	0.98897
continuous_21001_both_sexes__irnt	continuous_23104_both_sexes__irnt	pLoF	0.998332	0.345126	1	APBA1	50	0.98897
continuous_21001_both_sexes__irnt	continuous_23105_both_sexes__irnt	pLoF	2.31752	102.403	1	KIAA1109	227	0.71704
continuous_21001_both_sexes__irnt	continuous_23105_both_sexes__irnt	missense|LC	2.20475	48.029	1	MC4R	108	0.71704
continuous_21001_both_sexes__irnt	continuous_23105_both_sexes__irnt	missense|LC	3.66349	74.4312	1	GIPR	169	0.71704
continuous_21001_both_sexes__irnt	continuous_23105_both_sexes__irnt	pLoF	1.64159	6.99279	0.799667	MC4R	12	0.71704
continuous_21001_both_sexes__irnt	continuous_23111_both_sexes__irnt	pLoF	1.85114	24.54	0.999999	UBR2	66	0.83648
continuous_21001_both_sexes__irnt	continuous_23111_both_sexes__irnt	missense|LC	2.216	45.6531	1	GIPR	169	0.83648
continuous_21001_both_sexes__irnt	continuous_23111_both_sexes__irnt	pLoF	1.71029	4.35411	0.958391	MC4R	12	0.83648
continuous_21001_both_sexes__irnt	continuous_23111_both_sexes__irnt	pLoF	2.00014	5.80126	0.990104	GPR151	17	0.83648
continuous_21001_both_sexes__irnt	continuous_23111_both_sexes__irnt	missense|LC	2.3517	57.1115	1	KBTBD6	198	0.83648
continuous_21001_both_sexes__irnt	continuous_23111_both_sexes__irnt	missense|LC	1.97306	38.735	1	MC4R	108	0.83648
continuous_21001_both_sexes__irnt	continuous_23111_both_sexes__irnt	pLoF	2.26376	72.7306	1	KIAA1109	227	0.83648
continuous_21001_both_sexes__irnt	continuous_23112_both_sexes__irnt	missense|LC	1.63306	88.6848	1	KBTBD6	198	0.91281
continuous_21001_both_sexes__irnt	continuous_23112_both_sexes__irnt	pLoF	1.61549	6.23402	0.985365	GPR151	17	0.91281
continuous_21001_both_sexes__irnt	continuous_23112_both_sexes__irnt	missense|LC	1.29688	77.1998	0.986714	MC4R	108	0.91281
continuous_21001_both_sexes__irnt	continuous_23112_both_sexes__irnt	missense|LC	1.72872	96.64	0.999998	GIPR	169	0.91281
continuous_21001_both_sexes__irnt	continuous_23112_both_sexes__irnt	pLoF	1.23436	17.047	0.106492	MC4R	12	0.91281
continuous_21001_both_sexes__irnt	continuous_23112_both_sexes__irnt	pLoF	1.8681	68.0984	0.372277	UBR2	66	0.91281
continuous_21001_both_sexes__irnt	continuous_23112_both_sexes__irnt	pLoF	1.50519	122.228	1	KIAA1109	227	0.91281
continuous_21001_both_sexes__irnt	continuous_23113_both_sexes__irnt	pLoF	2.36583	100.062	1	KIAA1109	227	0.67779
continuous_21001_both_sexes__irnt	continuous_23113_both_sexes__irnt	missense|LC	3.73915	66.1628	1	GIPR	169	0.67779
continuous_21001_both_sexes__irnt	continuous_23113_both_sexes__irnt	missense|LC	2.21317	50.457	0.999999	MC4R	108	0.67779
continuous_21001_both_sexes__irnt	continuous_23113_both_sexes__irnt	pLoF	1.93269	5.83613	0.884071	MC4R	12	0.67779
continuous_21001_both_sexes__irnt	continuous_23114_both_sexes__irnt	pLoF	1.92058	6.52326	0.836274	MC4R	12	0.67707
continuous_21001_both_sexes__irnt	continuous_23114_both_sexes__irnt	pLoF	2.38263	97.456	1	KIAA1109	227	0.67707
continuous_21001_both_sexes__irnt	continuous_23114_both_sexes__irnt	missense|LC	3.65916	66.949	1	GIPR	169	0.67707
continuous_21001_both_sexes__irnt	continuous_23114_both_sexes__irnt	missense|LC	2.26277	51.2361	0.999999	MC4R	108	0.67707
continuous_21001_both_sexes__irnt	continuous_23115_both_sexes__irnt	pLoF	2.01082	7.29709	0.774539	MC4R	12	0.84583
continuous_21001_both_sexes__irnt	continuous_23115_both_sexes__irnt	missense|LC	2.41646	56.6807	1	KBTBD6	198	0.84583
continuous_21001_both_sexes__irnt	continuous_23115_both_sexes__irnt	pLoF	2.33315	66.1564	1	KIAA1109	227	0.84583
continuous_21001_both_sexes__irnt	continuous_23115_both_sexes__irnt	missense|LC	1.95135	36.6424	1	MC4R	108	0.84583
continuous_21001_both_sexes__irnt	continuous_23115_both_sexes__irnt	pLoF	1.78539	20.1657	1	UBR2	66	0.84583
continuous_21001_both_sexes__irnt	continuous_23115_both_sexes__irnt	pLoF	2.11802	6.34014	0.983987	GPR151	17	0.84583
continuous_21001_both_sexes__irnt	continuous_23116_both_sexes__irnt	pLoF	1.35842	15.5299	0.159502	MC4R	12	0.91784
continuous_21001_both_sexes__irnt	continuous_23116_both_sexes__irnt	missense|LC	1.30064	76.0894	0.989634	MC4R	108	0.91784
continuous_21001_both_sexes__irnt	continuous_23116_both_sexes__irnt	pLoF	1.62582	7.28838	0.967294	GPR151	17	0.91784
continuous_21001_both_sexes__irnt	continuous_23116_both_sexes__irnt	missense|LC	1.68073	86.7818	1	GIPR	169	0.91784
continuous_21001_both_sexes__irnt	continuous_23116_both_sexes__irnt	pLoF	1.55449	109.434	1	KIAA1109	227	0.91784
continuous_21001_both_sexes__irnt	continuous_23116_both_sexes__irnt	missense|LC	1.64185	81.2863	1	KBTBD6	198	0.91784
continuous_21001_both_sexes__irnt	continuous_23116_both_sexes__irnt	pLoF	1.78462	64.814	0.483169	UBR2	66	0.91784
continuous_21001_both_sexes__irnt	continuous_23117_both_sexes__irnt	missense|LC	2.17325	46.5079	1	MC4R	108	0.71202
continuous_21001_both_sexes__irnt	continuous_23117_both_sexes__irnt	pLoF	2.35797	92.049	1	KIAA1109	227	0.71202
continuous_21001_both_sexes__irnt	continuous_23117_both_sexes__irnt	pLoF	1.79385	9.82219	0.546449	MC4R	12	0.71202
continuous_21001_both_sexes__irnt	continuous_23117_both_sexes__irnt	missense|LC	3.32562	67.9319	1	GIPR	169	0.71202
continuous_21001_both_sexes__irnt	continuous_23118_both_sexes__irnt	missense|LC	2.20292	46.975	1	MC4R	108	0.71096
continuous_21001_both_sexes__irnt	continuous_23118_both_sexes__irnt	pLoF	2.37026	89.8632	1	KIAA1109	227	0.71096
continuous_21001_both_sexes__irnt	continuous_23118_both_sexes__irnt	pLoF	1.82793	10.261	0.50707	MC4R	12	0.71096
continuous_21001_both_sexes__irnt	continuous_23118_both_sexes__irnt	missense|LC	3.46336	68.769	1	GIPR	169	0.71096
continuous_21001_both_sexes__irnt	continuous_23119_both_sexes__irnt	pLoF	1.91609	109.154	1	KIAA1109	227	0.88155
continuous_21001_both_sexes__irnt	continuous_23119_both_sexes__irnt	missense|LC	1.5105	50.0834	0.999999	MC4R	108	0.88155
continuous_21001_both_sexes__irnt	continuous_23119_both_sexes__irnt	pLoF	1.48243	3.82985	0.974632	MC4R	12	0.88155
continuous_21001_both_sexes__irnt	continuous_23119_both_sexes__irnt	missense|LC	1.84103	103.856	0.999974	GIPR	169	0.88155
continuous_21001_both_sexes__irnt	continuous_23119_both_sexes__irnt	missense|LC	1.90628	90.9319	1	KBTBD6	198	0.88155
continuous_21001_both_sexes__irnt	continuous_23119_both_sexes__irnt	pLoF	1.63331	54.3535	0.824046	UBR2	66	0.88155
continuous_21001_both_sexes__irnt	continuous_23120_both_sexes__irnt	pLoF	1.04699	81.5651	0.0803948	UBR2	66	0.9386
continuous_21001_both_sexes__irnt	continuous_23120_both_sexes__irnt	missense|LC	1.02117	82.8539	0.95974	MC4R	108	0.9386
continuous_21001_both_sexes__irnt	continuous_23120_both_sexes__irnt	pLoF	1.11232	181.757	0.986199	KIAA1109	227	0.9386
continuous_21001_both_sexes__irnt	continuous_23120_both_sexes__irnt	missense|LC	0.166395	190.223	0.115326	GIPR	169	0.9386
continuous_21001_both_sexes__irnt	continuous_23120_both_sexes__irnt	pLoF	1.02237	5.78837	0.887105	MC4R	12	0.9386
continuous_21001_both_sexes__irnt	continuous_23120_both_sexes__irnt	missense|LC	1.04355	203.455	0.36122	KBTBD6	198	0.9386
continuous_21001_both_sexes__irnt	continuous_23120_both_sexes__irnt	pLoF	1.65692	17.4705	0.3558	GPR151	17	0.9386
continuous_21001_both_sexes__irnt	continuous_23121_both_sexes__irnt	pLoF	1.99979	4.79423	0.940721	MC4R	12	0.62879
continuous_21001_both_sexes__irnt	continuous_23121_both_sexes__irnt	missense|LC	2.76402	34.9295	1	MC4R	108	0.62879
continuous_21001_both_sexes__irnt	continuous_23121_both_sexes__irnt	pLoF	2.59874	93.7471	1	KIAA1109	227	0.62879
continuous_21001_both_sexes__irnt	continuous_23122_both_sexes__irnt	pLoF	2.05833	5.8997	0.879972	MC4R	12	0.62707
continuous_21001_both_sexes__irnt	continuous_23122_both_sexes__irnt	missense|LC	2.84211	34.0847	1	MC4R	108	0.62707
continuous_21001_both_sexes__irnt	continuous_23122_both_sexes__irnt	pLoF	2.58254	86.7338	1	KIAA1109	227	0.62707
continuous_21001_both_sexes__irnt	continuous_23123_both_sexes__irnt	pLoF	1.45794	5.82106	0.885032	MC4R	12	0.88537
continuous_21001_both_sexes__irnt	continuous_23123_both_sexes__irnt	pLoF	1.84861	96.9158	1	KIAA1109	227	0.88537
continuous_21001_both_sexes__irnt	continuous_23123_both_sexes__irnt	missense|LC	1.85695	88.2055	1	KBTBD6	198	0.88537
continuous_21001_both_sexes__irnt	continuous_23123_both_sexes__irnt	pLoF	1.48325	39.9201	0.993963	UBR2	66	0.88537
continuous_21001_both_sexes__irnt	continuous_23123_both_sexes__irnt	missense|LC	2.0559	110.381	0.999815	GIPR	169	0.88537
continuous_21001_both_sexes__irnt	continuous_23123_both_sexes__irnt	missense|LC	1.55147	45.3414	1	MC4R	108	0.88537
continuous_21001_both_sexes__irnt	continuous_23124_both_sexes__irnt	missense|LC	1.03753	87.3725	0.917355	MC4R	108	0.93821
continuous_21001_both_sexes__irnt	continuous_23124_both_sexes__irnt	pLoF	1.05302	81.3354	0.0830145	UBR2	66	0.93821
continuous_21001_both_sexes__irnt	continuous_23124_both_sexes__irnt	missense|LC	0.927772	202.739	0.374533	KBTBD6	198	0.93821
continuous_21001_both_sexes__irnt	continuous_23124_both_sexes__irnt	pLoF	1.02059	6.65156	0.826559	MC4R	12	0.93821
continuous_21001_both_sexes__irnt	continuous_23124_both_sexes__irnt	pLoF	1.19666	15.2874	0.503697	GPR151	17	0.93821
continuous_21001_both_sexes__irnt	continuous_23124_both_sexes__irnt	pLoF	1.1026	195.679	0.928368	KIAA1109	227	0.93821
continuous_21001_both_sexes__irnt	continuous_23124_both_sexes__irnt	missense|LC	0.312534	188.79	0.129965	GIPR	169	0.93821
continuous_21001_both_sexes__irnt	continuous_23125_both_sexes__irnt	pLoF	2.51154	95.4842	1	KIAA1109	227	0.67604
continuous_21001_both_sexes__irnt	continuous_23125_both_sexes__irnt	pLoF	-7.92734	4.47471	0.997809	GPR151	17	0.67604
continuous_21001_both_sexes__irnt	continuous_23125_both_sexes__irnt	pLoF	1.92858	6.7118	0.821919	MC4R	12	0.67604
continuous_21001_both_sexes__irnt	continuous_23125_both_sexes__irnt	missense|LC	2.46902	41.3895	1	MC4R	108	0.67604
continuous_21001_both_sexes__irnt	continuous_23125_both_sexes__irnt	missense|LC	4.74591	77.4016	1	GIPR	169	0.67604
continuous_21001_both_sexes__irnt	continuous_23126_both_sexes__irnt	pLoF	1.95653	4.92934	0.93454	MC4R	12	0.67443
continuous_21001_both_sexes__irnt	continuous_23126_both_sexes__irnt	pLoF	2.49332	91.0092	1	KIAA1109	227	0.67443
continuous_21001_both_sexes__irnt	continuous_23126_both_sexes__irnt	missense|LC	2.54939	40.5456	1	MC4R	108	0.67443
continuous_21001_both_sexes__irnt	continuous_23126_both_sexes__irnt	pLoF	-8.58519	4.26855	0.998358	GPR151	17	0.67443
continuous_21001_both_sexes__irnt	continuous_23127_both_sexes__irnt	missense|LC	1.76408	182.73	0.206862	GIPR	169	0.78682
continuous_21001_both_sexes__irnt	continuous_23127_both_sexes__irnt	pLoF	1.04366	9.68689	0.88246	GPR151	17	0.78682
continuous_21001_both_sexes__irnt	continuous_23128_both_sexes__irnt	pLoF	1.42722	10.2735	0.851958	GPR151	17	0.85643
continuous_21001_both_sexes__irnt	continuous_23128_both_sexes__irnt	missense|LC	0.472496	184.059	0.187874	GIPR	169	0.85643
continuous_21001_both_sexes__irnt	continuous_23128_both_sexes__irnt	missense|LC	0.963101	129.371	0.0695886	MC4R	108	0.85643
continuous_21001_both_sexes__irnt	continuous_23128_both_sexes__irnt	pLoF	1.10417	7.0122	0.798095	MC4R	12	0.85643
continuous_21001_both_sexes__irnt	continuous_23128_both_sexes__irnt	missense|LC	-0.634851	228.751	0.0600815	KBTBD6	198	0.85643
continuous_21001_both_sexes__irnt	continuous_23128_both_sexes__irnt	pLoF	1.01535	238.246	0.275212	KIAA1109	227	0.85643
continuous_21001_both_sexes__irnt	continuous_23129_both_sexes__irnt	pLoF	3.38641	108.385	1	KIAA1109	227	0.5205
continuous_21001_both_sexes__irnt	continuous_23129_both_sexes__irnt	pLoF	2.05757	6.40821	0.844788	MC4R	12	0.5205
continuous_21001_both_sexes__irnt	continuous_23129_both_sexes__irnt	missense|LC	3.8956	46.7111	1	MC4R	108	0.5205
continuous_21001_both_sexes__irnt	continuous_23130_both_sexes__irnt	pLoF	2.06008	6.44949	0.841755	MC4R	12	0.51873
continuous_21001_both_sexes__irnt	continuous_23130_both_sexes__irnt	pLoF	3.45595	107.795	1	KIAA1109	227	0.51873
continuous_21001_both_sexes__irnt	continuous_23130_both_sexes__irnt	missense|LC	3.94633	45.7463	1	MC4R	108	0.51873
continuous_21001_both_sexes__irnt	continuous_30100_both_sexes__irnt	pLoF	-0.33619	301.746	0.000292498	KIAA1109	223	0.024168
continuous_21001_both_sexes__irnt	continuous_48_both_sexes__irnt	pLoF	1.53009	235.909	0.328527	KIAA1109	228	0.86811
continuous_21001_both_sexes__irnt	continuous_48_both_sexes__irnt	missense|LC	1.10186	101.624	0.654338	MC4R	109	0.86811
continuous_21001_both_sexes__irnt	continuous_48_both_sexes__irnt	missense|LC	2.09787	152.606	0.865742	GIPR	174	0.86811
continuous_21001_both_sexes__irnt	continuous_48_both_sexes__irnt	missense|LC	3.2234	183.247	0.766364	KBTBD6	199	0.86811
continuous_21001_both_sexes__irnt	continuous_48_both_sexes__irnt	pLoF	1.1289	17.7998	0.335747	GPR151	17	0.86811
continuous_21001_both_sexes__irnt	continuous_48_both_sexes__irnt	pLoF	1.31746	58.5314	0.701359	UBR2	66	0.86811
continuous_21001_both_sexes__irnt	continuous_48_both_sexes__irnt	pLoF	1.06809	6.30079	0.85256	MC4R	12	0.86811
continuous_21001_both_sexes__irnt	continuous_49_both_sexes__irnt	pLoF	0.947083	246.421	0.179362	KIAA1109	228	0.84504
continuous_21001_both_sexes__irnt	continuous_49_both_sexes__irnt	pLoF	1.06567	4.38673	0.95721	MC4R	12	0.84504
continuous_21001_both_sexes__irnt	continuous_49_both_sexes__irnt	missense|LC	0.555047	187.201	0.202617	GIPR	173	0.84504
continuous_21001_both_sexes__irnt	continuous_49_both_sexes__irnt	missense|LC	0.689337	171.89	9.02588e-05	MC4R	109	0.84504
continuous_21002_both_sexes__irnt	continuous_20022_both_sexes__irnt	missense|LC	0.0208344	31.4235	0.999936	STC2	68	0.094585
continuous_21002_both_sexes__irnt	continuous_20150_both_sexes__irnt	missense|LC	-261.768	239.523	1	ZFAT	360	0.033488
continuous_21002_both_sexes__irnt	continuous_20151_both_sexes__irnt	missense|LC	20.6678	237.141	1	ZFAT	360	-0.0020528
continuous_21002_both_sexes__irnt	continuous_20153_both_sexes__irnt	missense|LC	-361.024	7.40616	1	STC2	38	0.1614
continuous_21002_both_sexes__irnt	continuous_20153_both_sexes__irnt	missense|LC	7.97117	43.5141	1	ZFAT	178	0.1614
continuous_21002_both_sexes__irnt	continuous_23098_both_sexes__irnt	missense|LC	0.978102	68.7203	1	PTPN11	150	0.98735
continuous_21002_both_sexes__irnt	continuous_23098_both_sexes__irnt	missense|LC	0.215257	144.921	0.900603	GIPR	169	0.98735
continuous_21002_both_sexes__irnt	continuous_23098_both_sexes__irnt	missense|LC	1.00429	281.876	1	ZFAT	427	0.98735
continuous_21002_both_sexes__irnt	continuous_23098_both_sexes__irnt	missense|LC	1.00219	4.7915	1	HSD11B2	149	0.98735
continuous_21002_both_sexes__irnt	continuous_23098_both_sexes__irnt	missense|LC	0.995814	5.32374	1	MC4R	108	0.98735
continuous_21002_both_sexes__irnt	continuous_23098_both_sexes__irnt	missense|LC	1.00714	15.3237	1	SMIM29	64	0.98735
continuous_21002_both_sexes__irnt	continuous_23098_both_sexes__irnt	pLoF	0.971696	15.7677	0.999995	IRS1	48	0.98735
continuous_21002_both_sexes__irnt	continuous_23098_both_sexes__irnt	pLoF	0.977518	22.5956	1	COL27A1	74	0.98735
continuous_21002_both_sexes__irnt	continuous_23098_both_sexes__irnt	pLoF	0.997708	0.608659	1	KIAA1109	227	0.98735
continuous_21002_both_sexes__irnt	continuous_23098_both_sexes__irnt	synonymous	0.993545	0.302241	1	URM1	19	0.98735
continuous_21002_both_sexes__irnt	continuous_23098_both_sexes__irnt	pLoF	0.997014	0.0102113	1	MC4R	12	0.98735
continuous_21002_both_sexes__irnt	continuous_23098_both_sexes__irnt	pLoF	0.998355	0.0295376	1	PDE3B	52	0.98735
continuous_21002_both_sexes__irnt	continuous_23098_both_sexes__irnt	pLoF	0.999909	0.00816152	1	GPR151	17	0.98735
continuous_21002_both_sexes__irnt	continuous_23099_both_sexes__irnt	synonymous	1.33007	8.11704	0.976843	URM1	19	0.78715
continuous_21002_both_sexes__irnt	continuous_23099_both_sexes__irnt	pLoF	1.56688	6.97356	0.801221	MC4R	12	0.78715
continuous_21002_both_sexes__irnt	continuous_23099_both_sexes__irnt	pLoF	0.318938	6.76125	0.977593	GPR151	17	0.78715
continuous_21002_both_sexes__irnt	continuous_23099_both_sexes__irnt	pLoF	1.42407	25.4928	0.998931	PDE3B	52	0.78715
continuous_21002_both_sexes__irnt	continuous_23099_both_sexes__irnt	pLoF	1.78754	132.278	1	KIAA1109	227	0.78715
continuous_21002_both_sexes__irnt	continuous_23099_both_sexes__irnt	missense|LC	1.71966	78.1807	0.983602	MC4R	108	0.78715
continuous_21002_both_sexes__irnt	continuous_23099_both_sexes__irnt	missense|LC	1.55745	113.259	0.999601	GIPR	169	0.78715
continuous_21002_both_sexes__irnt	continuous_23100_both_sexes__irnt	missense|LC	0.817013	104.874	0.540069	MC4R	108	0.91126
continuous_21002_both_sexes__irnt	continuous_23100_both_sexes__irnt	synonymous	0.783353	9.31634	0.951958	URM1	19	0.91126
continuous_21002_both_sexes__irnt	continuous_23100_both_sexes__irnt	missense|LC	0.575695	116.785	0.999049	GIPR	169	0.91126
continuous_21002_both_sexes__irnt	continuous_23100_both_sexes__irnt	pLoF	0.990083	10.8075	0.459532	MC4R	12	0.91126
continuous_21002_both_sexes__irnt	continuous_23100_both_sexes__irnt	pLoF	0.827337	190.576	0.953708	KIAA1109	226	0.91126
continuous_21002_both_sexes__irnt	continuous_23100_both_sexes__irnt	pLoF	0.730707	28.5987	0.995281	PDE3B	52	0.91126
continuous_21002_both_sexes__irnt	continuous_23100_both_sexes__irnt	pLoF	0.473497	5.23076	0.994482	GPR151	17	0.91126
continuous_21002_both_sexes__irnt	continuous_23101_both_sexes__irnt	missense|LC	2.0175	78.007	1	PTPN11	150	0.83098
continuous_21002_both_sexes__irnt	continuous_23101_both_sexes__irnt	missense|LC	2.3042	18.7592	1	SMIM29	64	0.83098
continuous_21002_both_sexes__irnt	continuous_23101_both_sexes__irnt	pLoF	1.48408	25.8759	0.994768	IRS1	48	0.83098
continuous_21002_both_sexes__irnt	continuous_23101_both_sexes__irnt	missense|LC	2.22976	152.267	1	ZFAT	427	0.83098
continuous_21002_both_sexes__irnt	continuous_23101_both_sexes__irnt	pLoF	2.05125	9.86917	1	PDE3B	52	0.83098
continuous_21002_both_sexes__irnt	continuous_23101_both_sexes__irnt	missense|LC	2.68955	57.2076	1	HSD11B2	149	0.83098
continuous_21002_both_sexes__irnt	continuous_23101_both_sexes__irnt	missense|LC	2.10736	35.774	1	MC4R	108	0.83098
continuous_21002_both_sexes__irnt	continuous_23101_both_sexes__irnt	missense|LC	2.89129	68.792	1	GIPR	169	0.83098
continuous_21002_both_sexes__irnt	continuous_23101_both_sexes__irnt	pLoF	1.94292	79.7213	1	KIAA1109	227	0.83098
continuous_21002_both_sexes__irnt	continuous_23101_both_sexes__irnt	pLoF	1.97611	37.5686	0.999812	COL27A1	74	0.83098
continuous_21002_both_sexes__irnt	continuous_23101_both_sexes__irnt	pLoF	1.86375	7.91242	0.721127	MC4R	12	0.83098
continuous_21002_both_sexes__irnt	continuous_23101_both_sexes__irnt	missense|LC	5.11798	33.3439	1	STC2	93	0.83098
continuous_21002_both_sexes__irnt	continuous_23102_both_sexes__irnt	pLoF	1.49528	25.189	0.996179	IRS1	48	0.83128
continuous_21002_both_sexes__irnt	continuous_23102_both_sexes__irnt	pLoF	1.9886	37.6601	0.999803	COL27A1	74	0.83128
continuous_21002_both_sexes__irnt	continuous_23102_both_sexes__irnt	missense|LC	2.8382	69.4543	1	GIPR	169	0.83128
continuous_21002_both_sexes__irnt	continuous_23102_both_sexes__irnt	missense|LC	2.23567	149.784	1	ZFAT	427	0.83128
continuous_21002_both_sexes__irnt	continuous_23102_both_sexes__irnt	missense|LC	2.08651	38.6549	1	MC4R	108	0.83128
continuous_21002_both_sexes__irnt	continuous_23102_both_sexes__irnt	missense|LC	2.03752	78.4783	1	PTPN11	150	0.83128
continuous_21002_both_sexes__irnt	continuous_23102_both_sexes__irnt	pLoF	2.0332	10.116	1	PDE3B	52	0.83128
continuous_21002_both_sexes__irnt	continuous_23102_both_sexes__irnt	pLoF	1.8621	7.79218	0.73179	MC4R	12	0.83128
continuous_21002_both_sexes__irnt	continuous_23102_both_sexes__irnt	missense|LC	2.31334	18.6881	1	SMIM29	64	0.83128
continuous_21002_both_sexes__irnt	continuous_23102_both_sexes__irnt	missense|LC	5.27103	33.1854	1	STC2	93	0.83128
continuous_21002_both_sexes__irnt	continuous_23102_both_sexes__irnt	missense|LC	2.70535	56.4041	1	HSD11B2	149	0.83128
continuous_21002_both_sexes__irnt	continuous_23102_both_sexes__irnt	pLoF	1.91555	78.1434	1	KIAA1109	227	0.83128
continuous_21002_both_sexes__irnt	continuous_23104_both_sexes__irnt	missense|LC	0.511146	126.596	0.992645	GIPR	169	0.8862
continuous_21002_both_sexes__irnt	continuous_23104_both_sexes__irnt	pLoF	0.934747	6.35663	0.848541	MC4R	12	0.8862
continuous_21002_both_sexes__irnt	continuous_23104_both_sexes__irnt	pLoF	0.744721	190.744	0.957425	KIAA1109	227	0.8862
continuous_21002_both_sexes__irnt	continuous_23104_both_sexes__irnt	missense|LC	0.855668	87.0516	0.921122	MC4R	108	0.8862
continuous_21002_both_sexes__irnt	continuous_23104_both_sexes__irnt	pLoF	0.347516	5.95135	0.988613	GPR151	17	0.8862
continuous_21002_both_sexes__irnt	continuous_23105_both_sexes__irnt	pLoF	1.68413	77.5017	1	KIAA1109	227	0.90212
continuous_21002_both_sexes__irnt	continuous_23105_both_sexes__irnt	pLoF	1.73782	9.64248	1	PDE3B	52	0.90212
continuous_21002_both_sexes__irnt	continuous_23105_both_sexes__irnt	missense|LC	1.72218	77.7222	1	PTPN11	150	0.90212
continuous_21002_both_sexes__irnt	continuous_23105_both_sexes__irnt	missense|LC	2.2644	68.0635	1	GIPR	169	0.90212
continuous_21002_both_sexes__irnt	continuous_23105_both_sexes__irnt	pLoF	1.33743	24.8313	0.996778	IRS1	48	0.90212
continuous_21002_both_sexes__irnt	continuous_23105_both_sexes__irnt	missense|LC	3.1155	32.1961	1	STC2	93	0.90212
continuous_21002_both_sexes__irnt	continuous_23105_both_sexes__irnt	missense|LC	1.73374	35.0213	1	MC4R	108	0.90212
continuous_21002_both_sexes__irnt	continuous_23105_both_sexes__irnt	missense|LC	1.8287	148.197	1	ZFAT	427	0.90212
continuous_21002_both_sexes__irnt	continuous_23105_both_sexes__irnt	missense|LC	1.94394	18.7393	1	SMIM29	64	0.90212
continuous_21002_both_sexes__irnt	continuous_23105_both_sexes__irnt	pLoF	1.57056	7.90523	0.721767	MC4R	12	0.90212
continuous_21002_both_sexes__irnt	continuous_23105_both_sexes__irnt	pLoF	1.70054	36.7665	0.999875	COL27A1	74	0.90212
continuous_21002_both_sexes__irnt	continuous_23105_both_sexes__irnt	missense|LC	2.08126	54.053	1	HSD11B2	149	0.90212
continuous_21002_both_sexes__irnt	continuous_23111_both_sexes__irnt	pLoF	-0.0561849	7.54484	0.961277	GPR151	17	0.73803
continuous_21002_both_sexes__irnt	continuous_23111_both_sexes__irnt	missense|LC	2.14723	55.7937	1	GIPR	169	0.73803
continuous_21002_both_sexes__irnt	continuous_23111_both_sexes__irnt	missense|LC	2.08308	50.4638	0.999999	MC4R	108	0.73803
continuous_21002_both_sexes__irnt	continuous_23111_both_sexes__irnt	pLoF	2.19408	83.8515	1	KIAA1109	227	0.73803
continuous_21002_both_sexes__irnt	continuous_23111_both_sexes__irnt	pLoF	1.59895	3.95283	0.971276	MC4R	12	0.73803
continuous_21002_both_sexes__irnt	continuous_23112_both_sexes__irnt	pLoF	0.396227	6.86625	0.975754	GPR151	17	0.8941
continuous_21002_both_sexes__irnt	continuous_23112_both_sexes__irnt	pLoF	1.46615	31.9338	0.983197	PDE3B	52	0.8941
continuous_21002_both_sexes__irnt	continuous_23112_both_sexes__irnt	missense|LC	1.39653	110.112	0.999828	GIPR	169	0.8941
continuous_21002_both_sexes__irnt	continuous_23112_both_sexes__irnt	pLoF	1.31164	135.513	1	KIAA1109	227	0.8941
continuous_21002_both_sexes__irnt	continuous_23112_both_sexes__irnt	missense|LC	1.20677	98.6995	0.704328	MC4R	108	0.8941
continuous_21002_both_sexes__irnt	continuous_23112_both_sexes__irnt	pLoF	1.10207	11.0506	0.439036	MC4R	12	0.8941
continuous_21002_both_sexes__irnt	continuous_23113_both_sexes__irnt	missense|LC	2.03848	67.8849	1	PTPN11	150	0.85153
continuous_21002_both_sexes__irnt	continuous_23113_both_sexes__irnt	pLoF	1.84207	6.23764	0.857047	MC4R	12	0.85153
continuous_21002_both_sexes__irnt	continuous_23113_both_sexes__irnt	missense|LC	2.43982	63.5832	1	HSD11B2	148	0.85153
continuous_21002_both_sexes__irnt	continuous_23113_both_sexes__irnt	pLoF	1.74851	79.2508	1	KIAA1109	227	0.85153
continuous_21002_both_sexes__irnt	continuous_23113_both_sexes__irnt	missense|LC	2.46581	61.2801	1	GIPR	169	0.85153
continuous_21002_both_sexes__irnt	continuous_23113_both_sexes__irnt	missense|LC	2.05788	152.151	1	ZFAT	427	0.85153
continuous_21002_both_sexes__irnt	continuous_23113_both_sexes__irnt	pLoF	1.72444	34.4884	0.999964	COL27A1	74	0.85153
continuous_21002_both_sexes__irnt	continuous_23113_both_sexes__irnt	missense|LC	2.2367	20.4124	1	SMIM29	64	0.85153
continuous_21002_both_sexes__irnt	continuous_23113_both_sexes__irnt	missense|LC	1.83299	43.4314	1	MC4R	108	0.85153
continuous_21002_both_sexes__irnt	continuous_23113_both_sexes__irnt	missense|LC	2.7345	26.3267	1	STC2	93	0.85153
continuous_21002_both_sexes__irnt	continuous_23113_both_sexes__irnt	pLoF	1.46601	14.6689	0.999998	IRS1	48	0.85153
continuous_21002_both_sexes__irnt	continuous_23113_both_sexes__irnt	pLoF	2.23036	11.977	1	PDE3B	52	0.85153
continuous_21002_both_sexes__irnt	continuous_23114_both_sexes__irnt	missense|LC	2.04986	146.029	1	ZFAT	427	0.85119
continuous_21002_both_sexes__irnt	continuous_23114_both_sexes__irnt	missense|LC	2.05523	63.7498	1	PTPN11	150	0.85119
continuous_21002_both_sexes__irnt	continuous_23114_both_sexes__irnt	missense|LC	2.27764	20.1536	1	SMIM29	64	0.85119
continuous_21002_both_sexes__irnt	continuous_23114_both_sexes__irnt	pLoF	1.76262	76.6841	1	KIAA1109	227	0.85119
continuous_21002_both_sexes__irnt	continuous_23114_both_sexes__irnt	pLoF	2.25941	12.0283	1	PDE3B	52	0.85119
continuous_21002_both_sexes__irnt	continuous_23114_both_sexes__irnt	missense|LC	2.47988	61.7773	1	HSD11B2	148	0.85119
continuous_21002_both_sexes__irnt	continuous_23114_both_sexes__irnt	pLoF	1.44529	15.6779	0.999995	IRS1	48	0.85119
continuous_21002_both_sexes__irnt	continuous_23114_both_sexes__irnt	pLoF	1.846	7.20439	0.782298	MC4R	12	0.85119
continuous_21002_both_sexes__irnt	continuous_23114_both_sexes__irnt	pLoF	1.72853	31.5943	0.999994	COL27A1	74	0.85119
continuous_21002_both_sexes__irnt	continuous_23114_both_sexes__irnt	missense|LC	2.87275	25.9458	1	STC2	93	0.85119
continuous_21002_both_sexes__irnt	continuous_23114_both_sexes__irnt	missense|LC	1.87732	44.8851	1	MC4R	108	0.85119
continuous_21002_both_sexes__irnt	continuous_23114_both_sexes__irnt	missense|LC	2.42243	62.0301	1	GIPR	169	0.85119
continuous_21002_both_sexes__irnt	continuous_23115_both_sexes__irnt	pLoF	-0.23998	7.44773	0.963636	GPR151	17	0.74661
continuous_21002_both_sexes__irnt	continuous_23115_both_sexes__irnt	pLoF	1.87	7.05281	0.794791	MC4R	12	0.74661
continuous_21002_both_sexes__irnt	continuous_23115_both_sexes__irnt	missense|LC	2.02505	47.6386	1	MC4R	108	0.74661
continuous_21002_both_sexes__irnt	continuous_23115_both_sexes__irnt	pLoF	2.31411	78.4002	1	KIAA1109	227	0.74661
continuous_21002_both_sexes__irnt	continuous_23116_both_sexes__irnt	missense|LC	1.19774	94.1648	0.807603	MC4R	108	0.89907
continuous_21002_both_sexes__irnt	continuous_23116_both_sexes__irnt	pLoF	1.48379	31.2656	0.986664	PDE3B	52	0.89907
continuous_21002_both_sexes__irnt	continuous_23116_both_sexes__irnt	missense|LC	1.38291	99.8299	0.999993	GIPR	169	0.89907
continuous_21002_both_sexes__irnt	continuous_23116_both_sexes__irnt	pLoF	1.21691	12.5623	0.322893	MC4R	12	0.89907
continuous_21002_both_sexes__irnt	continuous_23116_both_sexes__irnt	pLoF	0.291534	7.15365	0.970185	GPR151	17	0.89907
continuous_21002_both_sexes__irnt	continuous_23116_both_sexes__irnt	pLoF	1.37389	121.943	1	KIAA1109	227	0.89907
continuous_21002_both_sexes__irnt	continuous_23117_both_sexes__irnt	missense|LC	1.81612	39.4585	1	MC4R	108	0.88005
continuous_21002_both_sexes__irnt	continuous_23117_both_sexes__irnt	pLoF	1.74681	69.6908	1	KIAA1109	227	0.88005
continuous_21002_both_sexes__irnt	continuous_23117_both_sexes__irnt	missense|LC	2.10147	55.6076	1	HSD11B2	148	0.88005
continuous_21002_both_sexes__irnt	continuous_23117_both_sexes__irnt	missense|LC	2.68761	28.0106	1	STC2	93	0.88005
continuous_21002_both_sexes__irnt	continuous_23117_both_sexes__irnt	missense|LC	2.24854	62.7316	1	GIPR	169	0.88005
continuous_21002_both_sexes__irnt	continuous_23117_both_sexes__irnt	pLoF	2.07529	11.4643	1	PDE3B	52	0.88005
continuous_21002_both_sexes__irnt	continuous_23117_both_sexes__irnt	pLoF	1.6097	33.3689	0.999982	COL27A1	74	0.88005
continuous_21002_both_sexes__irnt	continuous_23117_both_sexes__irnt	pLoF	1.76243	11.4413	0.407063	MC4R	12	0.88005
continuous_21002_both_sexes__irnt	continuous_23117_both_sexes__irnt	missense|LC	2.14761	21.6114	1	SMIM29	64	0.88005
continuous_21002_both_sexes__irnt	continuous_23117_both_sexes__irnt	missense|LC	1.92241	132.005	1	ZFAT	427	0.88005
continuous_21002_both_sexes__irnt	continuous_23117_both_sexes__irnt	pLoF	1.45807	15.4241	0.999996	IRS1	48	0.88005
continuous_21002_both_sexes__irnt	continuous_23118_both_sexes__irnt	pLoF	1.69212	31.881	0.999993	COL27A1	74	0.87871
continuous_21002_both_sexes__irnt	continuous_23118_both_sexes__irnt	pLoF	2.12157	11.021	1	PDE3B	52	0.87871
continuous_21002_both_sexes__irnt	continuous_23118_both_sexes__irnt	pLoF	1.45793	15.3572	0.999997	IRS1	48	0.87871
continuous_21002_both_sexes__irnt	continuous_23118_both_sexes__irnt	missense|LC	2.29427	63.4065	1	GIPR	169	0.87871
continuous_21002_both_sexes__irnt	continuous_23118_both_sexes__irnt	missense|LC	1.93762	132.544	1	ZFAT	427	0.87871
continuous_21002_both_sexes__irnt	continuous_23118_both_sexes__irnt	missense|LC	2.1277	52.7752	1	HSD11B2	148	0.87871
continuous_21002_both_sexes__irnt	continuous_23118_both_sexes__irnt	missense|LC	1.83905	40.1559	1	MC4R	108	0.87871
continuous_21002_both_sexes__irnt	continuous_23118_both_sexes__irnt	missense|LC	2.6313	27.6424	1	STC2	93	0.87871
continuous_21002_both_sexes__irnt	continuous_23118_both_sexes__irnt	pLoF	1.76123	67.9397	1	KIAA1109	227	0.87871
continuous_21002_both_sexes__irnt	continuous_23118_both_sexes__irnt	pLoF	1.79477	11.7833	0.380147	MC4R	12	0.87871
continuous_21002_both_sexes__irnt	continuous_23118_both_sexes__irnt	missense|LC	2.14323	20.3828	1	SMIM29	64	0.87871
continuous_21002_both_sexes__irnt	continuous_23119_both_sexes__irnt	pLoF	1.43323	5.62704	0.897055	MC4R	12	0.78957
continuous_21002_both_sexes__irnt	continuous_23119_both_sexes__irnt	missense|LC	1.47175	115.988	0.999213	GIPR	169	0.78957
continuous_21002_both_sexes__irnt	continuous_23119_both_sexes__irnt	synonymous	1.21341	7.00264	0.990104	URM1	19	0.78957
continuous_21002_both_sexes__irnt	continuous_23119_both_sexes__irnt	pLoF	2.07257	137.524	0.999999	KIAA1109	227	0.78957
continuous_21002_both_sexes__irnt	continuous_23119_both_sexes__irnt	missense|LC	1.48206	65.5476	0.999456	MC4R	108	0.78957
continuous_21002_both_sexes__irnt	continuous_23119_both_sexes__irnt	pLoF	1.69809	15.5158	1	PDE3B	52	0.78957
continuous_21002_both_sexes__irnt	continuous_23120_both_sexes__irnt	pLoF	0.878597	24.7261	0.999298	PDE3B	52	0.91573
continuous_21002_both_sexes__irnt	continuous_23120_both_sexes__irnt	pLoF	0.958573	8.75388	0.644598	MC4R	12	0.91573
continuous_21002_both_sexes__irnt	continuous_23120_both_sexes__irnt	missense|LC	0.879303	88.1526	0.90768	MC4R	108	0.91573
continuous_21002_both_sexes__irnt	continuous_23120_both_sexes__irnt	missense|LC	0.555116	119.641	0.998178	GIPR	169	0.91573
continuous_21002_both_sexes__irnt	continuous_23120_both_sexes__irnt	pLoF	0.359337	5.98182	0.988291	GPR151	17	0.91573
continuous_21002_both_sexes__irnt	continuous_23120_both_sexes__irnt	synonymous	0.786915	8.98176	0.960164	URM1	19	0.91573
continuous_21002_both_sexes__irnt	continuous_23120_both_sexes__irnt	pLoF	0.832208	194.525	0.936202	KIAA1109	227	0.91573
continuous_21002_both_sexes__irnt	continuous_23121_both_sexes__irnt	pLoF	1.90309	40.4436	0.999291	COL27A1	74	0.80901
continuous_21002_both_sexes__irnt	continuous_23121_both_sexes__irnt	missense|LC	19.3586	34.3823	1	STC2	93	0.80901
continuous_21002_both_sexes__irnt	continuous_23121_both_sexes__irnt	missense|LC	2.20481	27.5429	1	MC4R	108	0.80901
continuous_21002_both_sexes__irnt	continuous_23121_both_sexes__irnt	missense|LC	2.0514	80.2885	0.999999	PTPN11	150	0.80901
continuous_21002_both_sexes__irnt	continuous_23121_both_sexes__irnt	pLoF	1.94043	78.1662	1	KIAA1109	227	0.80901
continuous_21002_both_sexes__irnt	continuous_23121_both_sexes__irnt	missense|LC	2.29588	44.4291	1	HSD11B2	148	0.80901
continuous_21002_both_sexes__irnt	continuous_23121_both_sexes__irnt	missense|LC	2.47384	145.415	1	ZFAT	427	0.80901
continuous_21002_both_sexes__irnt	continuous_23121_both_sexes__irnt	missense|LC	2.13338	14.3404	1	SMIM29	64	0.80901
continuous_21002_both_sexes__irnt	continuous_23121_both_sexes__irnt	pLoF	1.59573	23.0387	0.998727	IRS1	48	0.80901
continuous_21002_both_sexes__irnt	continuous_23121_both_sexes__irnt	pLoF	1.86565	4.50366	0.952808	MC4R	12	0.80901
continuous_21002_both_sexes__irnt	continuous_23122_both_sexes__irnt	missense|LC	2.0645	80.9929	0.999999	PTPN11	150	0.80734
continuous_21002_both_sexes__irnt	continuous_23122_both_sexes__irnt	missense|LC	2.16254	13.2735	1	SMIM29	64	0.80734
continuous_21002_both_sexes__irnt	continuous_23122_both_sexes__irnt	missense|LC	2.44307	47.0658	1	HSD11B2	148	0.80734
continuous_21002_both_sexes__irnt	continuous_23122_both_sexes__irnt	missense|LC	13.9687	34.2729	1	STC2	93	0.80734
continuous_21002_both_sexes__irnt	continuous_23122_both_sexes__irnt	missense|LC	2.26328	27.0178	1	MC4R	108	0.80734
continuous_21002_both_sexes__irnt	continuous_23122_both_sexes__irnt	missense|LC	2.37869	143.434	1	ZFAT	427	0.80734
continuous_21002_both_sexes__irnt	continuous_23122_both_sexes__irnt	pLoF	1.95762	71.8353	1	KIAA1109	227	0.80734
continuous_21002_both_sexes__irnt	continuous_23122_both_sexes__irnt	pLoF	1.93654	5.90859	0.879393	MC4R	12	0.80734
continuous_21002_both_sexes__irnt	continuous_23122_both_sexes__irnt	pLoF	1.67868	29.646	0.977439	IRS1	48	0.80734
continuous_21002_both_sexes__irnt	continuous_23122_both_sexes__irnt	pLoF	1.93575	39.283	0.999575	COL27A1	74	0.80734
continuous_21002_both_sexes__irnt	continuous_23123_both_sexes__irnt	missense|LC	1.55691	62.3205	0.999828	MC4R	108	0.79553
continuous_21002_both_sexes__irnt	continuous_23123_both_sexes__irnt	missense|LC	2.08424	124.663	0.994881	GIPR	169	0.79553
continuous_21002_both_sexes__irnt	continuous_23123_both_sexes__irnt	synonymous	1.29677	6.70606	0.99238	URM1	19	0.79553
continuous_21002_both_sexes__irnt	continuous_23123_both_sexes__irnt	pLoF	1.39038	6.8918	0.807777	MC4R	12	0.79553
continuous_21002_both_sexes__irnt	continuous_23123_both_sexes__irnt	pLoF	1.92154	124.95	1	KIAA1109	227	0.79553
continuous_21002_both_sexes__irnt	continuous_23123_both_sexes__irnt	pLoF	1.82967	18.6305	0.999991	PDE3B	52	0.79553
continuous_21002_both_sexes__irnt	continuous_23124_both_sexes__irnt	pLoF	0.953054	11.199	0.426744	MC4R	12	0.91793
continuous_21002_both_sexes__irnt	continuous_23124_both_sexes__irnt	missense|LC	0.885524	92.9344	0.831745	MC4R	108	0.91793
continuous_21002_both_sexes__irnt	continuous_23124_both_sexes__irnt	pLoF	0.867313	30.459	0.99006	PDE3B	52	0.91793
continuous_21002_both_sexes__irnt	continuous_23124_both_sexes__irnt	pLoF	0.811093	196.043	0.925759	KIAA1109	227	0.91793
continuous_21002_both_sexes__irnt	continuous_23124_both_sexes__irnt	pLoF	0.348861	6.09331	0.987056	GPR151	17	0.91793
continuous_21002_both_sexes__irnt	continuous_23124_both_sexes__irnt	missense|LC	0.563137	116.568	0.999096	GIPR	169	0.91793
continuous_21002_both_sexes__irnt	continuous_23125_both_sexes__irnt	missense|LC	25.0839	39.1094	1	STC2	93	0.84468
continuous_21002_both_sexes__irnt	continuous_23125_both_sexes__irnt	pLoF	1.71679	30.1375	0.999998	COL27A1	74	0.84468
continuous_21002_both_sexes__irnt	continuous_23125_both_sexes__irnt	missense|LC	1.9675	83.5248	0.999997	PTPN11	150	0.84468
continuous_21002_both_sexes__irnt	continuous_23125_both_sexes__irnt	pLoF	-4.98193	4.59203	0.997438	GPR151	17	0.84468
continuous_21002_both_sexes__irnt	continuous_23125_both_sexes__irnt	missense|LC	2.23788	17.7352	1	SMIM29	64	0.84468
continuous_21002_both_sexes__irnt	continuous_23125_both_sexes__irnt	pLoF	1.81377	6.75133	0.818849	MC4R	12	0.84468
continuous_21002_both_sexes__irnt	continuous_23125_both_sexes__irnt	missense|LC	1.98086	32.7811	1	MC4R	108	0.84468
continuous_21002_both_sexes__irnt	continuous_23125_both_sexes__irnt	pLoF	1.43685	22.3614	0.999134	IRS1	48	0.84468
continuous_21002_both_sexes__irnt	continuous_23125_both_sexes__irnt	missense|LC	2.23767	158.087	1	ZFAT	427	0.84468
continuous_21002_both_sexes__irnt	continuous_23125_both_sexes__irnt	pLoF	1.9049	80.9087	1	KIAA1109	227	0.84468
continuous_21002_both_sexes__irnt	continuous_23125_both_sexes__irnt	missense|LC	2.81255	73.372	1	GIPR	169	0.84468
continuous_21002_both_sexes__irnt	continuous_23125_both_sexes__irnt	missense|LC	2.30373	49.3407	1	HSD11B2	148	0.84468
continuous_21002_both_sexes__irnt	continuous_23126_both_sexes__irnt	missense|LC	1.95418	90.5603	0.999957	PTPN11	150	0.84318
continuous_21002_both_sexes__irnt	continuous_23126_both_sexes__irnt	pLoF	1.88251	74.7279	1	KIAA1109	227	0.84318
continuous_21002_both_sexes__irnt	continuous_23126_both_sexes__irnt	pLoF	1.84404	4.947	0.933706	MC4R	12	0.84318
continuous_21002_both_sexes__irnt	continuous_23126_both_sexes__irnt	pLoF	1.88375	33.6977	0.999978	COL27A1	74	0.84318
continuous_21002_both_sexes__irnt	continuous_23126_both_sexes__irnt	missense|LC	2.44417	47.9741	1	HSD11B2	148	0.84318
continuous_21002_both_sexes__irnt	continuous_23126_both_sexes__irnt	missense|LC	2.2016	163.189	1	ZFAT	427	0.84318
continuous_21002_both_sexes__irnt	continuous_23126_both_sexes__irnt	missense|LC	65.4524	40.0302	1	STC2	93	0.84318
continuous_21002_both_sexes__irnt	continuous_23126_both_sexes__irnt	pLoF	1.46174	20.2367	0.999776	IRS1	48	0.84318
continuous_21002_both_sexes__irnt	continuous_23126_both_sexes__irnt	missense|LC	2.02633	31.8214	1	MC4R	108	0.84318
continuous_21002_both_sexes__irnt	continuous_23126_both_sexes__irnt	missense|LC	2.23828	19.2935	1	SMIM29	64	0.84318
continuous_21002_both_sexes__irnt	continuous_23126_both_sexes__irnt	pLoF	-7.67187	4.41993	0.997967	GPR151	17	0.84318
continuous_21002_both_sexes__irnt	continuous_23127_both_sexes__irnt	synonymous	1.03535	11.4871	0.872557	URM1	19	0.7629
continuous_21002_both_sexes__irnt	continuous_23127_both_sexes__irnt	pLoF	0.360171	5.92171	0.988919	GPR151	17	0.7629
continuous_21002_both_sexes__irnt	continuous_23127_both_sexes__irnt	missense|LC	0.481508	133.086	0.978221	GIPR	169	0.7629
continuous_21002_both_sexes__irnt	continuous_23127_both_sexes__irnt	pLoF	0.83187	30.5515	0.98971	PDE3B	52	0.7629
continuous_21002_both_sexes__irnt	continuous_23128_both_sexes__irnt	pLoF	0.697868	25.2155	0.999079	PDE3B	52	0.89329
continuous_21002_both_sexes__irnt	continuous_23128_both_sexes__irnt	synonymous	0.734923	11.1484	0.887951	URM1	19	0.89329
continuous_21002_both_sexes__irnt	continuous_23128_both_sexes__irnt	missense|LC	0.466341	416.193	0.623885	ZFAT	427	0.89329
continuous_21002_both_sexes__irnt	continuous_23128_both_sexes__irnt	pLoF	0.506783	5.08396	0.99532	GPR151	17	0.89329
continuous_21002_both_sexes__irnt	continuous_23128_both_sexes__irnt	pLoF	0.773105	182.057	0.985614	KIAA1109	227	0.89329
continuous_21002_both_sexes__irnt	continuous_23128_both_sexes__irnt	missense|LC	0.645667	134.815	0.0357318	MC4R	108	0.89329
continuous_21002_both_sexes__irnt	continuous_23128_both_sexes__irnt	pLoF	1.03992	9.71158	0.556502	MC4R	12	0.89329
continuous_21002_both_sexes__irnt	continuous_23128_both_sexes__irnt	missense|LC	0.53585	117.83	0.998787	GIPR	169	0.89329
continuous_21002_both_sexes__irnt	continuous_23129_both_sexes__irnt	missense|LC	2.90035	42.0079	1	MC4R	108	0.74396
continuous_21002_both_sexes__irnt	continuous_23129_both_sexes__irnt	missense|LC	2.6042	21.221	1	SMIM29	64	0.74396
continuous_21002_both_sexes__irnt	continuous_23129_both_sexes__irnt	pLoF	1.4902	29.9167	0.975321	IRS1	48	0.74396
continuous_21002_both_sexes__irnt	continuous_23129_both_sexes__irnt	missense|LC	2.0726	86.1537	0.999991	PTPN11	150	0.74396
continuous_21002_both_sexes__irnt	continuous_23129_both_sexes__irnt	missense|LC	-5.10606	42.3434	0.999998	STC2	93	0.74396
continuous_21002_both_sexes__irnt	continuous_23129_both_sexes__irnt	missense|LC	2.73616	196.365	1	ZFAT	427	0.74396
continuous_21002_both_sexes__irnt	continuous_23129_both_sexes__irnt	pLoF	1.95408	6.67602	0.82468	MC4R	12	0.74396
continuous_21002_both_sexes__irnt	continuous_23129_both_sexes__irnt	pLoF	2.43175	99.1467	1	KIAA1109	227	0.74396
continuous_21002_both_sexes__irnt	continuous_23129_both_sexes__irnt	missense|LC	3.13417	59.1565	1	HSD11B2	148	0.74396
continuous_21002_both_sexes__irnt	continuous_23129_both_sexes__irnt	pLoF	2.5522	42.3453	0.998459	COL27A1	74	0.74396
continuous_21002_both_sexes__irnt	continuous_23130_both_sexes__irnt	pLoF	1.50587	29.6678	0.977274	IRS1	48	0.74265
continuous_21002_both_sexes__irnt	continuous_23130_both_sexes__irnt	missense|LC	2.78482	194.287	1	ZFAT	427	0.74265
continuous_21002_both_sexes__irnt	continuous_23130_both_sexes__irnt	pLoF	2.5234	41.5861	0.99886	COL27A1	74	0.74265
continuous_21002_both_sexes__irnt	continuous_23130_both_sexes__irnt	missense|LC	2.61771	20.9927	1	SMIM29	64	0.74265
continuous_21002_both_sexes__irnt	continuous_23130_both_sexes__irnt	pLoF	2.49402	99.2571	1	KIAA1109	227	0.74265
continuous_21002_both_sexes__irnt	continuous_23130_both_sexes__irnt	missense|LC	2.11313	84.6886	0.999995	PTPN11	150	0.74265
continuous_21002_both_sexes__irnt	continuous_23130_both_sexes__irnt	missense|LC	3.16804	58.2192	1	HSD11B2	148	0.74265
continuous_21002_both_sexes__irnt	continuous_23130_both_sexes__irnt	missense|LC	2.94604	41.2027	1	MC4R	108	0.74265
continuous_21002_both_sexes__irnt	continuous_23130_both_sexes__irnt	missense|LC	-5.64273	42.208	0.999998	STC2	93	0.74265
continuous_21002_both_sexes__irnt	continuous_23130_both_sexes__irnt	pLoF	1.95971	6.75882	0.818265	MC4R	12	0.74265
continuous_21002_both_sexes__irnt	continuous_30000_both_sexes__irnt	pLoF	0.123215	57.7201	0.305075	PDE3B	54	0.13315
continuous_21002_both_sexes__irnt	continuous_30080_both_sexes__irnt	missense|LC	-0.567108	412.708	0.669055	ZFAT	427	0.0027594
continuous_21002_both_sexes__irnt	continuous_30090_both_sexes__irnt	missense|LC	-0.77675	402.906	0.783186	ZFAT	427	0.026001
continuous_21002_both_sexes__irnt	continuous_30100_both_sexes__irnt	pLoF	-0.332803	239.372	0.201777	KIAA1109	223	0.036564
continuous_21002_both_sexes__irnt	continuous_30110_both_sexes__irnt	pLoF	-0.979064	39.162	0.921694	PDE3B	54	0.045317
continuous_21002_both_sexes__irnt	continuous_30130_both_sexes__irnt	pLoF	0.548282	49.6538	0.60525	PDE3B	54	0.093419
continuous_21002_both_sexes__irnt	continuous_30240_both_sexes__irnt	pLoF	0.0434546	55.7144	0.336897	PDE3B	53	0.3087
continuous_21002_both_sexes__irnt	continuous_30250_both_sexes__irnt	pLoF	-0.061265	55.6837	0.337946	PDE3B	53	0.33057
continuous_21002_both_sexes__irnt	continuous_30270_both_sexes__irnt	pLoF	-0.41988	53.1438	0.429886	PDE3B	53	-0.14557
continuous_21002_both_sexes__irnt	continuous_30290_both_sexes__irnt	pLoF	-0.225973	55.1341	0.357009	PDE3B	53	0.34178
continuous_21002_both_sexes__irnt	continuous_30300_both_sexes__irnt	pLoF	-0.3312	54.418	0.382581	PDE3B	53	0.35985
continuous_21002_both_sexes__irnt	continuous_3062_both_sexes__irnt	missense|LC	35.9382	281.943	1	ZFAT	409	-0.0028309
continuous_21002_both_sexes__irnt	continuous_3062_both_sexes__irnt	pLoF	2.24231	26.7842	0.94569	IRS1	41	-0.0028309
continuous_21002_both_sexes__irnt	continuous_3062_both_sexes__irnt	pLoF	13.41	26.6646	0.996146	PDE3B	50	-0.0028309
continuous_21002_both_sexes__irnt	continuous_3063_both_sexes__irnt	missense|LC	-22.7919	261.224	1	ZFAT	409	0.037139
continuous_21002_both_sexes__irnt	continuous_3063_both_sexes__irnt	pLoF	2.12006	22.7613	0.987042	IRS1	41	0.037139
continuous_21002_both_sexes__irnt	continuous_30630_both_sexes__irnt	pLoF	-0.303752	42.6737	0.690186	PDE3B	49	-0.2464
continuous_21002_both_sexes__irnt	continuous_3064_both_sexes__irnt	missense|LC	-0.124865	50.944	0.999704	STC2	91	0.079905
continuous_21002_both_sexes__irnt	continuous_30640_both_sexes__irnt	pLoF	0.475992	53.2515	0.387607	PDE3B	52	0.074532
continuous_21002_both_sexes__irnt	continuous_30760_both_sexes__irnt	pLoF	0.00238198	43.7897	0.645924	PDE3B	49	-0.32201
continuous_21002_both_sexes__irnt	continuous_30860_both_sexes__irnt	missense|LC	-0.169167	407.66	0.425834	ZFAT	404	-0.00096738
continuous_21002_both_sexes__irnt	continuous_30870_both_sexes__irnt	pLoF	-0.153345	55.9147	0.295504	PDE3B	52	0.29327
continuous_21002_both_sexes__irnt	continuous_4080_both_sexes__irnt	missense|LC	-0.3161	414.913	0.478115	ZFAT	415	0.15263
continuous_21002_both_sexes__irnt	continuous_46_both_sexes__irnt	pLoF	1.51296	32.1321	0.939687	IRS1	47	0.098144
continuous_21002_both_sexes__irnt	continuous_47_both_sexes__irnt	pLoF	1.44261	35.5238	0.868062	IRS1	47	0.10659
continuous_21002_both_sexes__irnt	continuous_48_both_sexes__irnt	missense|LC	0.58823	141.554	0.961556	GIPR	174	0.86008
continuous_21002_both_sexes__irnt	continuous_48_both_sexes__irnt	pLoF	0.309738	6.39568	0.98323	GPR151	17	0.86008
continuous_21002_both_sexes__irnt	continuous_48_both_sexes__irnt	missense|LC	0.926509	94.5508	0.818653	MC4R	109	0.86008
continuous_21002_both_sexes__irnt	continuous_48_both_sexes__irnt	synonymous	0.895977	14.2313	0.713891	URM1	19	0.86008
continuous_21002_both_sexes__irnt	continuous_48_both_sexes__irnt	pLoF	0.909639	234.862	0.346053	KIAA1109	228	0.86008
continuous_21002_both_sexes__irnt	continuous_48_both_sexes__irnt	pLoF	1.00398	5.61463	0.897801	MC4R	12	0.86008
continuous_21002_both_sexes__irnt	continuous_49_both_sexes__irnt	pLoF	0.683133	44.4313	0.792797	PDE3B	54	0.88611
continuous_21002_both_sexes__irnt	continuous_49_both_sexes__irnt	missense|LC	0.56564	411.555	0.76374	ZFAT	434	0.88611
continuous_21002_both_sexes__irnt	continuous_49_both_sexes__irnt	missense|LC	0.485488	145.645	0.00921428	MC4R	109	0.88611
continuous_21002_both_sexes__irnt	continuous_49_both_sexes__irnt	pLoF	1.00542	9.01878	0.620159	MC4R	12	0.88611
continuous_21002_both_sexes__irnt	continuous_49_both_sexes__irnt	missense|LC	0.559441	117.908	0.999438	GIPR	173	0.88611
continuous_21002_both_sexes__irnt	continuous_49_both_sexes__irnt	pLoF	0.741918	185.409	0.980013	KIAA1109	228	0.88611
continuous_21002_both_sexes__irnt	continuous_49_both_sexes__irnt	missense|LC	0.532381	44.0233	0.96691	SMIM29	64	0.88611
continuous_21002_both_sexes__irnt	continuous_50_both_sexes__irnt	pLoF	0.730325	50.1692	0.981049	COL27A1	74	0.33179
continuous_21002_both_sexes__irnt	continuous_50_both_sexes__irnt	pLoF	1.89284	27.0746	0.998827	PDE3B	54	0.33179
continuous_21002_both_sexes__irnt	continuous_50_both_sexes__irnt	missense|LC	-115.518	45.6188	0.999991	STC2	94	0.33179
continuous_21002_both_sexes__irnt	continuous_50_both_sexes__irnt	missense|LC	1.0325	89.7118	0.999976	PTPN11	151	0.33179
continuous_21002_both_sexes__irnt	continuous_50_both_sexes__irnt	missense|LC	7.18712	82.2767	0.999997	HSD11B2	149	0.33179
continuous_21002_both_sexes__irnt	continuous_50_both_sexes__irnt	missense|LC	4.75825	343.953	0.999401	ZFAT	434	0.33179
continuous_21002_both_sexes__irnt	continuous_50_both_sexes__irnt	pLoF	1.15474	41.4175	0.702213	IRS1	48	0.33179
continuous_21002_both_sexes__irnt	continuous_50_both_sexes__irnt	missense|LC	2.5995	35.53	0.997967	SMIM29	64	0.33179
continuous_21002_both_sexes__irnt	continuous_51_both_sexes__irnt	missense|LC	-2.20475	49.0212	0.901641	SMIM29	64	0.30075
continuous_21002_both_sexes__irnt	continuous_51_both_sexes__irnt	pLoF	1.70662	49.4936	0.373986	IRS1	48	0.30075
continuous_21002_both_sexes__irnt	continuous_51_both_sexes__irnt	missense|LC	4.73525	378.865	0.971248	ZFAT	434	0.30075
continuous_21002_both_sexes__irnt	continuous_51_both_sexes__irnt	missense|LC	-10.2189	48.9579	0.999952	STC2	94	0.30075
continuous_21002_both_sexes__irnt	continuous_51_both_sexes__irnt	pLoF	1.39665	47.3244	0.693874	PDE3B	54	0.30075
continuous_23098_both_sexes__irnt	continuous_20150_both_sexes__irnt	missense|LC	73.2048	235.998	1	ZFAT	355	0.033745
continuous_23098_both_sexes__irnt	continuous_20151_both_sexes__irnt	missense|LC	14.7508	233.303	1	ZFAT	355	-0.0016056
continuous_23098_both_sexes__irnt	continuous_20153_both_sexes__irnt	missense|LC	6.84908	41.9988	1	ZFAT	175	0.16138
continuous_23098_both_sexes__irnt	continuous_23099_both_sexes__irnt	synonymous	2.50001	41.6419	0.995122	CCDC71	69	0.79761
continuous_23098_both_sexes__irnt	continuous_23099_both_sexes__irnt	pLoF	1.43944	52.5326	0.867128	UBR2	66	0.79761
continuous_23098_both_sexes__irnt	continuous_23099_both_sexes__irnt	missense|LC	1.74586	78.1287	0.98378	MC4R	108	0.79761
continuous_23098_both_sexes__irnt	continuous_23099_both_sexes__irnt	missense|LC	1.5153	106.154	0.999946	GIPR	169	0.79761
continuous_23098_both_sexes__irnt	continuous_23099_both_sexes__irnt	pLoF	1.58097	7.1726	0.784939	MC4R	12	0.79761
continuous_23098_both_sexes__irnt	continuous_23099_both_sexes__irnt	synonymous	1.35372	8.27145	0.974316	URM1	19	0.79761
continuous_23098_both_sexes__irnt	continuous_23099_both_sexes__irnt	pLoF	1.84579	134.394	1	KIAA1109	227	0.79761
continuous_23098_both_sexes__irnt	continuous_23099_both_sexes__irnt	pLoF	1.469	26.2362	0.998427	PDE3B	52	0.79761
continuous_23098_both_sexes__irnt	continuous_23099_both_sexes__irnt	pLoF	0.304326	6.79016	0.977097	GPR151	17	0.79761
continuous_23098_both_sexes__irnt	continuous_23100_both_sexes__irnt	missense|LC	0.682986	106.511	0.99994	GIPR	169	0.92073
continuous_23098_both_sexes__irnt	continuous_23100_both_sexes__irnt	pLoF	0.993821	12.0393	0.3607	MC4R	12	0.92073
continuous_23098_both_sexes__irnt	continuous_23100_both_sexes__irnt	pLoF	0.792549	207.439	0.793544	KIAA1109	226	0.92073
continuous_23098_both_sexes__irnt	continuous_23100_both_sexes__irnt	synonymous	0.599698	46.429	0.978982	CCDC71	69	0.92073
continuous_23098_both_sexes__irnt	continuous_23100_both_sexes__irnt	missense|LC	0.811544	109.653	0.41085	MC4R	108	0.92073
continuous_23098_both_sexes__irnt	continuous_23100_both_sexes__irnt	pLoF	0.462748	5.3252	0.993885	GPR151	17	0.92073
continuous_23098_both_sexes__irnt	continuous_23100_both_sexes__irnt	synonymous	0.783419	9.91734	0.934571	URM1	19	0.92073
continuous_23098_both_sexes__irnt	continuous_23100_both_sexes__irnt	pLoF	0.769829	52.3443	0.871179	UBR2	66	0.92073
continuous_23098_both_sexes__irnt	continuous_23100_both_sexes__irnt	pLoF	0.709118	30.5554	0.989696	PDE3B	52	0.92073
continuous_23098_both_sexes__irnt	continuous_23101_both_sexes__irnt	missense|LC	2.00858	75.5235	1	PTPN11	150	0.83945
continuous_23098_both_sexes__irnt	continuous_23101_both_sexes__irnt	missense|LC	2.14353	36.2967	1	MC4R	108	0.83945
continuous_23098_both_sexes__irnt	continuous_23101_both_sexes__irnt	pLoF	1.97611	80.8876	1	KIAA1109	227	0.83945
continuous_23098_both_sexes__irnt	continuous_23101_both_sexes__irnt	pLoF	2.07382	9.98438	1	PDE3B	52	0.83945
continuous_23098_both_sexes__irnt	continuous_23101_both_sexes__irnt	missense|LC	2.21737	18.1516	1	SMIM29	64	0.83945
continuous_23098_both_sexes__irnt	continuous_23101_both_sexes__irnt	missense|LC	2.71855	57.1578	1	HSD11B2	149	0.83945
continuous_23098_both_sexes__irnt	continuous_23101_both_sexes__irnt	missense|LC	2.28896	155.208	1	ZFAT	427	0.83945
continuous_23098_both_sexes__irnt	continuous_23101_both_sexes__irnt	missense|LC	2.45917	62.8532	1	GIPR	169	0.83945
continuous_23098_both_sexes__irnt	continuous_23101_both_sexes__irnt	pLoF	1.99484	36.7611	0.999875	COL27A1	74	0.83945
continuous_23098_both_sexes__irnt	continuous_23101_both_sexes__irnt	pLoF	1.87951	7.98147	0.714963	MC4R	12	0.83945
continuous_23098_both_sexes__irnt	continuous_23101_both_sexes__irnt	pLoF	1.52387	25.1017	0.996333	IRS1	48	0.83945
continuous_23098_both_sexes__irnt	continuous_23102_both_sexes__irnt	missense|LC	2.1255	39.2466	1	MC4R	108	0.84012
continuous_23098_both_sexes__irnt	continuous_23102_both_sexes__irnt	missense|LC	2.22883	18.1033	1	SMIM29	64	0.84012
continuous_23098_both_sexes__irnt	continuous_23102_both_sexes__irnt	pLoF	1.53458	24.4309	0.997352	IRS1	48	0.84012
continuous_23098_both_sexes__irnt	continuous_23102_both_sexes__irnt	missense|LC	2.031	76.125	1	PTPN11	150	0.84012
continuous_23098_both_sexes__irnt	continuous_23102_both_sexes__irnt	missense|LC	2.43125	63.555	1	GIPR	169	0.84012
continuous_23098_both_sexes__irnt	continuous_23102_both_sexes__irnt	missense|LC	2.29474	152.732	1	ZFAT	427	0.84012
continuous_23098_both_sexes__irnt	continuous_23102_both_sexes__irnt	pLoF	1.87823	7.8687	0.725015	MC4R	12	0.84012
continuous_23098_both_sexes__irnt	continuous_23102_both_sexes__irnt	missense|LC	2.73584	56.3702	1	HSD11B2	149	0.84012
continuous_23098_both_sexes__irnt	continuous_23102_both_sexes__irnt	pLoF	2.057	10.247	1	PDE3B	52	0.84012
continuous_23098_both_sexes__irnt	continuous_23102_both_sexes__irnt	pLoF	1.94828	79.4106	1	KIAA1109	227	0.84012
continuous_23098_both_sexes__irnt	continuous_23102_both_sexes__irnt	pLoF	2.01006	36.8903	0.999866	COL27A1	74	0.84012
continuous_23098_both_sexes__irnt	continuous_23104_both_sexes__irnt	pLoF	0.341658	5.96926	0.988424	GPR151	17	0.89369
continuous_23098_both_sexes__irnt	continuous_23104_both_sexes__irnt	pLoF	0.700549	53.6374	0.841823	UBR2	66	0.89369
continuous_23098_both_sexes__irnt	continuous_23104_both_sexes__irnt	missense|LC	0.853577	92.1962	0.845344	MC4R	108	0.89369
continuous_23098_both_sexes__irnt	continuous_23104_both_sexes__irnt	pLoF	0.725269	199.752	0.895123	KIAA1109	227	0.89369
continuous_23098_both_sexes__irnt	continuous_23104_both_sexes__irnt	pLoF	0.937184	6.84461	0.811524	MC4R	12	0.89369
continuous_23098_both_sexes__irnt	continuous_23104_both_sexes__irnt	synonymous	0.543429	43.8106	0.990084	CCDC71	69	0.89369
continuous_23098_both_sexes__irnt	continuous_23104_both_sexes__irnt	missense|LC	0.61448	122.78	0.99647	GIPR	169	0.89369
continuous_23098_both_sexes__irnt	continuous_23105_both_sexes__irnt	pLoF	1.71647	79.9973	1	KIAA1109	227	0.91136
continuous_23098_both_sexes__irnt	continuous_23105_both_sexes__irnt	missense|LC	1.94084	57.889	1	GIPR	169	0.91136
continuous_23098_both_sexes__irnt	continuous_23105_both_sexes__irnt	pLoF	1.36708	23.4017	0.998447	IRS1	48	0.91136
continuous_23098_both_sexes__irnt	continuous_23105_both_sexes__irnt	missense|LC	1.76507	36.2143	1	MC4R	108	0.91136
continuous_23098_both_sexes__irnt	continuous_23105_both_sexes__irnt	pLoF	1.75929	9.91511	1	PDE3B	52	0.91136
continuous_23098_both_sexes__irnt	continuous_23105_both_sexes__irnt	pLoF	1.71449	35.6434	0.999931	COL27A1	74	0.91136
continuous_23098_both_sexes__irnt	continuous_23105_both_sexes__irnt	pLoF	1.58653	8.13628	0.701046	MC4R	12	0.91136
continuous_23098_both_sexes__irnt	continuous_23105_both_sexes__irnt	missense|LC	1.72069	74.5544	1	PTPN11	150	0.91136
continuous_23098_both_sexes__irnt	continuous_23105_both_sexes__irnt	missense|LC	1.87096	17.8683	1	SMIM29	64	0.91136
continuous_23098_both_sexes__irnt	continuous_23105_both_sexes__irnt	missense|LC	1.86006	151.867	1	ZFAT	427	0.91136
continuous_23098_both_sexes__irnt	continuous_23105_both_sexes__irnt	missense|LC	2.10887	54.4868	1	HSD11B2	149	0.91136
continuous_23098_both_sexes__irnt	continuous_23111_both_sexes__irnt	pLoF	2.22455	84.1957	1	KIAA1109	227	0.74559
continuous_23098_both_sexes__irnt	continuous_23111_both_sexes__irnt	missense|LC	2.09704	50.1344	0.999999	MC4R	108	0.74559
continuous_23098_both_sexes__irnt	continuous_23111_both_sexes__irnt	pLoF	1.76783	33.1443	0.999653	UBR2	66	0.74559
continuous_23098_both_sexes__irnt	continuous_23111_both_sexes__irnt	pLoF	-0.0903738	7.4827	0.962798	GPR151	17	0.74559
continuous_23098_both_sexes__irnt	continuous_23111_both_sexes__irnt	synonymous	2.28683	32.8944	0.9999	CCDC71	69	0.74559
continuous_23098_both_sexes__irnt	continuous_23111_both_sexes__irnt	missense|LC	2.1133	52.7228	1	GIPR	169	0.74559
continuous_23098_both_sexes__irnt	continuous_23111_both_sexes__irnt	pLoF	1.60761	4.02419	0.969204	MC4R	12	0.74559
continuous_23098_both_sexes__irnt	continuous_23112_both_sexes__irnt	pLoF	1.35499	143.304	0.999996	KIAA1109	227	0.90341
continuous_23098_both_sexes__irnt	continuous_23112_both_sexes__irnt	pLoF	1.1105	11.9109	0.370377	MC4R	12	0.90341
continuous_23098_both_sexes__irnt	continuous_23112_both_sexes__irnt	missense|LC	1.24589	102.286	0.610773	MC4R	108	0.90341
continuous_23098_both_sexes__irnt	continuous_23112_both_sexes__irnt	pLoF	1.60231	33.1827	0.974838	PDE3B	52	0.90341
continuous_23098_both_sexes__irnt	continuous_23112_both_sexes__irnt	missense|LC	1.31276	94.7904	0.999999	GIPR	169	0.90341
continuous_23098_both_sexes__irnt	continuous_23112_both_sexes__irnt	synonymous	5.45232	53.2583	0.905032	CCDC71	69	0.90341
continuous_23098_both_sexes__irnt	continuous_23112_both_sexes__irnt	pLoF	1.13497	71.8687	0.260945	UBR2	66	0.90341
continuous_23098_both_sexes__irnt	continuous_23112_both_sexes__irnt	pLoF	0.368946	6.92184	0.974738	GPR151	17	0.90341
continuous_23098_both_sexes__irnt	continuous_23113_both_sexes__irnt	missense|LC	2.09985	154.998	1	ZFAT	427	0.86249
continuous_23098_both_sexes__irnt	continuous_23113_both_sexes__irnt	pLoF	1.50457	14.3878	0.999999	IRS1	48	0.86249
continuous_23098_both_sexes__irnt	continuous_23113_both_sexes__irnt	missense|LC	2.16263	53.848	1	GIPR	169	0.86249
continuous_23098_both_sexes__irnt	continuous_23113_both_sexes__irnt	missense|LC	2.08057	67.2805	1	PTPN11	150	0.86249
continuous_23098_both_sexes__irnt	continuous_23113_both_sexes__irnt	pLoF	1.85877	6.35228	0.848856	MC4R	12	0.86249
continuous_23098_both_sexes__irnt	continuous_23113_both_sexes__irnt	pLoF	1.78152	81.3257	1	KIAA1109	227	0.86249
continuous_23098_both_sexes__irnt	continuous_23113_both_sexes__irnt	pLoF	1.76759	34.0456	0.999972	COL27A1	74	0.86249
continuous_23098_both_sexes__irnt	continuous_23113_both_sexes__irnt	missense|LC	2.21392	20.2336	1	SMIM29	64	0.86249
continuous_23098_both_sexes__irnt	continuous_23113_both_sexes__irnt	missense|LC	1.86976	44.3978	1	MC4R	108	0.86249
continuous_23098_both_sexes__irnt	continuous_23113_both_sexes__irnt	pLoF	2.2732	12.1565	1	PDE3B	52	0.86249
continuous_23098_both_sexes__irnt	continuous_23113_both_sexes__irnt	missense|LC	2.51887	64.1596	1	HSD11B2	148	0.86249
continuous_23098_both_sexes__irnt	continuous_23114_both_sexes__irnt	missense|LC	2.08569	62.8256	1	PTPN11	150	0.86001
continuous_23098_both_sexes__irnt	continuous_23114_both_sexes__irnt	missense|LC	2.23776	19.8674	1	SMIM29	64	0.86001
continuous_23098_both_sexes__irnt	continuous_23114_both_sexes__irnt	pLoF	1.48443	15.4	0.999996	IRS1	48	0.86001
continuous_23098_both_sexes__irnt	continuous_23114_both_sexes__irnt	missense|LC	1.91053	45.5464	1	MC4R	108	0.86001
continuous_23098_both_sexes__irnt	continuous_23114_both_sexes__irnt	pLoF	1.86213	7.2948	0.774732	MC4R	12	0.86001
continuous_23098_both_sexes__irnt	continuous_23114_both_sexes__irnt	missense|LC	2.53485	62.0727	1	HSD11B2	148	0.86001
continuous_23098_both_sexes__irnt	continuous_23114_both_sexes__irnt	pLoF	1.7565	30.9071	0.999996	COL27A1	74	0.86001
continuous_23098_both_sexes__irnt	continuous_23114_both_sexes__irnt	missense|LC	2.1105	53.9491	1	GIPR	169	0.86001
continuous_23098_both_sexes__irnt	continuous_23114_both_sexes__irnt	missense|LC	2.08189	148.212	1	ZFAT	427	0.86001
continuous_23098_both_sexes__irnt	continuous_23114_both_sexes__irnt	pLoF	1.78921	78.1381	1	KIAA1109	227	0.86001
continuous_23098_both_sexes__irnt	continuous_23114_both_sexes__irnt	pLoF	2.29464	12.1449	1	PDE3B	52	0.86001
continuous_23098_both_sexes__irnt	continuous_23115_both_sexes__irnt	pLoF	1.67781	28.7092	0.999973	UBR2	66	0.75612
continuous_23098_both_sexes__irnt	continuous_23115_both_sexes__irnt	pLoF	-0.267795	7.36776	0.965504	GPR151	17	0.75612
continuous_23098_both_sexes__irnt	continuous_23115_both_sexes__irnt	pLoF	1.88888	7.17659	0.784608	MC4R	12	0.75612
continuous_23098_both_sexes__irnt	continuous_23115_both_sexes__irnt	missense|LC	2.04192	47.4544	1	MC4R	108	0.75612
continuous_23098_both_sexes__irnt	continuous_23115_both_sexes__irnt	pLoF	2.35022	78.8378	1	KIAA1109	227	0.75612
continuous_23098_both_sexes__irnt	continuous_23115_both_sexes__irnt	synonymous	2.14308	29.6724	0.999986	CCDC71	69	0.75612
continuous_23098_both_sexes__irnt	continuous_23116_both_sexes__irnt	pLoF	1.23664	13.7904	0.244807	MC4R	12	0.91083
continuous_23098_both_sexes__irnt	continuous_23116_both_sexes__irnt	synonymous	2.12921	53.067	0.908259	CCDC71	69	0.91083
continuous_23098_both_sexes__irnt	continuous_23116_both_sexes__irnt	missense|LC	1.34115	87.677	1	GIPR	169	0.91083
continuous_23098_both_sexes__irnt	continuous_23116_both_sexes__irnt	pLoF	1.42558	130.329	1	KIAA1109	227	0.91083
continuous_23098_both_sexes__irnt	continuous_23116_both_sexes__irnt	pLoF	1.66162	32.8829	0.977088	PDE3B	52	0.91083
continuous_23098_both_sexes__irnt	continuous_23116_both_sexes__irnt	pLoF	1.07957	58.5172	0.701823	UBR2	66	0.91083
continuous_23098_both_sexes__irnt	continuous_23116_both_sexes__irnt	pLoF	0.261921	7.18396	0.96955	GPR151	17	0.91083
continuous_23098_both_sexes__irnt	continuous_23116_both_sexes__irnt	missense|LC	1.24619	100.109	0.668494	MC4R	108	0.91083
continuous_23098_both_sexes__irnt	continuous_23117_both_sexes__irnt	pLoF	1.65121	32.957	0.999986	COL27A1	74	0.88917
continuous_23098_both_sexes__irnt	continuous_23117_both_sexes__irnt	pLoF	1.78767	11.6395	0.391341	MC4R	12	0.88917
continuous_23098_both_sexes__irnt	continuous_23117_both_sexes__irnt	missense|LC	1.95423	135.251	1	ZFAT	427	0.88917
continuous_23098_both_sexes__irnt	continuous_23117_both_sexes__irnt	pLoF	1.48423	14.4134	0.999999	IRS1	48	0.88917
continuous_23098_both_sexes__irnt	continuous_23117_both_sexes__irnt	pLoF	2.10754	11.6382	1	PDE3B	52	0.88917
continuous_23098_both_sexes__irnt	continuous_23117_both_sexes__irnt	missense|LC	1.9146	51.4084	1	GIPR	169	0.88917
continuous_23098_both_sexes__irnt	continuous_23117_both_sexes__irnt	missense|LC	2.14067	56.2426	1	HSD11B2	148	0.88917
continuous_23098_both_sexes__irnt	continuous_23117_both_sexes__irnt	missense|LC	1.84435	40.1351	1	MC4R	108	0.88917
continuous_23098_both_sexes__irnt	continuous_23117_both_sexes__irnt	pLoF	1.77409	71.4425	1	KIAA1109	227	0.88917
continuous_23098_both_sexes__irnt	continuous_23117_both_sexes__irnt	missense|LC	2.13653	21.5083	1	SMIM29	64	0.88917
continuous_23098_both_sexes__irnt	continuous_23118_both_sexes__irnt	pLoF	1.49108	14.7484	0.999998	IRS1	48	0.88777
continuous_23098_both_sexes__irnt	continuous_23118_both_sexes__irnt	missense|LC	1.97237	135.981	1	ZFAT	427	0.88777
continuous_23098_both_sexes__irnt	continuous_23118_both_sexes__irnt	missense|LC	2.14802	20.4069	1	SMIM29	64	0.88777
continuous_23098_both_sexes__irnt	continuous_23118_both_sexes__irnt	pLoF	1.72552	31.3015	0.999995	COL27A1	74	0.88777
continuous_23098_both_sexes__irnt	continuous_23118_both_sexes__irnt	missense|LC	2.16617	53.4012	1	HSD11B2	148	0.88777
continuous_23098_both_sexes__irnt	continuous_23118_both_sexes__irnt	missense|LC	1.97295	53.4008	1	GIPR	169	0.88777
continuous_23098_both_sexes__irnt	continuous_23118_both_sexes__irnt	pLoF	2.15314	11.1758	1	PDE3B	52	0.88777
continuous_23098_both_sexes__irnt	continuous_23118_both_sexes__irnt	pLoF	1.8213	11.9722	0.365739	MC4R	12	0.88777
continuous_23098_both_sexes__irnt	continuous_23118_both_sexes__irnt	missense|LC	1.86773	40.7899	1	MC4R	108	0.88777
continuous_23098_both_sexes__irnt	continuous_23118_both_sexes__irnt	pLoF	1.78782	69.5858	1	KIAA1109	227	0.88777
continuous_23098_both_sexes__irnt	continuous_23119_both_sexes__irnt	synonymous	1.22959	7.14157	0.988877	URM1	19	0.7976
continuous_23098_both_sexes__irnt	continuous_23119_both_sexes__irnt	pLoF	1.72314	15.7654	1	PDE3B	52	0.7976
continuous_23098_both_sexes__irnt	continuous_23119_both_sexes__irnt	pLoF	1.51194	68.2402	0.367729	UBR2	66	0.7976
continuous_23098_both_sexes__irnt	continuous_23119_both_sexes__irnt	missense|LC	1.49355	65.1665	0.999522	MC4R	108	0.7976
continuous_23098_both_sexes__irnt	continuous_23119_both_sexes__irnt	missense|LC	1.43683	107.808	0.999911	GIPR	169	0.7976
continuous_23098_both_sexes__irnt	continuous_23119_both_sexes__irnt	synonymous	2.20945	37.3661	0.999081	CCDC71	69	0.7976
continuous_23098_both_sexes__irnt	continuous_23119_both_sexes__irnt	pLoF	1.44196	5.76167	0.888784	MC4R	12	0.7976
continuous_23098_both_sexes__irnt	continuous_23119_both_sexes__irnt	pLoF	2.13763	138.415	0.999999	KIAA1109	227	0.7976
continuous_23098_both_sexes__irnt	continuous_23120_both_sexes__irnt	missense|LC	0.877176	94.2752	0.805347	MC4R	108	0.92512
continuous_23098_both_sexes__irnt	continuous_23120_both_sexes__irnt	pLoF	0.865343	27.4956	0.99711	PDE3B	52	0.92512
continuous_23098_both_sexes__irnt	continuous_23120_both_sexes__irnt	synonymous	0.786789	9.6094	0.943912	URM1	19	0.92512
continuous_23098_both_sexes__irnt	continuous_23120_both_sexes__irnt	pLoF	0.960917	9.84049	0.54479	MC4R	12	0.92512
continuous_23098_both_sexes__irnt	continuous_23120_both_sexes__irnt	missense|LC	0.662202	111.105	0.999774	GIPR	169	0.92512
continuous_23098_both_sexes__irnt	continuous_23120_both_sexes__irnt	pLoF	0.792692	213.442	0.715829	KIAA1109	227	0.92512
continuous_23098_both_sexes__irnt	continuous_23120_both_sexes__irnt	synonymous	0.60497	46.1184	0.980666	CCDC71	69	0.92512
continuous_23098_both_sexes__irnt	continuous_23120_both_sexes__irnt	pLoF	0.351582	6.01525	0.98793	GPR151	17	0.92512
continuous_23098_both_sexes__irnt	continuous_23120_both_sexes__irnt	pLoF	0.668661	61.7096	0.592833	UBR2	66	0.92512
continuous_23098_both_sexes__irnt	continuous_23121_both_sexes__irnt	pLoF	1.91103	39.4097	0.99955	COL27A1	74	0.81752
continuous_23098_both_sexes__irnt	continuous_23121_both_sexes__irnt	missense|LC	2.08148	13.8649	1	SMIM29	64	0.81752
continuous_23098_both_sexes__irnt	continuous_23121_both_sexes__irnt	missense|LC	2.01882	77.1036	1	PTPN11	150	0.81752
continuous_23098_both_sexes__irnt	continuous_23121_both_sexes__irnt	missense|LC	2.23828	27.9889	1	MC4R	108	0.81752
continuous_23098_both_sexes__irnt	continuous_23121_both_sexes__irnt	pLoF	1.87608	4.53651	0.951524	MC4R	12	0.81752
continuous_23098_both_sexes__irnt	continuous_23121_both_sexes__irnt	missense|LC	2.52593	146.985	1	ZFAT	427	0.81752
continuous_23098_both_sexes__irnt	continuous_23121_both_sexes__irnt	missense|LC	2.31919	44.6785	1	HSD11B2	148	0.81752
continuous_23098_both_sexes__irnt	continuous_23121_both_sexes__irnt	pLoF	1.65764	23.088	0.998691	IRS1	48	0.81752
continuous_23098_both_sexes__irnt	continuous_23121_both_sexes__irnt	pLoF	1.97044	79.166	1	KIAA1109	227	0.81752
continuous_23098_both_sexes__irnt	continuous_23122_both_sexes__irnt	missense|LC	2.11343	12.8391	1	SMIM29	64	0.81573
continuous_23098_both_sexes__irnt	continuous_23122_both_sexes__irnt	pLoF	1.7435	29.3547	0.979558	IRS1	48	0.81573
continuous_23098_both_sexes__irnt	continuous_23122_both_sexes__irnt	pLoF	1.94979	5.95094	0.876617	MC4R	12	0.81573
continuous_23098_both_sexes__irnt	continuous_23122_both_sexes__irnt	missense|LC	2.43856	145.782	1	ZFAT	427	0.81573
continuous_23098_both_sexes__irnt	continuous_23122_both_sexes__irnt	missense|LC	2.46258	47.1278	1	HSD11B2	148	0.81573
continuous_23098_both_sexes__irnt	continuous_23122_both_sexes__irnt	pLoF	1.9367	38.205	0.999743	COL27A1	74	0.81573
continuous_23098_both_sexes__irnt	continuous_23122_both_sexes__irnt	missense|LC	2.29923	27.4716	1	MC4R	108	0.81573
continuous_23098_both_sexes__irnt	continuous_23122_both_sexes__irnt	pLoF	1.98518	72.7351	1	KIAA1109	227	0.81573
continuous_23098_both_sexes__irnt	continuous_23122_both_sexes__irnt	missense|LC	2.02252	77.5496	1	PTPN11	150	0.81573
continuous_23098_both_sexes__irnt	continuous_23123_both_sexes__irnt	synonymous	2.42142	37.2745	0.999117	CCDC71	69	0.80386
continuous_23098_both_sexes__irnt	continuous_23123_both_sexes__irnt	pLoF	1.37478	58.1145	0.714847	UBR2	66	0.80386
continuous_23098_both_sexes__irnt	continuous_23123_both_sexes__irnt	pLoF	1.9697	126.041	1	KIAA1109	227	0.80386
continuous_23098_both_sexes__irnt	continuous_23123_both_sexes__irnt	missense|LC	1.57124	62.162	0.999838	MC4R	108	0.80386
continuous_23098_both_sexes__irnt	continuous_23123_both_sexes__irnt	missense|LC	1.65613	115.739	0.999259	GIPR	169	0.80386
continuous_23098_both_sexes__irnt	continuous_23123_both_sexes__irnt	pLoF	1.40006	7.08611	0.792068	MC4R	12	0.80386
continuous_23098_both_sexes__irnt	continuous_23123_both_sexes__irnt	synonymous	1.31442	6.81216	0.991617	URM1	19	0.80386
continuous_23098_both_sexes__irnt	continuous_23123_both_sexes__irnt	pLoF	1.86996	18.8972	0.999989	PDE3B	52	0.80386
continuous_23098_both_sexes__irnt	continuous_23124_both_sexes__irnt	pLoF	0.837169	33.9605	0.968204	PDE3B	52	0.92751
continuous_23098_both_sexes__irnt	continuous_23124_both_sexes__irnt	synonymous	0.508709	49.4632	0.955792	CCDC71	69	0.92751
continuous_23098_both_sexes__irnt	continuous_23124_both_sexes__irnt	pLoF	0.633395	65.1769	0.470506	UBR2	66	0.92751
continuous_23098_both_sexes__irnt	continuous_23124_both_sexes__irnt	pLoF	0.769032	214.126	0.704397	KIAA1109	227	0.92751
continuous_23098_both_sexes__irnt	continuous_23124_both_sexes__irnt	missense|LC	0.652449	109.979	0.999834	GIPR	169	0.92751
continuous_23098_both_sexes__irnt	continuous_23124_both_sexes__irnt	missense|LC	0.877053	102.654	0.600817	MC4R	108	0.92751
continuous_23098_both_sexes__irnt	continuous_23124_both_sexes__irnt	pLoF	0.340055	6.13151	0.986612	GPR151	17	0.92751
continuous_23098_both_sexes__irnt	continuous_23124_both_sexes__irnt	pLoF	0.954805	12.6679	0.315584	MC4R	12	0.92751
continuous_23098_both_sexes__irnt	continuous_23125_both_sexes__irnt	pLoF	1.82785	6.82699	0.812916	MC4R	12	0.85327
continuous_23098_both_sexes__irnt	continuous_23125_both_sexes__irnt	pLoF	1.93855	82.2226	1	KIAA1109	227	0.85327
continuous_23098_both_sexes__irnt	continuous_23125_both_sexes__irnt	pLoF	1.72841	29.0806	0.999999	COL27A1	74	0.85327
continuous_23098_both_sexes__irnt	continuous_23125_both_sexes__irnt	missense|LC	2.26505	158.983	1	ZFAT	427	0.85327
continuous_23098_both_sexes__irnt	continuous_23125_both_sexes__irnt	pLoF	-4.75055	4.54589	0.997589	GPR151	17	0.85327
continuous_23098_both_sexes__irnt	continuous_23125_both_sexes__irnt	pLoF	1.46499	21.1579	0.999586	IRS1	48	0.85327
continuous_23098_both_sexes__irnt	continuous_23125_both_sexes__irnt	missense|LC	2.11176	16.7162	1	SMIM29	64	0.85327
continuous_23098_both_sexes__irnt	continuous_23125_both_sexes__irnt	missense|LC	1.93834	80.1247	0.999999	PTPN11	150	0.85327
continuous_23098_both_sexes__irnt	continuous_23125_both_sexes__irnt	missense|LC	2.32704	49.5252	1	HSD11B2	148	0.85327
continuous_23098_both_sexes__irnt	continuous_23125_both_sexes__irnt	missense|LC	2.54973	69.3535	1	GIPR	169	0.85327
continuous_23098_both_sexes__irnt	continuous_23125_both_sexes__irnt	missense|LC	2.01339	33.4387	1	MC4R	108	0.85327
continuous_23098_both_sexes__irnt	continuous_23126_both_sexes__irnt	pLoF	1.85367	4.96581	0.932811	MC4R	12	0.85018
continuous_23098_both_sexes__irnt	continuous_23126_both_sexes__irnt	pLoF	1.88113	32.5432	0.999989	COL27A1	74	0.85018
continuous_23098_both_sexes__irnt	continuous_23126_both_sexes__irnt	pLoF	-7.20604	4.38026	0.998076	GPR151	17	0.85018
continuous_23098_both_sexes__irnt	continuous_23126_both_sexes__irnt	missense|LC	1.93601	87.5196	0.999985	PTPN11	150	0.85018
continuous_23098_both_sexes__irnt	continuous_23126_both_sexes__irnt	missense|LC	2.05553	32.2941	1	MC4R	108	0.85018
continuous_23098_both_sexes__irnt	continuous_23126_both_sexes__irnt	missense|LC	2.13905	18.5376	1	SMIM29	64	0.85018
continuous_23098_both_sexes__irnt	continuous_23126_both_sexes__irnt	missense|LC	2.4586	47.9521	1	HSD11B2	148	0.85018
continuous_23098_both_sexes__irnt	continuous_23126_both_sexes__irnt	pLoF	1.90824	75.678	1	KIAA1109	227	0.85018
continuous_23098_both_sexes__irnt	continuous_23126_both_sexes__irnt	missense|LC	2.22944	164.158	1	ZFAT	427	0.85018
continuous_23098_both_sexes__irnt	continuous_23126_both_sexes__irnt	pLoF	1.50002	19.6688	0.999851	IRS1	48	0.85018
continuous_23098_both_sexes__irnt	continuous_23127_both_sexes__irnt	synonymous	-0.0511208	54.7873	0.876529	CCDC71	69	0.77097
continuous_23098_both_sexes__irnt	continuous_23127_both_sexes__irnt	pLoF	0.826706	31.3399	0.98631	PDE3B	52	0.77097
continuous_23098_both_sexes__irnt	continuous_23127_both_sexes__irnt	synonymous	1.05252	11.7411	0.860313	URM1	19	0.77097
continuous_23098_both_sexes__irnt	continuous_23127_both_sexes__irnt	pLoF	0.353877	5.94369	0.988692	GPR151	17	0.77097
continuous_23098_both_sexes__irnt	continuous_23127_both_sexes__irnt	missense|LC	0.571418	134.383	0.973558	GIPR	169	0.77097
continuous_23098_both_sexes__irnt	continuous_23128_both_sexes__irnt	pLoF	0.495656	5.18922	0.99473	GPR151	17	0.90259
continuous_23098_both_sexes__irnt	continuous_23128_both_sexes__irnt	missense|LC	0.628816	110.675	0.999799	GIPR	169	0.90259
continuous_23098_both_sexes__irnt	continuous_23128_both_sexes__irnt	pLoF	0.686242	26.5168	0.99819	PDE3B	52	0.90259
continuous_23098_both_sexes__irnt	continuous_23128_both_sexes__irnt	pLoF	0.751951	193.535	0.942398	KIAA1109	227	0.90259
continuous_23098_both_sexes__irnt	continuous_23128_both_sexes__irnt	missense|LC	0.492622	406.437	0.744681	ZFAT	427	0.90259
continuous_23098_both_sexes__irnt	continuous_23128_both_sexes__irnt	missense|LC	0.614817	138.695	0.0212808	MC4R	108	0.90259
continuous_23098_both_sexes__irnt	continuous_23128_both_sexes__irnt	pLoF	1.04533	10.5404	0.482533	MC4R	12	0.90259
continuous_23098_both_sexes__irnt	continuous_23128_both_sexes__irnt	synonymous	0.732111	11.7799	0.858391	URM1	19	0.90259
continuous_23098_both_sexes__irnt	continuous_23128_both_sexes__irnt	synonymous	0.511847	49.1318	0.958991	CCDC71	69	0.90259
continuous_23098_both_sexes__irnt	continuous_23129_both_sexes__irnt	pLoF	2.54817	41.6176	0.998845	COL27A1	74	0.75167
continuous_23098_both_sexes__irnt	continuous_23129_both_sexes__irnt	missense|LC	2.45445	20.5164	1	SMIM29	64	0.75167
continuous_23098_both_sexes__irnt	continuous_23129_both_sexes__irnt	missense|LC	3.1393	58.8177	1	HSD11B2	148	0.75167
continuous_23098_both_sexes__irnt	continuous_23129_both_sexes__irnt	missense|LC	2.97216	42.2526	1	MC4R	108	0.75167
continuous_23098_both_sexes__irnt	continuous_23129_both_sexes__irnt	pLoF	2.48574	99.6016	1	KIAA1109	227	0.75167
continuous_23098_both_sexes__irnt	continuous_23129_both_sexes__irnt	pLoF	1.52925	28.9259	0.982391	IRS1	48	0.75167
continuous_23098_both_sexes__irnt	continuous_23129_both_sexes__irnt	missense|LC	2.06039	83.6747	0.999997	PTPN11	150	0.75167
continuous_23098_both_sexes__irnt	continuous_23129_both_sexes__irnt	pLoF	1.9667	6.69773	0.823007	MC4R	12	0.75167
continuous_23098_both_sexes__irnt	continuous_23129_both_sexes__irnt	missense|LC	2.86749	198.517	1	ZFAT	427	0.75167
continuous_23098_both_sexes__irnt	continuous_23130_both_sexes__irnt	missense|LC	2.4617	20.2657	1	SMIM29	64	0.74864
continuous_23098_both_sexes__irnt	continuous_23130_both_sexes__irnt	missense|LC	2.90298	195.988	1	ZFAT	427	0.74864
continuous_23098_both_sexes__irnt	continuous_23130_both_sexes__irnt	missense|LC	3.15367	57.775	1	HSD11B2	148	0.74864
continuous_23098_both_sexes__irnt	continuous_23130_both_sexes__irnt	missense|LC	3.00888	41.3453	1	MC4R	108	0.74864
continuous_23098_both_sexes__irnt	continuous_23130_both_sexes__irnt	pLoF	1.9705	6.75603	0.818483	MC4R	12	0.74864
continuous_23098_both_sexes__irnt	continuous_23130_both_sexes__irnt	pLoF	2.5401	99.4232	1	KIAA1109	227	0.74864
continuous_23098_both_sexes__irnt	continuous_23130_both_sexes__irnt	missense|LC	2.08826	81.9573	0.999998	PTPN11	150	0.74864
continuous_23098_both_sexes__irnt	continuous_23130_both_sexes__irnt	pLoF	1.54203	28.5998	0.984332	IRS1	48	0.74864
continuous_23098_both_sexes__irnt	continuous_23130_both_sexes__irnt	pLoF	2.49885	40.7559	0.999191	COL27A1	74	0.74864
continuous_23098_both_sexes__irnt	continuous_30000_both_sexes__irnt	pLoF	0.177316	43.6488	0.757795	PDE3B	52	0.13168
continuous_23098_both_sexes__irnt	continuous_30080_both_sexes__irnt	missense|LC	-0.536028	401.906	0.717564	ZFAT	420	0.0031444
continuous_23098_both_sexes__irnt	continuous_30090_both_sexes__irnt	missense|LC	-0.756017	393.031	0.814116	ZFAT	420	0.026505
continuous_23098_both_sexes__irnt	continuous_30100_both_sexes__irnt	pLoF	-0.32961	237.538	0.212043	KIAA1109	222	0.036532
continuous_23098_both_sexes__irnt	continuous_30110_both_sexes__irnt	pLoF	-0.696655	32.1974	0.981647	PDE3B	52	0.045834
continuous_23098_both_sexes__irnt	continuous_30130_both_sexes__irnt	pLoF	0.416858	37.5264	0.920168	PDE3B	52	0.093083
continuous_23098_both_sexes__irnt	continuous_30240_both_sexes__irnt	pLoF	-0.0552409	42.2293	0.774513	PDE3B	51	0.30698
continuous_23098_both_sexes__irnt	continuous_30250_both_sexes__irnt	pLoF	-0.0146967	42.3185	0.771505	PDE3B	51	0.32875
continuous_23098_both_sexes__irnt	continuous_30270_both_sexes__irnt	pLoF	-0.639707	31.7135	0.97967	PDE3B	51	-0.1442
continuous_23098_both_sexes__irnt	continuous_30290_both_sexes__irnt	pLoF	-0.122735	41.9806	0.782795	PDE3B	51	0.33938
continuous_23098_both_sexes__irnt	continuous_30300_both_sexes__irnt	pLoF	-0.0810195	42.1708	0.776474	PDE3B	51	0.35742
continuous_23098_both_sexes__irnt	continuous_3062_both_sexes__irnt	missense|LC	-79.6671	277.482	1	ZFAT	403	-0.0029625
continuous_23098_both_sexes__irnt	continuous_3062_both_sexes__irnt	pLoF	4.72108	20.5222	0.999728	PDE3B	48	-0.0029625
continuous_23098_both_sexes__irnt	continuous_3062_both_sexes__irnt	pLoF	2.34719	26.6652	0.947586	IRS1	41	-0.0029625
continuous_23098_both_sexes__irnt	continuous_3063_both_sexes__irnt	pLoF	2.19068	22.5226	0.988299	IRS1	41	0.037043
continuous_23098_both_sexes__irnt	continuous_3063_both_sexes__irnt	missense|LC	-14.2033	255.899	1	ZFAT	403	0.037043
continuous_23098_both_sexes__irnt	continuous_30630_both_sexes__irnt	pLoF	-0.17348	30.1849	0.965332	PDE3B	47	-0.24575
continuous_23098_both_sexes__irnt	continuous_30640_both_sexes__irnt	pLoF	0.443365	37.8672	0.875835	PDE3B	50	0.07569
continuous_23098_both_sexes__irnt	continuous_30760_both_sexes__irnt	pLoF	-0.0918366	30.7252	0.959229	PDE3B	47	-0.32067
continuous_23098_both_sexes__irnt	continuous_30860_both_sexes__irnt	missense|LC	-0.157962	394.346	0.528186	ZFAT	398	-0.00014171
continuous_23098_both_sexes__irnt	continuous_30870_both_sexes__irnt	pLoF	-0.00868118	43.1918	0.706626	PDE3B	50	0.29168
continuous_23098_both_sexes__irnt	continuous_4080_both_sexes__irnt	missense|LC	-0.299674	401.368	0.583188	ZFAT	409	0.15148
continuous_23098_both_sexes__irnt	continuous_46_both_sexes__irnt	pLoF	1.58703	32.125	0.939799	IRS1	47	0.09858
continuous_23098_both_sexes__irnt	continuous_47_both_sexes__irnt	pLoF	1.50665	35.0579	0.880059	IRS1	47	0.10628
continuous_23098_both_sexes__irnt	continuous_48_both_sexes__irnt	pLoF	1.00738	5.24419	0.918766	MC4R	12	0.85114
continuous_23098_both_sexes__irnt	continuous_48_both_sexes__irnt	missense|LC	0.940498	88.8089	0.898961	MC4R	108	0.85114
continuous_23098_both_sexes__irnt	continuous_48_both_sexes__irnt	synonymous	0.927433	12.7732	0.804866	URM1	19	0.85114
continuous_23098_both_sexes__irnt	continuous_48_both_sexes__irnt	pLoF	0.935739	218.129	0.634257	KIAA1109	227	0.85114
continuous_23098_both_sexes__irnt	continuous_48_both_sexes__irnt	missense|LC	-0.278735	151.387	0.816303	GIPR	169	0.85114
continuous_23098_both_sexes__irnt	continuous_48_both_sexes__irnt	pLoF	0.947197	36.6383	0.998265	UBR2	66	0.85114
continuous_23098_both_sexes__irnt	continuous_48_both_sexes__irnt	pLoF	0.318231	6.27603	0.98483	GPR151	17	0.85114
continuous_23098_both_sexes__irnt	continuous_49_both_sexes__irnt	pLoF	0.763609	175.522	0.994558	KIAA1109	227	0.87722
continuous_23098_both_sexes__irnt	continuous_49_both_sexes__irnt	missense|LC	0.576803	41.1615	0.984973	SMIM29	64	0.87722
continuous_23098_both_sexes__irnt	continuous_49_both_sexes__irnt	missense|LC	0.548807	128.016	0.988959	GIPR	168	0.87722
continuous_23098_both_sexes__irnt	continuous_49_both_sexes__irnt	pLoF	0.60479	34.4064	0.963846	PDE3B	52	0.87722
continuous_23098_both_sexes__irnt	continuous_49_both_sexes__irnt	missense|LC	0.591922	386.676	0.914347	ZFAT	427	0.87722
continuous_23098_both_sexes__irnt	continuous_49_both_sexes__irnt	pLoF	1.00907	8.31996	0.684388	MC4R	12	0.87722
continuous_23098_both_sexes__irnt	continuous_49_both_sexes__irnt	missense|LC	0.551772	142.368	0.0126216	MC4R	108	0.87722
continuous_23098_both_sexes__irnt	continuous_50_both_sexes__irnt	missense|LC	7.11247	339.386	0.999246	ZFAT	427	0.32858
continuous_23098_both_sexes__irnt	continuous_50_both_sexes__irnt	missense|LC	6.69832	81.5156	0.999998	HSD11B2	149	0.32858
continuous_23098_both_sexes__irnt	continuous_50_both_sexes__irnt	missense|LC	2.39315	34.8827	0.998455	SMIM29	64	0.32858
continuous_23098_both_sexes__irnt	continuous_50_both_sexes__irnt	pLoF	0.760981	50.9025	0.977148	COL27A1	74	0.32858
continuous_23098_both_sexes__irnt	continuous_50_both_sexes__irnt	pLoF	1.42175	24.9371	0.99921	PDE3B	52	0.32858
continuous_23098_both_sexes__irnt	continuous_50_both_sexes__irnt	pLoF	1.21899	40.6141	0.73285	IRS1	48	0.32858
continuous_23098_both_sexes__irnt	continuous_50_both_sexes__irnt	missense|LC	1.05582	87.4917	0.999985	PTPN11	150	0.32858
continuous_23098_both_sexes__irnt	continuous_51_both_sexes__irnt	missense|LC	-2.21121	48.7946	0.905725	SMIM29	64	0.29803
continuous_23098_both_sexes__irnt	continuous_51_both_sexes__irnt	pLoF	1.71937	47.7942	0.440306	IRS1	48	0.29803
continuous_23098_both_sexes__irnt	continuous_51_both_sexes__irnt	missense|LC	10.1772	368.188	0.980057	ZFAT	427	0.29803
continuous_23098_both_sexes__irnt	continuous_51_both_sexes__irnt	pLoF	0.620453	40.5642	0.852297	PDE3B	52	0.29803
continuous_23099_both_sexes__irnt	continuous_23100_both_sexes__irnt	synonymous	0.652317	24.5381	1	CCDC71	69	0.95081
continuous_23099_both_sexes__irnt	continuous_23100_both_sexes__irnt	pLoF	0.65758	4.92005	0.934976	MC4R	12	0.95081
continuous_23099_both_sexes__irnt	continuous_23100_both_sexes__irnt	missense|LC	0.621595	60.9501	1	KBTBD6	198	0.95081
continuous_23099_both_sexes__irnt	continuous_23100_both_sexes__irnt	pLoF	0.690651	34.9777	0.999159	UBR2	66	0.95081
continuous_23099_both_sexes__irnt	continuous_23100_both_sexes__irnt	missense|LC	0.684007	59.1589	1	GIPR	169	0.95081
continuous_23099_both_sexes__irnt	continuous_23100_both_sexes__irnt	pLoF	0.61859	86.7212	1	KIAA1109	226	0.95081
continuous_23099_both_sexes__irnt	continuous_23100_both_sexes__irnt	missense|LC	0.662868	44.9039	1	MC4R	108	0.95081
continuous_23099_both_sexes__irnt	continuous_23100_both_sexes__irnt	pLoF	0.258332	39.4808	0.943206	PLIN4	56	0.95081
continuous_23099_both_sexes__irnt	continuous_23100_both_sexes__irnt	synonymous	0.68928	3.86607	0.999815	URM1	19	0.95081
continuous_23099_both_sexes__irnt	continuous_23100_both_sexes__irnt	pLoF	0.754134	12.9915	0.673382	GPR151	17	0.95081
continuous_23099_both_sexes__irnt	continuous_23100_both_sexes__irnt	pLoF	0.684149	13.9034	1	PDE3B	52	0.95081
continuous_23099_both_sexes__irnt	continuous_23101_both_sexes__irnt	pLoF	2.48955	14.8058	1	PDE3B	52	0.38363
continuous_23099_both_sexes__irnt	continuous_23101_both_sexes__irnt	missense|LC	5.06338	75.3869	1	GIPR	169	0.38363
continuous_23099_both_sexes__irnt	continuous_23101_both_sexes__irnt	missense|LC	2.44176	53.6608	0.999996	MC4R	108	0.38363
continuous_23099_both_sexes__irnt	continuous_23101_both_sexes__irnt	pLoF	1.17844	8.62013	0.65691	MC4R	12	0.38363
continuous_23099_both_sexes__irnt	continuous_23101_both_sexes__irnt	pLoF	2.07151	113.908	1	KIAA1109	227	0.38363
continuous_23099_both_sexes__irnt	continuous_23102_both_sexes__irnt	pLoF	1.99892	112.91	1	KIAA1109	227	0.38503
continuous_23099_both_sexes__irnt	continuous_23102_both_sexes__irnt	pLoF	1.18141	8.53829	0.664426	MC4R	12	0.38503
continuous_23099_both_sexes__irnt	continuous_23102_both_sexes__irnt	missense|LC	4.96393	76.2622	1	GIPR	169	0.38503
continuous_23099_both_sexes__irnt	continuous_23102_both_sexes__irnt	missense|LC	2.31448	55.8707	0.999989	MC4R	108	0.38503
continuous_23099_both_sexes__irnt	continuous_23102_both_sexes__irnt	pLoF	2.44705	15.0699	1	PDE3B	52	0.38503
continuous_23099_both_sexes__irnt	continuous_23104_both_sexes__irnt	missense|LC	0.483672	86.5436	1	KBTBD6	198	0.85383
continuous_23099_both_sexes__irnt	continuous_23104_both_sexes__irnt	pLoF	0.613036	5.6075	0.898229	MC4R	12	0.85383
continuous_23099_both_sexes__irnt	continuous_23104_both_sexes__irnt	synonymous	0.469252	33.2148	0.99988	CCDC71	69	0.85383
continuous_23099_both_sexes__irnt	continuous_23104_both_sexes__irnt	pLoF	0.654783	34.0247	0.999463	UBR2	66	0.85383
continuous_23099_both_sexes__irnt	continuous_23104_both_sexes__irnt	pLoF	0.728769	9.11871	0.908444	GPR151	17	0.85383
continuous_23099_both_sexes__irnt	continuous_23104_both_sexes__irnt	pLoF	0.515647	118.613	1	KIAA1109	227	0.85383
continuous_23099_both_sexes__irnt	continuous_23104_both_sexes__irnt	missense|LC	0.576169	66.2001	0.999324	MC4R	108	0.85383
continuous_23099_both_sexes__irnt	continuous_23104_both_sexes__irnt	missense|LC	0.543148	95.8138	0.999998	GIPR	169	0.85383
continuous_23099_both_sexes__irnt	continuous_23105_both_sexes__irnt	pLoF	1.67075	125.271	1	KIAA1109	227	0.50958
continuous_23099_both_sexes__irnt	continuous_23105_both_sexes__irnt	pLoF	2.03556	16.7711	0.999999	PDE3B	52	0.50958
continuous_23099_both_sexes__irnt	continuous_23105_both_sexes__irnt	missense|LC	3.32713	78.2081	1	GIPR	169	0.50958
continuous_23099_both_sexes__irnt	continuous_23105_both_sexes__irnt	pLoF	0.980778	8.78988	0.641281	MC4R	12	0.50958
continuous_23099_both_sexes__irnt	continuous_23105_both_sexes__irnt	missense|LC	1.83762	61.8773	0.999855	MC4R	108	0.50958
continuous_23099_both_sexes__irnt	continuous_23111_both_sexes__irnt	pLoF	1.07816	3.9195	0.972213	MC4R	12	0.89466
continuous_23099_both_sexes__irnt	continuous_23111_both_sexes__irnt	pLoF	1.33098	25.3315	0.999998	UBR2	66	0.89466
continuous_23099_both_sexes__irnt	continuous_23111_both_sexes__irnt	missense|LC	1.50215	50.4721	0.999999	MC4R	108	0.89466
continuous_23099_both_sexes__irnt	continuous_23111_both_sexes__irnt	pLoF	1.33854	2.40345	0.999963	GPR151	17	0.89466
continuous_23099_both_sexes__irnt	continuous_23111_both_sexes__irnt	missense|LC	1.84056	74.067	1	KBTBD6	198	0.89466
continuous_23099_both_sexes__irnt	continuous_23111_both_sexes__irnt	synonymous	1.49867	31.7213	0.999949	CCDC71	69	0.89466
continuous_23099_both_sexes__irnt	continuous_23111_both_sexes__irnt	pLoF	1.45375	73.7386	1	KIAA1109	227	0.89466
continuous_23099_both_sexes__irnt	continuous_23111_both_sexes__irnt	missense|LC	1.69667	47.5392	1	GIPR	169	0.89466
continuous_23099_both_sexes__irnt	continuous_23111_both_sexes__irnt	missense|LC	1.48202	85.3701	1	BRWD3	302	0.89466
continuous_23099_both_sexes__irnt	continuous_23112_both_sexes__irnt	pLoF	0.685576	7.61298	0.747495	MC4R	12	0.89985
continuous_23099_both_sexes__irnt	continuous_23112_both_sexes__irnt	pLoF	0.742883	127.384	1	KIAA1109	227	0.89985
continuous_23099_both_sexes__irnt	continuous_23112_both_sexes__irnt	missense|LC	0.672601	76.1224	0.989556	MC4R	108	0.89985
continuous_23099_both_sexes__irnt	continuous_23112_both_sexes__irnt	pLoF	1.49623	8.50796	0.932287	GPR151	17	0.89985
continuous_23099_both_sexes__irnt	continuous_23112_both_sexes__irnt	pLoF	0.735561	51.2936	0.89237	UBR2	66	0.89985
continuous_23099_both_sexes__irnt	continuous_23112_both_sexes__irnt	missense|LC	0.96312	162.226	1	BRWD3	302	0.89985
continuous_23099_both_sexes__irnt	continuous_23112_both_sexes__irnt	missense|LC	0.66477	103.587	1	KBTBD6	198	0.89985
continuous_23099_both_sexes__irnt	continuous_23112_both_sexes__irnt	missense|LC	0.961283	105.409	0.999957	GIPR	169	0.89985
continuous_23099_both_sexes__irnt	continuous_23112_both_sexes__irnt	synonymous	0.477726	40.9203	0.996221	CCDC71	69	0.89985
continuous_23099_both_sexes__irnt	continuous_23112_both_sexes__irnt	pLoF	0.90917	20.9823	0.999938	PDE3B	52	0.89985
continuous_23099_both_sexes__irnt	continuous_23113_both_sexes__irnt	missense|LC	1.66419	60.3777	0.99992	MC4R	108	0.48596
continuous_23099_both_sexes__irnt	continuous_23113_both_sexes__irnt	pLoF	1.57444	115.79	1	KIAA1109	227	0.48596
continuous_23099_both_sexes__irnt	continuous_23113_both_sexes__irnt	pLoF	2.90678	16.2342	0.999999	PDE3B	52	0.48596
continuous_23099_both_sexes__irnt	continuous_23113_both_sexes__irnt	pLoF	1.23995	8.38682	0.678291	MC4R	12	0.48596
continuous_23099_both_sexes__irnt	continuous_23113_both_sexes__irnt	missense|LC	3.30517	69.3775	1	GIPR	169	0.48596
continuous_23099_both_sexes__irnt	continuous_23114_both_sexes__irnt	missense|LC	1.71684	61.0416	0.999895	MC4R	108	0.48422
continuous_23099_both_sexes__irnt	continuous_23114_both_sexes__irnt	pLoF	2.97806	16.2088	0.999999	PDE3B	52	0.48422
continuous_23099_both_sexes__irnt	continuous_23114_both_sexes__irnt	pLoF	1.20751	8.98372	0.623395	MC4R	12	0.48422
continuous_23099_both_sexes__irnt	continuous_23114_both_sexes__irnt	missense|LC	3.13172	69.9653	1	GIPR	169	0.48422
continuous_23099_both_sexes__irnt	continuous_23114_both_sexes__irnt	pLoF	1.62386	113.663	1	KIAA1109	227	0.48422
continuous_23099_both_sexes__irnt	continuous_23115_both_sexes__irnt	missense|LC	1.5059	93.2423	1	BRWD3	302	0.91104
continuous_23099_both_sexes__irnt	continuous_23115_both_sexes__irnt	pLoF	1.40866	27.9431	0.999984	UBR2	66	0.91104
continuous_23099_both_sexes__irnt	continuous_23115_both_sexes__irnt	synonymous	1.33861	24.2649	1	CCDC71	69	0.91104
continuous_23099_both_sexes__irnt	continuous_23115_both_sexes__irnt	pLoF	1.40529	3.77173	0.999243	GPR151	17	0.91104
continuous_23099_both_sexes__irnt	continuous_23115_both_sexes__irnt	missense|LC	1.82468	70.8888	1	KBTBD6	198	0.91104
continuous_23099_both_sexes__irnt	continuous_23115_both_sexes__irnt	pLoF	1.21169	8.0197	0.711538	MC4R	12	0.91104
continuous_23099_both_sexes__irnt	continuous_23115_both_sexes__irnt	pLoF	1.52392	66.7901	1	KIAA1109	227	0.91104
continuous_23099_both_sexes__irnt	continuous_23115_both_sexes__irnt	missense|LC	1.46631	46.9294	1	MC4R	108	0.91104
continuous_23099_both_sexes__irnt	continuous_23116_both_sexes__irnt	missense|LC	0.717221	103.585	1	KBTBD6	198	0.90902
continuous_23099_both_sexes__irnt	continuous_23116_both_sexes__irnt	synonymous	0.512827	40.2846	0.997008	CCDC71	69	0.90902
continuous_23099_both_sexes__irnt	continuous_23116_both_sexes__irnt	pLoF	0.905172	23.922	0.99956	PDE3B	52	0.90902
continuous_23099_both_sexes__irnt	continuous_23116_both_sexes__irnt	pLoF	0.765232	138.988	0.999999	KIAA1109	227	0.90902
continuous_23099_both_sexes__irnt	continuous_23116_both_sexes__irnt	missense|LC	1.09658	108.488	0.999892	GIPR	169	0.90902
continuous_23099_both_sexes__irnt	continuous_23116_both_sexes__irnt	pLoF	1.42133	9.10973	0.908826	GPR151	17	0.90902
continuous_23099_both_sexes__irnt	continuous_23116_both_sexes__irnt	missense|LC	0.962059	172.696	1	BRWD3	302	0.90902
continuous_23099_both_sexes__irnt	continuous_23116_both_sexes__irnt	pLoF	0.674517	56.6073	0.761527	UBR2	66	0.90902
continuous_23099_both_sexes__irnt	continuous_23116_both_sexes__irnt	missense|LC	0.67785	76.0102	0.98982	MC4R	108	0.90902
continuous_23099_both_sexes__irnt	continuous_23116_both_sexes__irnt	pLoF	0.759707	5.89958	0.87998	MC4R	12	0.90902
continuous_23099_both_sexes__irnt	continuous_23117_both_sexes__irnt	pLoF	0.99695	11.5863	0.395525	MC4R	12	0.52672
continuous_23099_both_sexes__irnt	continuous_23117_both_sexes__irnt	missense|LC	1.7305	58.9088	0.999956	MC4R	108	0.52672
continuous_23099_both_sexes__irnt	continuous_23117_both_sexes__irnt	missense|LC	2.65738	70.6841	1	GIPR	169	0.52672
continuous_23099_both_sexes__irnt	continuous_23117_both_sexes__irnt	pLoF	2.60105	16.3258	0.999999	PDE3B	52	0.52672
continuous_23099_both_sexes__irnt	continuous_23117_both_sexes__irnt	pLoF	1.88026	116.522	1	KIAA1109	227	0.52672
continuous_23099_both_sexes__irnt	continuous_23118_both_sexes__irnt	pLoF	2.73519	15.8491	0.999999	PDE3B	52	0.52613
continuous_23099_both_sexes__irnt	continuous_23118_both_sexes__irnt	missense|LC	2.80397	71.4789	1	GIPR	169	0.52613
continuous_23099_both_sexes__irnt	continuous_23118_both_sexes__irnt	pLoF	1.92532	114.497	1	KIAA1109	227	0.52613
continuous_23099_both_sexes__irnt	continuous_23118_both_sexes__irnt	pLoF	1.00299	11.8723	0.373319	MC4R	12	0.52613
continuous_23099_both_sexes__irnt	continuous_23118_both_sexes__irnt	missense|LC	1.75026	58.8549	0.999957	MC4R	108	0.52613
continuous_23099_both_sexes__irnt	continuous_23119_both_sexes__irnt	missense|LC	0.936449	88.9071	0.897611	MC4R	108	0.92938
continuous_23099_both_sexes__irnt	continuous_23119_both_sexes__irnt	pLoF	2.04664	34.9863	0.983836	PLIN4	56	0.92938
continuous_23099_both_sexes__irnt	continuous_23119_both_sexes__irnt	pLoF	1.14403	144.659	0.999994	KIAA1109	227	0.92938
continuous_23099_both_sexes__irnt	continuous_23119_both_sexes__irnt	pLoF	0.922003	9.31014	0.593289	MC4R	12	0.92938
continuous_23099_both_sexes__irnt	continuous_23119_both_sexes__irnt	missense|LC	0.963689	86.2299	1	GIPR	169	0.92938
continuous_23099_both_sexes__irnt	continuous_23119_both_sexes__irnt	pLoF	1.50337	18.1037	0.999994	PDE3B	52	0.92938
continuous_23099_both_sexes__irnt	continuous_23119_both_sexes__irnt	synonymous	1.75279	39.5689	0.997721	CCDC71	69	0.92938
continuous_23099_both_sexes__irnt	continuous_23119_both_sexes__irnt	pLoF	0.814868	51.251	0.893177	UBR2	66	0.92938
continuous_23099_both_sexes__irnt	continuous_23119_both_sexes__irnt	synonymous	0.913603	9.72948	0.940379	URM1	19	0.92938
continuous_23099_both_sexes__irnt	continuous_23119_both_sexes__irnt	missense|LC	0.68749	112.456	1	KBTBD6	198	0.92938
continuous_23099_both_sexes__irnt	continuous_23120_both_sexes__irnt	pLoF	0.674247	34.2798	0.999393	UBR2	66	0.89893
continuous_23099_both_sexes__irnt	continuous_23120_both_sexes__irnt	missense|LC	0.623542	77.3806	1	GIPR	169	0.89893
continuous_23099_both_sexes__irnt	continuous_23120_both_sexes__irnt	pLoF	0.47147	13.3609	0.64621	GPR151	17	0.89893
continuous_23099_both_sexes__irnt	continuous_23120_both_sexes__irnt	pLoF	0.621894	6.2546	0.855848	MC4R	12	0.89893
continuous_23099_both_sexes__irnt	continuous_23120_both_sexes__irnt	pLoF	0.594106	106.622	1	KIAA1109	227	0.89893
continuous_23099_both_sexes__irnt	continuous_23120_both_sexes__irnt	missense|LC	0.53458	77.5736	1	KBTBD6	198	0.89893
continuous_23099_both_sexes__irnt	continuous_23120_both_sexes__irnt	synonymous	0.479716	35.9407	0.999519	CCDC71	69	0.89893
continuous_23099_both_sexes__irnt	continuous_23120_both_sexes__irnt	pLoF	0.646091	23.5775	0.999642	PDE3B	52	0.89893
continuous_23099_both_sexes__irnt	continuous_23120_both_sexes__irnt	synonymous	0.639986	6.4299	0.994118	URM1	19	0.89893
continuous_23099_both_sexes__irnt	continuous_23120_both_sexes__irnt	missense|LC	0.583912	67.3387	0.999025	MC4R	108	0.89893
continuous_23099_both_sexes__irnt	continuous_23121_both_sexes__irnt	pLoF	1.99426	111.126	1	KIAA1109	227	0.41404
continuous_23099_both_sexes__irnt	continuous_23121_both_sexes__irnt	pLoF	1.26989	5.47682	0.905898	MC4R	12	0.41404
continuous_23099_both_sexes__irnt	continuous_23121_both_sexes__irnt	missense|LC	2.45951	43.2898	1	MC4R	108	0.41404
continuous_23099_both_sexes__irnt	continuous_23122_both_sexes__irnt	pLoF	2.03453	104.668	1	KIAA1109	227	0.41328
continuous_23099_both_sexes__irnt	continuous_23122_both_sexes__irnt	missense|LC	2.5762	42.2743	1	MC4R	108	0.41328
continuous_23099_both_sexes__irnt	continuous_23122_both_sexes__irnt	pLoF	1.28451	6.68661	0.823865	MC4R	12	0.41328
continuous_23099_both_sexes__irnt	continuous_23123_both_sexes__irnt	pLoF	1.24437	26.2112	0.999655	PLIN4	56	0.94487
continuous_23099_both_sexes__irnt	continuous_23123_both_sexes__irnt	missense|LC	0.968901	80.5081	1	GIPR	169	0.94487
continuous_23099_both_sexes__irnt	continuous_23123_both_sexes__irnt	synonymous	1.0221	10.1007	0.928568	URM1	19	0.94487
continuous_23099_both_sexes__irnt	continuous_23123_both_sexes__irnt	missense|LC	1.2777	93.6627	0.817673	MC4R	108	0.94487
continuous_23099_both_sexes__irnt	continuous_23123_both_sexes__irnt	pLoF	0.89948	5.06192	0.928131	MC4R	12	0.94487
continuous_23099_both_sexes__irnt	continuous_23123_both_sexes__irnt	pLoF	1.51435	19.6632	0.999978	PDE3B	52	0.94487
continuous_23099_both_sexes__irnt	continuous_23123_both_sexes__irnt	missense|LC	0.671391	112.973	1	KBTBD6	198	0.94487
continuous_23099_both_sexes__irnt	continuous_23123_both_sexes__irnt	synonymous	1.20834	32.6756	0.999911	CCDC71	69	0.94487
continuous_23099_both_sexes__irnt	continuous_23123_both_sexes__irnt	pLoF	0.912002	46.6958	0.957916	UBR2	66	0.94487
continuous_23099_both_sexes__irnt	continuous_23123_both_sexes__irnt	pLoF	1.18216	134.092	1	KIAA1109	227	0.94487
continuous_23099_both_sexes__irnt	continuous_23124_both_sexes__irnt	pLoF	0.422646	13.6201	0.626994	GPR151	17	0.90415
continuous_23099_both_sexes__irnt	continuous_23124_both_sexes__irnt	pLoF	0.640955	39.6921	0.994423	UBR2	66	0.90415
continuous_23099_both_sexes__irnt	continuous_23124_both_sexes__irnt	pLoF	0.64824	3.93352	0.971821	MC4R	12	0.90415
continuous_23099_both_sexes__irnt	continuous_23124_both_sexes__irnt	synonymous	0.567524	31.2265	0.999962	CCDC71	69	0.90415
continuous_23099_both_sexes__irnt	continuous_23124_both_sexes__irnt	missense|LC	0.630311	72.8521	1	GIPR	169	0.90415
continuous_23099_both_sexes__irnt	continuous_23124_both_sexes__irnt	missense|LC	0.529657	76.1816	1	KBTBD6	198	0.90415
continuous_23099_both_sexes__irnt	continuous_23124_both_sexes__irnt	missense|LC	0.551827	73.9163	0.993819	MC4R	108	0.90415
continuous_23099_both_sexes__irnt	continuous_23124_both_sexes__irnt	pLoF	0.608616	26.2751	0.998396	PDE3B	52	0.90415
continuous_23099_both_sexes__irnt	continuous_23124_both_sexes__irnt	pLoF	0.601333	101.594	1	KIAA1109	227	0.90415
continuous_23099_both_sexes__irnt	continuous_23125_both_sexes__irnt	pLoF	1.1916	8.399	0.677179	MC4R	12	0.44973
continuous_23099_both_sexes__irnt	continuous_23125_both_sexes__irnt	missense|LC	6.97965	80.9087	1	GIPR	169	0.44973
continuous_23099_both_sexes__irnt	continuous_23125_both_sexes__irnt	pLoF	2.03897	117.017	1	KIAA1109	227	0.44973
continuous_23099_both_sexes__irnt	continuous_23125_both_sexes__irnt	missense|LC	2.21931	53.0637	0.999997	MC4R	108	0.44973
continuous_23099_both_sexes__irnt	continuous_23125_both_sexes__irnt	pLoF	-4.05933	4.04778	0.998819	GPR151	17	0.44973
continuous_23099_both_sexes__irnt	continuous_23126_both_sexes__irnt	pLoF	-4.62529	3.95118	0.998985	GPR151	17	0.44674
continuous_23099_both_sexes__irnt	continuous_23126_both_sexes__irnt	pLoF	1.26289	6.69493	0.823224	MC4R	12	0.44674
continuous_23099_both_sexes__irnt	continuous_23126_both_sexes__irnt	pLoF	1.94633	110.905	1	KIAA1109	227	0.44674
continuous_23099_both_sexes__irnt	continuous_23126_both_sexes__irnt	missense|LC	2.27159	51.0537	0.999999	MC4R	108	0.44674
continuous_23099_both_sexes__irnt	continuous_23127_both_sexes__irnt	synonymous	0.822986	5.06097	0.998762	URM1	19	0.97434
continuous_23099_both_sexes__irnt	continuous_23127_both_sexes__irnt	missense|LC	0.747893	51.2923	1	GIPR	169	0.97434
continuous_23099_both_sexes__irnt	continuous_23127_both_sexes__irnt	pLoF	0.861178	3.10145	0.999788	GPR151	17	0.97434
continuous_23099_both_sexes__irnt	continuous_23127_both_sexes__irnt	missense|LC	0.734314	36.9301	1	PPARG	149	0.97434
continuous_23099_both_sexes__irnt	continuous_23127_both_sexes__irnt	synonymous	0.729094	27.3599	0.999997	CCDC71	69	0.97434
continuous_23099_both_sexes__irnt	continuous_23127_both_sexes__irnt	pLoF	0.702953	15.4699	1	PLIN4	56	0.97434
continuous_23099_both_sexes__irnt	continuous_23127_both_sexes__irnt	pLoF	0.742059	15.1768	1	PDE3B	52	0.97434
continuous_23099_both_sexes__irnt	continuous_23128_both_sexes__irnt	pLoF	0.544985	14.3094	0.575677	GPR151	17	0.95327
continuous_23099_both_sexes__irnt	continuous_23128_both_sexes__irnt	synonymous	0.685732	3.28134	0.999945	URM1	19	0.95327
continuous_23099_both_sexes__irnt	continuous_23128_both_sexes__irnt	pLoF	0.667699	6.44787	0.841875	MC4R	12	0.95327
continuous_23099_both_sexes__irnt	continuous_23128_both_sexes__irnt	missense|LC	0.671457	54.8232	1	GIPR	169	0.95327
continuous_23099_both_sexes__irnt	continuous_23128_both_sexes__irnt	pLoF	0.62312	80.6515	1	KIAA1109	227	0.95327
continuous_23099_both_sexes__irnt	continuous_23128_both_sexes__irnt	pLoF	0.634588	14.4334	1	PDE3B	52	0.95327
continuous_23099_both_sexes__irnt	continuous_23128_both_sexes__irnt	pLoF	0.601553	23.1706	0.999951	PLIN4	56	0.95327
continuous_23099_both_sexes__irnt	continuous_23128_both_sexes__irnt	synonymous	0.652988	23.6653	1	CCDC71	69	0.95327
continuous_23099_both_sexes__irnt	continuous_23128_both_sexes__irnt	missense|LC	0.670456	40.4889	1	MC4R	108	0.95327
continuous_23099_both_sexes__irnt	continuous_23128_both_sexes__irnt	missense|LC	0.566511	68.7031	1	KBTBD6	198	0.95327
continuous_23099_both_sexes__irnt	continuous_23129_both_sexes__irnt	pLoF	1.27964	7.52665	0.754973	MC4R	12	0.25214
continuous_23099_both_sexes__irnt	continuous_23129_both_sexes__irnt	missense|LC	4.67558	52.6011	0.999998	MC4R	108	0.25214
continuous_23099_both_sexes__irnt	continuous_23129_both_sexes__irnt	pLoF	2.72141	118.794	1	KIAA1109	227	0.25214
continuous_23099_both_sexes__irnt	continuous_23130_both_sexes__irnt	pLoF	2.86751	118.161	1	KIAA1109	227	0.25002
continuous_23099_both_sexes__irnt	continuous_23130_both_sexes__irnt	missense|LC	4.79346	51.5529	0.999999	MC4R	108	0.25002
continuous_23099_both_sexes__irnt	continuous_23130_both_sexes__irnt	pLoF	1.27991	7.55764	0.752295	MC4R	12	0.25002
continuous_23099_both_sexes__irnt	continuous_30000_both_sexes__irnt	pLoF	0.214881	33.0904	0.975548	PDE3B	52	0.19294
continuous_23099_both_sexes__irnt	continuous_30100_both_sexes__irnt	pLoF	-0.0569125	158.803	0.999444	KIAA1109	222	0.017921
continuous_23099_both_sexes__irnt	continuous_30110_both_sexes__irnt	pLoF	-0.414738	29.8108	0.992248	PDE3B	52	0.017334
continuous_23099_both_sexes__irnt	continuous_30130_both_sexes__irnt	pLoF	0.308016	30.1023	0.991318	PDE3B	52	0.13292
continuous_23099_both_sexes__irnt	continuous_30240_both_sexes__irnt	pLoF	0.0736831	30.4933	0.986631	PDE3B	51	0.33365
continuous_23099_both_sexes__irnt	continuous_30250_both_sexes__irnt	pLoF	0.0988851	30.3042	0.987514	PDE3B	51	0.36346
continuous_23099_both_sexes__irnt	continuous_30270_both_sexes__irnt	pLoF	-0.4463	24.0369	0.9993	PDE3B	51	-0.13889
continuous_23099_both_sexes__irnt	continuous_30290_both_sexes__irnt	pLoF	-0.00510685	30.7269	0.985473	PDE3B	51	0.36774
continuous_23099_both_sexes__irnt	continuous_30300_both_sexes__irnt	pLoF	0.0255283	30.705	0.985585	PDE3B	51	0.39188
continuous_23099_both_sexes__irnt	continuous_3062_both_sexes__irnt	pLoF	2.66351	20.0087	0.999809	PDE3B	48	-0.19737
continuous_23099_both_sexes__irnt	continuous_30630_both_sexes__irnt	pLoF	-0.28764	26.3867	0.991042	PDE3B	47	-0.21711
continuous_23099_both_sexes__irnt	continuous_30630_both_sexes__irnt	missense|LC	0.435809	78.881	0.9998	PPARG	129	-0.21711
continuous_23099_both_sexes__irnt	continuous_30640_both_sexes__irnt	pLoF	0.403526	28.1738	0.992619	PDE3B	50	0.13284
continuous_23099_both_sexes__irnt	continuous_30700_both_sexes__irnt	pLoF	0.849738	32.1718	0.986072	PLIN4	53	0.033473
continuous_23099_both_sexes__irnt	continuous_30760_both_sexes__irnt	pLoF	-0.277204	26.3435	0.9912	PDE3B	47	-0.30239
continuous_23099_both_sexes__irnt	continuous_30760_both_sexes__irnt	missense|LC	0.408129	76.8339	0.9999	PPARG	129	-0.30239
continuous_23099_both_sexes__irnt	continuous_30870_both_sexes__irnt	pLoF	0.237532	31.1132	0.978327	PDE3B	50	0.32457
continuous_23099_both_sexes__irnt	continuous_30870_both_sexes__irnt	missense|LC	-0.229253	98.3271	0.99703	PPARG	141	0.32457
continuous_23099_both_sexes__irnt	continuous_48_both_sexes__irnt	missense|LC	0.476221	117.593	0.998851	GIPR	169	0.80008
continuous_23099_both_sexes__irnt	continuous_48_both_sexes__irnt	pLoF	0.711629	46.3081	0.961604	UBR2	66	0.80008
continuous_23099_both_sexes__irnt	continuous_48_both_sexes__irnt	synonymous	0.677745	9.21675	0.954508	URM1	19	0.80008
continuous_23099_both_sexes__irnt	continuous_48_both_sexes__irnt	pLoF	0.64489	6.67108	0.82506	MC4R	12	0.80008
continuous_23099_both_sexes__irnt	continuous_48_both_sexes__irnt	pLoF	0.63135	11.585	0.772022	GPR151	17	0.80008
continuous_23099_both_sexes__irnt	continuous_48_both_sexes__irnt	missense|LC	0.381419	110.312	1	KBTBD6	198	0.80008
continuous_23099_both_sexes__irnt	continuous_48_both_sexes__irnt	missense|LC	0.595502	70.8187	0.997261	MC4R	108	0.80008
continuous_23099_both_sexes__irnt	continuous_48_both_sexes__irnt	pLoF	0.517405	137.6	0.999999	KIAA1109	227	0.80008
continuous_23099_both_sexes__irnt	continuous_49_both_sexes__irnt	pLoF	0.227041	40.7723	0.923647	PLIN4	56	0.76852
continuous_23099_both_sexes__irnt	continuous_49_both_sexes__irnt	pLoF	0.552017	22.6718	0.999799	PDE3B	52	0.76852
continuous_23099_both_sexes__irnt	continuous_49_both_sexes__irnt	missense|LC	0.418836	86.5747	0.926493	MC4R	108	0.76852
continuous_23099_both_sexes__irnt	continuous_49_both_sexes__irnt	missense|LC	0.489696	100.764	0.999988	GIPR	168	0.76852
continuous_23099_both_sexes__irnt	continuous_49_both_sexes__irnt	pLoF	0.507498	119.542	1	KIAA1109	227	0.76852
continuous_23099_both_sexes__irnt	continuous_49_both_sexes__irnt	pLoF	0.683187	3.40708	0.98418	MC4R	12	0.76852
continuous_23099_both_sexes__irnt	continuous_50_both_sexes__irnt	pLoF	1.00829	23.7948	0.999592	PDE3B	52	-0.029724
continuous_23099_both_sexes__irnt	continuous_51_both_sexes__irnt	pLoF	0.280614	33.5368	0.971964	PDE3B	52	0.0078951
continuous_23100_both_sexes__irnt	continuous_23101_both_sexes__irnt	pLoF	2.7039	101.428	1	KIAA1109	226	0.61305
continuous_23100_both_sexes__irnt	continuous_23101_both_sexes__irnt	pLoF	2.94091	12.7368	1	PDE3B	52	0.61305
continuous_23100_both_sexes__irnt	continuous_23101_both_sexes__irnt	pLoF	1.90508	8.18532	0.696613	MC4R	12	0.61305
continuous_23100_both_sexes__irnt	continuous_23101_both_sexes__irnt	missense|LC	4.06952	69.3634	1	GIPR	169	0.61305
continuous_23100_both_sexes__irnt	continuous_23101_both_sexes__irnt	missense|LC	2.8881	46.2157	1	MC4R	108	0.61305
continuous_23100_both_sexes__irnt	continuous_23102_both_sexes__irnt	pLoF	2.91535	13.0083	1	PDE3B	52	0.61229
continuous_23100_both_sexes__irnt	continuous_23102_both_sexes__irnt	pLoF	2.64809	100.459	1	KIAA1109	226	0.61229
continuous_23100_both_sexes__irnt	continuous_23102_both_sexes__irnt	missense|LC	4.0072	70.0772	1	GIPR	169	0.61229
continuous_23100_both_sexes__irnt	continuous_23102_both_sexes__irnt	missense|LC	2.81353	48.3781	1	MC4R	108	0.61229
continuous_23100_both_sexes__irnt	continuous_23102_both_sexes__irnt	pLoF	1.90263	8.05856	0.708049	MC4R	12	0.61229
continuous_23100_both_sexes__irnt	continuous_23104_both_sexes__irnt	synonymous	0.630868	62.0854	0.67905	CCDC71	69	0.90973
continuous_23100_both_sexes__irnt	continuous_23104_both_sexes__irnt	missense|LC	0.685504	199.334	0.440115	KBTBD6	198	0.90973
continuous_23100_both_sexes__irnt	continuous_23104_both_sexes__irnt	pLoF	0.78383	9.69859	0.881887	GPR151	17	0.90973
continuous_23100_both_sexes__irnt	continuous_23104_both_sexes__irnt	missense|LC	1.2151	186.959	0.150617	GIPR	169	0.90973
continuous_23100_both_sexes__irnt	continuous_23104_both_sexes__irnt	pLoF	0.938424	9.16348	0.606805	MC4R	12	0.90973
continuous_23100_both_sexes__irnt	continuous_23104_both_sexes__irnt	pLoF	0.915425	55.5071	0.793238	UBR2	66	0.90973
continuous_23100_both_sexes__irnt	continuous_23104_both_sexes__irnt	missense|LC	0.999699	103.221	0.585383	MC4R	108	0.90973
continuous_23100_both_sexes__irnt	continuous_23104_both_sexes__irnt	pLoF	0.831997	228.375	0.424778	KIAA1109	226	0.90973
continuous_23100_both_sexes__irnt	continuous_23105_both_sexes__irnt	pLoF	2.31438	107.543	1	KIAA1109	226	0.71761
continuous_23100_both_sexes__irnt	continuous_23105_both_sexes__irnt	pLoF	1.60978	8.51948	0.666152	MC4R	12	0.71761
continuous_23100_both_sexes__irnt	continuous_23105_both_sexes__irnt	pLoF	2.48128	13.869	1	PDE3B	52	0.71761
continuous_23100_both_sexes__irnt	continuous_23105_both_sexes__irnt	missense|LC	2.34004	50.9964	0.999999	MC4R	108	0.71761
continuous_23100_both_sexes__irnt	continuous_23105_both_sexes__irnt	missense|LC	3.07294	68.4172	1	GIPR	169	0.71761
continuous_23100_both_sexes__irnt	continuous_23111_both_sexes__irnt	missense|LC	2.08276	36.7702	1	GIPR	169	0.86363
continuous_23100_both_sexes__irnt	continuous_23111_both_sexes__irnt	synonymous	2.06303	27.0553	0.999998	CCDC71	69	0.86363
continuous_23100_both_sexes__irnt	continuous_23111_both_sexes__irnt	pLoF	2.12922	63.0304	1	KIAA1109	226	0.86363
continuous_23100_both_sexes__irnt	continuous_23111_both_sexes__irnt	pLoF	1.80135	6.26179	0.985013	GPR151	17	0.86363
continuous_23100_both_sexes__irnt	continuous_23111_both_sexes__irnt	pLoF	1.77992	24.4065	0.999999	UBR2	66	0.86363
continuous_23100_both_sexes__irnt	continuous_23111_both_sexes__irnt	missense|LC	2.3952	61.0106	1	KBTBD6	198	0.86363
continuous_23100_both_sexes__irnt	continuous_23111_both_sexes__irnt	missense|LC	1.98631	38.6337	1	MC4R	108	0.86363
continuous_23100_both_sexes__irnt	continuous_23111_both_sexes__irnt	pLoF	1.61104	3.88992	0.973027	MC4R	12	0.86363
continuous_23100_both_sexes__irnt	continuous_23112_both_sexes__irnt	pLoF	1.35283	5.94413	0.988688	GPR151	17	0.95198
continuous_23100_both_sexes__irnt	continuous_23112_both_sexes__irnt	pLoF	1.30474	48.0912	0.942444	UBR2	66	0.95198
continuous_23100_both_sexes__irnt	continuous_23112_both_sexes__irnt	missense|LC	1.43748	57.9572	1	GIPR	169	0.95198
continuous_23100_both_sexes__irnt	continuous_23112_both_sexes__irnt	pLoF	1.40332	16.1727	0.999999	PDE3B	52	0.95198
continuous_23100_both_sexes__irnt	continuous_23112_both_sexes__irnt	pLoF	1.10189	8.02925	0.710681	MC4R	12	0.95198
continuous_23100_both_sexes__irnt	continuous_23112_both_sexes__irnt	pLoF	1.41502	113.396	1	KIAA1109	226	0.95198
continuous_23100_both_sexes__irnt	continuous_23112_both_sexes__irnt	missense|LC	1.29222	73.6556	0.994208	MC4R	108	0.95198
continuous_23100_both_sexes__irnt	continuous_23112_both_sexes__irnt	synonymous	1.59407	42.6597	0.993124	CCDC71	69	0.95198
continuous_23100_both_sexes__irnt	continuous_23112_both_sexes__irnt	missense|LC	1.50105	82.0871	1	KBTBD6	198	0.95198
continuous_23100_both_sexes__irnt	continuous_23113_both_sexes__irnt	pLoF	1.9439	7.40507	0.765396	MC4R	12	0.68188
continuous_23100_both_sexes__irnt	continuous_23113_both_sexes__irnt	missense|LC	3.2516	61.2796	1	GIPR	169	0.68188
continuous_23100_both_sexes__irnt	continuous_23113_both_sexes__irnt	pLoF	2.26307	101.78	1	KIAA1109	226	0.68188
continuous_23100_both_sexes__irnt	continuous_23113_both_sexes__irnt	pLoF	3.22307	14.1594	1	PDE3B	52	0.68188
continuous_23100_both_sexes__irnt	continuous_23113_both_sexes__irnt	missense|LC	2.28232	51.6606	0.999999	MC4R	108	0.68188
continuous_23100_both_sexes__irnt	continuous_23114_both_sexes__irnt	missense|LC	3.17005	61.7508	1	GIPR	169	0.68176
continuous_23100_both_sexes__irnt	continuous_23114_both_sexes__irnt	missense|LC	2.34156	52.5304	0.999998	MC4R	108	0.68176
continuous_23100_both_sexes__irnt	continuous_23114_both_sexes__irnt	pLoF	2.28442	99.3296	1	KIAA1109	226	0.68176
continuous_23100_both_sexes__irnt	continuous_23114_both_sexes__irnt	pLoF	3.26037	14.1271	1	PDE3B	52	0.68176
continuous_23100_both_sexes__irnt	continuous_23114_both_sexes__irnt	pLoF	1.93697	8.17892	0.697192	MC4R	12	0.68176
continuous_23100_both_sexes__irnt	continuous_23115_both_sexes__irnt	missense|LC	1.91964	34.2114	1	MC4R	108	0.87577
continuous_23100_both_sexes__irnt	continuous_23115_both_sexes__irnt	pLoF	2.18273	55.8491	1	KIAA1109	226	0.87577
continuous_23100_both_sexes__irnt	continuous_23115_both_sexes__irnt	pLoF	2.0764	7.24354	0.968276	GPR151	17	0.87577
continuous_23100_both_sexes__irnt	continuous_23115_both_sexes__irnt	pLoF	1.76331	22.0028	1	UBR2	66	0.87577
continuous_23100_both_sexes__irnt	continuous_23115_both_sexes__irnt	synonymous	1.88795	21.6652	1	CCDC71	69	0.87577
continuous_23100_both_sexes__irnt	continuous_23115_both_sexes__irnt	missense|LC	2.39088	58.4869	1	KBTBD6	198	0.87577
continuous_23100_both_sexes__irnt	continuous_23115_both_sexes__irnt	pLoF	1.94718	7.81284	0.729964	MC4R	12	0.87577
continuous_23100_both_sexes__irnt	continuous_23116_both_sexes__irnt	pLoF	1.20041	9.28866	0.595267	MC4R	12	0.95777
continuous_23100_both_sexes__irnt	continuous_23116_both_sexes__irnt	pLoF	1.3521	7.22931	0.968584	GPR151	17	0.95777
continuous_23100_both_sexes__irnt	continuous_23116_both_sexes__irnt	missense|LC	1.26614	64.6948	0.999594	MC4R	108	0.95777
continuous_23100_both_sexes__irnt	continuous_23116_both_sexes__irnt	pLoF	1.42529	89.3768	1	KIAA1109	226	0.95777
continuous_23100_both_sexes__irnt	continuous_23116_both_sexes__irnt	pLoF	1.42161	16.2645	0.999999	PDE3B	52	0.95777
continuous_23100_both_sexes__irnt	continuous_23116_both_sexes__irnt	synonymous	1.43394	38.0664	0.998759	CCDC71	69	0.95777
continuous_23100_both_sexes__irnt	continuous_23116_both_sexes__irnt	missense|LC	1.44893	51.4201	1	GIPR	169	0.95777
continuous_23100_both_sexes__irnt	continuous_23116_both_sexes__irnt	missense|LC	1.49878	72.4426	1	KBTBD6	198	0.95777
continuous_23100_both_sexes__irnt	continuous_23116_both_sexes__irnt	pLoF	1.2908	43.5185	0.981404	UBR2	66	0.95777
continuous_23100_both_sexes__irnt	continuous_23117_both_sexes__irnt	missense|LC	2.26461	48.5368	1	MC4R	108	0.72153
continuous_23100_both_sexes__irnt	continuous_23117_both_sexes__irnt	pLoF	2.29408	95.0611	1	KIAA1109	226	0.72153
continuous_23100_both_sexes__irnt	continuous_23117_both_sexes__irnt	missense|LC	2.8019	60.5396	1	GIPR	169	0.72153
continuous_23100_both_sexes__irnt	continuous_23117_both_sexes__irnt	pLoF	1.79327	11.5479	0.398565	MC4R	12	0.72153
continuous_23100_both_sexes__irnt	continuous_23117_both_sexes__irnt	pLoF	2.92452	13.8307	1	PDE3B	52	0.72153
continuous_23100_both_sexes__irnt	continuous_23118_both_sexes__irnt	missense|LC	2.8902	61.6509	1	GIPR	169	0.72083
continuous_23100_both_sexes__irnt	continuous_23118_both_sexes__irnt	pLoF	3.01243	13.411	1	PDE3B	52	0.72083
continuous_23100_both_sexes__irnt	continuous_23118_both_sexes__irnt	missense|LC	2.28549	48.6467	1	MC4R	108	0.72083
continuous_23100_both_sexes__irnt	continuous_23118_both_sexes__irnt	pLoF	2.3132	93.1165	1	KIAA1109	226	0.72083
continuous_23100_both_sexes__irnt	continuous_23118_both_sexes__irnt	pLoF	1.82301	11.827	0.37679	MC4R	12	0.72083
continuous_23100_both_sexes__irnt	continuous_23119_both_sexes__irnt	synonymous	1.47532	6.46257	0.99393	URM1	19	0.90947
continuous_23100_both_sexes__irnt	continuous_23119_both_sexes__irnt	synonymous	1.80796	28.2535	0.999995	CCDC71	69	0.90947
continuous_23100_both_sexes__irnt	continuous_23119_both_sexes__irnt	pLoF	1.8071	10.9236	1	PDE3B	52	0.90947
continuous_23100_both_sexes__irnt	continuous_23119_both_sexes__irnt	pLoF	1.93546	22.1901	0.999976	PLIN4	56	0.90947
continuous_23100_both_sexes__irnt	continuous_23119_both_sexes__irnt	missense|LC	1.90655	95.6296	1	KBTBD6	198	0.90947
continuous_23100_both_sexes__irnt	continuous_23119_both_sexes__irnt	pLoF	1.66153	58.5702	0.700092	UBR2	66	0.90947
continuous_23100_both_sexes__irnt	continuous_23119_both_sexes__irnt	pLoF	1.46026	6.24037	0.856854	MC4R	12	0.90947
continuous_23100_both_sexes__irnt	continuous_23119_both_sexes__irnt	missense|LC	1.54967	76.8137	1	GIPR	169	0.90947
continuous_23100_both_sexes__irnt	continuous_23119_both_sexes__irnt	missense|LC	1.52942	51.1284	0.999999	MC4R	108	0.90947
continuous_23100_both_sexes__irnt	continuous_23119_both_sexes__irnt	pLoF	1.78161	105.023	1	KIAA1109	226	0.90947
continuous_23100_both_sexes__irnt	continuous_23120_both_sexes__irnt	pLoF	0.94458	66.4911	0.425364	UBR2	66	0.95594
continuous_23100_both_sexes__irnt	continuous_23120_both_sexes__irnt	pLoF	1.01492	198.947	0.893854	KIAA1109	226	0.95594
continuous_23100_both_sexes__irnt	continuous_23120_both_sexes__irnt	pLoF	0.965069	11.1997	0.426684	MC4R	12	0.95594
continuous_23100_both_sexes__irnt	continuous_23120_both_sexes__irnt	missense|LC	0.834234	185.304	0.714825	KBTBD6	198	0.95594
continuous_23100_both_sexes__irnt	continuous_23120_both_sexes__irnt	missense|LC	1.04451	116.025	0.259238	MC4R	108	0.95594
continuous_23100_both_sexes__irnt	continuous_23120_both_sexes__irnt	synonymous	-0.815976	69.2214	0.435955	CCDC71	69	0.95594
continuous_23100_both_sexes__irnt	continuous_23120_both_sexes__irnt	pLoF	1.20045	31.8911	0.983438	PDE3B	52	0.95594
continuous_23100_both_sexes__irnt	continuous_23120_both_sexes__irnt	synonymous	0.998069	15.4258	0.63255	URM1	19	0.95594
continuous_23100_both_sexes__irnt	continuous_23120_both_sexes__irnt	missense|LC	0.997822	149.044	0.850616	GIPR	169	0.95594
continuous_23100_both_sexes__irnt	continuous_23120_both_sexes__irnt	pLoF	0.624421	13.8082	0.612996	GPR151	17	0.95594
continuous_23100_both_sexes__irnt	continuous_23121_both_sexes__irnt	pLoF	2.64554	98.4219	1	KIAA1109	226	0.62393
continuous_23100_both_sexes__irnt	continuous_23121_both_sexes__irnt	pLoF	1.87864	4.4265	0.955742	MC4R	12	0.62393
continuous_23100_both_sexes__irnt	continuous_23121_both_sexes__irnt	missense|LC	2.83407	35.5077	1	MC4R	108	0.62393
continuous_23100_both_sexes__irnt	continuous_23122_both_sexes__irnt	pLoF	2.63226	91.84	1	KIAA1109	226	0.62277
continuous_23100_both_sexes__irnt	continuous_23122_both_sexes__irnt	missense|LC	2.92355	34.7451	1	MC4R	108	0.62277
continuous_23100_both_sexes__irnt	continuous_23122_both_sexes__irnt	pLoF	1.94817	5.79238	0.886852	MC4R	12	0.62277
continuous_23100_both_sexes__irnt	continuous_23123_both_sexes__irnt	pLoF	1.3851	5.87735	0.881421	MC4R	12	0.92295
continuous_23100_both_sexes__irnt	continuous_23123_both_sexes__irnt	missense|LC	1.57224	46.5303	1	MC4R	108	0.92295
continuous_23100_both_sexes__irnt	continuous_23123_both_sexes__irnt	pLoF	1.68186	87.4396	1	KIAA1109	226	0.92295
continuous_23100_both_sexes__irnt	continuous_23123_both_sexes__irnt	missense|LC	1.54816	76.4967	1	GIPR	169	0.92295
continuous_23100_both_sexes__irnt	continuous_23123_both_sexes__irnt	missense|LC	1.77746	88.6744	1	KBTBD6	198	0.92295
continuous_23100_both_sexes__irnt	continuous_23123_both_sexes__irnt	pLoF	2.39818	27.962	0.999102	PLIN4	56	0.92295
continuous_23100_both_sexes__irnt	continuous_23123_both_sexes__irnt	synonymous	1.5203	5.24672	0.998421	URM1	19	0.92295
continuous_23100_both_sexes__irnt	continuous_23123_both_sexes__irnt	synonymous	1.70507	24.831	1	CCDC71	69	0.92295
continuous_23100_both_sexes__irnt	continuous_23123_both_sexes__irnt	pLoF	1.48324	44.8879	0.973061	UBR2	66	0.92295
continuous_23100_both_sexes__irnt	continuous_23123_both_sexes__irnt	pLoF	1.81963	12.3166	1	PDE3B	52	0.92295
continuous_23100_both_sexes__irnt	continuous_23124_both_sexes__irnt	synonymous	0.7704	68.9665	0.444476	CCDC71	69	0.96008
continuous_23100_both_sexes__irnt	continuous_23124_both_sexes__irnt	pLoF	0.991412	185.925	0.973136	KIAA1109	226	0.96008
continuous_23100_both_sexes__irnt	continuous_23124_both_sexes__irnt	missense|LC	1.19584	151.899	0.0028387	MC4R	108	0.96008
continuous_23100_both_sexes__irnt	continuous_23124_both_sexes__irnt	pLoF	1.33426	37.1253	0.92719	PDE3B	52	0.96008
continuous_23100_both_sexes__irnt	continuous_23124_both_sexes__irnt	missense|LC	0.826485	173.31	0.887057	KBTBD6	198	0.96008
continuous_23100_both_sexes__irnt	continuous_23124_both_sexes__irnt	pLoF	0.90235	83.6589	0.0594921	UBR2	66	0.96008
continuous_23100_both_sexes__irnt	continuous_23124_both_sexes__irnt	pLoF	0.968934	4.55827	0.950661	MC4R	12	0.96008
continuous_23100_both_sexes__irnt	continuous_23124_both_sexes__irnt	missense|LC	0.969115	132.143	0.981175	GIPR	169	0.96008
continuous_23100_both_sexes__irnt	continuous_23124_both_sexes__irnt	pLoF	0.481884	14.6826	0.547997	GPR151	17	0.96008
continuous_23100_both_sexes__irnt	continuous_23125_both_sexes__irnt	missense|LC	4.24647	74.7937	1	GIPR	169	0.6553
continuous_23100_both_sexes__irnt	continuous_23125_both_sexes__irnt	pLoF	2.65774	103.074	1	KIAA1109	226	0.6553
continuous_23100_both_sexes__irnt	continuous_23125_both_sexes__irnt	pLoF	-6.83154	4.43703	0.997919	GPR151	17	0.6553
continuous_23100_both_sexes__irnt	continuous_23125_both_sexes__irnt	pLoF	1.88338	7.52008	0.755539	MC4R	12	0.6553
continuous_23100_both_sexes__irnt	continuous_23125_both_sexes__irnt	missense|LC	2.64882	44.2386	1	MC4R	108	0.6553
continuous_23100_both_sexes__irnt	continuous_23126_both_sexes__irnt	pLoF	2.55993	96.7907	1	KIAA1109	226	0.65218
continuous_23100_both_sexes__irnt	continuous_23126_both_sexes__irnt	pLoF	1.89507	5.45871	0.906936	MC4R	12	0.65218
continuous_23100_both_sexes__irnt	continuous_23126_both_sexes__irnt	missense|LC	2.68681	42.4402	1	MC4R	108	0.65218
continuous_23100_both_sexes__irnt	continuous_23126_both_sexes__irnt	pLoF	-8.31016	4.27494	0.998343	GPR151	17	0.65218
continuous_23100_both_sexes__irnt	continuous_23127_both_sexes__irnt	pLoF	0.839262	8.57309	0.929949	GPR151	17	0.92777
continuous_23100_both_sexes__irnt	continuous_23127_both_sexes__irnt	synonymous	1.5135	49.2474	0.957895	CCDC71	69	0.92777
continuous_23100_both_sexes__irnt	continuous_23127_both_sexes__irnt	missense|LC	1.23456	151.478	0.814885	GIPR	169	0.92777
continuous_23100_both_sexes__irnt	continuous_23127_both_sexes__irnt	pLoF	1.20466	33.5727	0.971659	PDE3B	52	0.92777
continuous_23100_both_sexes__irnt	continuous_23127_both_sexes__irnt	synonymous	1.31153	9.20722	0.954747	URM1	19	0.92777
continuous_23100_both_sexes__irnt	continuous_23127_both_sexes__irnt	pLoF	-4.71687	68.6966	0.101445	PLIN4	56	0.92777
continuous_23100_both_sexes__irnt	continuous_23128_both_sexes__irnt	pLoF	0.886545	226.43	0.46069	KIAA1109	226	0.98083
continuous_23100_both_sexes__irnt	continuous_23128_both_sexes__irnt	pLoF	0.906444	28.6822	0.99511	PDE3B	52	0.98083
continuous_23100_both_sexes__irnt	continuous_23128_both_sexes__irnt	missense|LC	0.955181	89.7708	1	GIPR	169	0.98083
continuous_23100_both_sexes__irnt	continuous_23128_both_sexes__irnt	pLoF	-1.35083	73.5579	0.0480306	PLIN4	56	0.98083
continuous_23100_both_sexes__irnt	continuous_23128_both_sexes__irnt	synonymous	0.976328	47.2239	0.974142	CCDC71	69	0.98083
continuous_23100_both_sexes__irnt	continuous_23128_both_sexes__irnt	missense|LC	0.872316	166.301	0.945317	KBTBD6	198	0.98083
continuous_23100_both_sexes__irnt	continuous_23128_both_sexes__irnt	pLoF	1.04502	6.31805	0.851323	MC4R	12	0.98083
continuous_23100_both_sexes__irnt	continuous_23128_both_sexes__irnt	pLoF	1.09575	10.2125	0.8553	GPR151	17	0.98083
continuous_23100_both_sexes__irnt	continuous_23128_both_sexes__irnt	missense|LC	0.638529	175.432	3.3857e-05	MC4R	108	0.98083
continuous_23100_both_sexes__irnt	continuous_23128_both_sexes__irnt	synonymous	0.976307	8.8346	0.963452	URM1	19	0.98083
continuous_23100_both_sexes__irnt	continuous_23129_both_sexes__irnt	pLoF	3.49899	111.051	1	KIAA1109	226	0.49241
continuous_23100_both_sexes__irnt	continuous_23129_both_sexes__irnt	missense|LC	4.54782	48.6679	1	MC4R	108	0.49241
continuous_23100_both_sexes__irnt	continuous_23129_both_sexes__irnt	pLoF	2.01904	7.18495	0.783914	MC4R	12	0.49241
continuous_23100_both_sexes__irnt	continuous_23130_both_sexes__irnt	pLoF	2.02203	7.22955	0.780201	MC4R	12	0.49111
continuous_23100_both_sexes__irnt	continuous_23130_both_sexes__irnt	missense|LC	4.62243	47.708	1	MC4R	108	0.49111
continuous_23100_both_sexes__irnt	continuous_23130_both_sexes__irnt	pLoF	3.59995	110.535	1	KIAA1109	226	0.49111
continuous_23100_both_sexes__irnt	continuous_30000_both_sexes__irnt	pLoF	0.5814	55.0963	0.32245	PDE3B	52	0.17439
continuous_23100_both_sexes__irnt	continuous_30100_both_sexes__irnt	pLoF	-0.361113	261.201	0.0297327	KIAA1109	221	0.027646
continuous_23100_both_sexes__irnt	continuous_30110_both_sexes__irnt	pLoF	-1.025	38.7739	0.895459	PDE3B	52	0.032956
continuous_23100_both_sexes__irnt	continuous_30130_both_sexes__irnt	pLoF	0.617474	46.7153	0.644385	PDE3B	52	0.12313
continuous_23100_both_sexes__irnt	continuous_30240_both_sexes__irnt	pLoF	-0.102663	51.683	0.407883	PDE3B	51	0.34091
continuous_23100_both_sexes__irnt	continuous_30250_both_sexes__irnt	pLoF	-0.0399556	51.8797	0.400448	PDE3B	51	0.36824
continuous_23100_both_sexes__irnt	continuous_30270_both_sexes__irnt	pLoF	-0.871257	34.0132	0.959204	PDE3B	51	-0.14778
continuous_23100_both_sexes__irnt	continuous_30290_both_sexes__irnt	pLoF	-0.355187	50.0525	0.471313	PDE3B	51	0.37519
continuous_23100_both_sexes__irnt	continuous_30300_both_sexes__irnt	pLoF	-0.284051	50.7084	0.445452	PDE3B	51	0.39758
continuous_23100_both_sexes__irnt	continuous_3062_both_sexes__irnt	pLoF	6.71622	20.7292	0.999688	PDE3B	48	-0.12159
continuous_23100_both_sexes__irnt	continuous_30630_both_sexes__irnt	pLoF	-0.531286	43.9484	0.558563	PDE3B	47	-0.24209
continuous_23100_both_sexes__irnt	continuous_30640_both_sexes__irnt	pLoF	0.807191	43.3259	0.701541	PDE3B	50	0.11538
continuous_23100_both_sexes__irnt	continuous_30700_both_sexes__irnt	pLoF	4.49064	33.0162	0.981496	PLIN4	53	0.065334
continuous_23100_both_sexes__irnt	continuous_30760_both_sexes__irnt	pLoF	-0.346023	45.1953	0.505868	PDE3B	47	-0.32724
continuous_23100_both_sexes__irnt	continuous_30870_both_sexes__irnt	pLoF	0.22859	55.6773	0.237993	PDE3B	50	0.32957
continuous_23100_both_sexes__irnt	continuous_48_both_sexes__irnt	pLoF	1.01427	9.83546	0.545246	MC4R	12	0.86016
continuous_23100_both_sexes__irnt	continuous_48_both_sexes__irnt	missense|LC	2.62618	149.058	0.850427	GIPR	169	0.86016
continuous_23100_both_sexes__irnt	continuous_48_both_sexes__irnt	pLoF	0.579474	13.8672	0.608607	GPR151	17	0.86016
continuous_23100_both_sexes__irnt	continuous_48_both_sexes__irnt	pLoF	1.16313	45.2905	0.970124	UBR2	66	0.86016
continuous_23100_both_sexes__irnt	continuous_48_both_sexes__irnt	pLoF	1.28204	232.526	0.351142	KIAA1109	226	0.86016
continuous_23100_both_sexes__irnt	continuous_48_both_sexes__irnt	missense|LC	2.09465	172.568	0.894682	KBTBD6	198	0.86016
continuous_23100_both_sexes__irnt	continuous_48_both_sexes__irnt	synonymous	1.26555	12.9404	0.7951	URM1	19	0.86016
continuous_23100_both_sexes__irnt	continuous_48_both_sexes__irnt	missense|LC	1.11317	103.254	0.584496	MC4R	108	0.86016
continuous_23100_both_sexes__irnt	continuous_49_both_sexes__irnt	pLoF	1.01217	1.58348	0.999505	MC4R	12	0.84822
continuous_23100_both_sexes__irnt	continuous_49_both_sexes__irnt	missense|LC	0.852074	190.073	0.106614	GIPR	168	0.84822
continuous_23100_both_sexes__irnt	continuous_49_both_sexes__irnt	pLoF	0.85069	204.854	0.828425	KIAA1109	226	0.84822
continuous_23100_both_sexes__irnt	continuous_49_both_sexes__irnt	missense|LC	0.75267	169.83	0.000106033	MC4R	108	0.84822
continuous_23100_both_sexes__irnt	continuous_49_both_sexes__irnt	pLoF	2.17945	68.7679	0.100409	PLIN4	56	0.84822
continuous_23100_both_sexes__irnt	continuous_49_both_sexes__irnt	pLoF	0.885446	43.2332	0.771866	PDE3B	52	0.84822
continuous_23100_both_sexes__irnt	continuous_50_both_sexes__irnt	pLoF	2.02745	27.0705	0.997632	PDE3B	52	0.13387
continuous_23100_both_sexes__irnt	continuous_51_both_sexes__irnt	pLoF	1.56279	46.8761	0.63809	PDE3B	52	0.1427
continuous_23101_both_sexes__irnt	continuous_20022_both_sexes__irnt	missense|LC	0.00772277	19.1998	1	STC2	68	0.14438
continuous_23101_both_sexes__irnt	continuous_20150_both_sexes__irnt	missense|LC	0.177908	146.567	1	ZFAT	355	0.16286
continuous_23101_both_sexes__irnt	continuous_20151_both_sexes__irnt	missense|LC	0.240959	144.205	1	ZFAT	355	0.1541
continuous_23101_both_sexes__irnt	continuous_20153_both_sexes__irnt	missense|LC	-6.10775	7.26882	1	STC2	38	0.26358
continuous_23101_both_sexes__irnt	continuous_20153_both_sexes__irnt	missense|LC	1.29492	154.091	1	PIEZO1	675	0.26358
continuous_23101_both_sexes__irnt	continuous_20153_both_sexes__irnt	pLoF	1.24322	0.0357917	0.982263	GHRH	3	0.26358
continuous_23101_both_sexes__irnt	continuous_20153_both_sexes__irnt	missense|LC	1.68561	35.6916	1	ZFAT	175	0.26358
continuous_23101_both_sexes__irnt	continuous_23102_both_sexes__irnt	missense|LC	0.66012	196.663	1	ZFYVE16	493	0.99519
continuous_23101_both_sexes__irnt	continuous_23102_both_sexes__irnt	pLoF	0.998084	62.3276	1	KIAA1109	227	0.99519
continuous_23101_both_sexes__irnt	continuous_23102_both_sexes__irnt	pLoF	1.00761	0.720649	1	IRS1	48	0.99519
continuous_23101_both_sexes__irnt	continuous_23102_both_sexes__irnt	pLoF	1.00052	9.71639	1	COL27A1	74	0.99519
continuous_23101_both_sexes__irnt	continuous_23102_both_sexes__irnt	missense|LC	0.990558	55.2087	1	PHC3	350	0.99519
continuous_23101_both_sexes__irnt	continuous_23102_both_sexes__irnt	pLoF	0.567397	30.9955	0.99089	WDR6	53	0.99519
continuous_23101_both_sexes__irnt	continuous_23102_both_sexes__irnt	missense|LC	1.00564	1.83873	1	ESR1	121	0.99519
continuous_23101_both_sexes__irnt	continuous_23102_both_sexes__irnt	pLoF	1.00196	0.141889	1	G6PC	19	0.99519
continuous_23101_both_sexes__irnt	continuous_23102_both_sexes__irnt	missense|LC	0.995453	2.50547	1	AC026464.1	55	0.99519
continuous_23101_both_sexes__irnt	continuous_23102_both_sexes__irnt	pLoF	1.00197	0.241182	1	MC4R	12	0.99519
continuous_23101_both_sexes__irnt	continuous_23102_both_sexes__irnt	synonymous	1.01001	14.7293	1	PHF20	112	0.99519
continuous_23101_both_sexes__irnt	continuous_23102_both_sexes__irnt	synonymous	0.898411	11.1075	1	CISH	44	0.99519
continuous_23101_both_sexes__irnt	continuous_23102_both_sexes__irnt	missense|LC	1.0068	40.1774	1	ZFAT	427	0.99519
continuous_23101_both_sexes__irnt	continuous_23102_both_sexes__irnt	missense|LC	1.00396	32.5766	1	TXLNA	179	0.99519
continuous_23101_both_sexes__irnt	continuous_23102_both_sexes__irnt	pLoF	1.00817	5.84423	1	NYNRIN	78	0.99519
continuous_23101_both_sexes__irnt	continuous_23102_both_sexes__irnt	missense|LC	1.00073	15.9762	1	PTPN11	150	0.99519
continuous_23101_both_sexes__irnt	continuous_23102_both_sexes__irnt	missense|LC	0.945588	38.8849	1	MC4R	108	0.99519
continuous_23101_both_sexes__irnt	continuous_23102_both_sexes__irnt	synonymous	1.0035	59.115	1	KMT2A	351	0.99519
continuous_23101_both_sexes__irnt	continuous_23102_both_sexes__irnt	missense|LC	0.999089	13.1324	1	PACSIN1	130	0.99519
continuous_23101_both_sexes__irnt	continuous_23102_both_sexes__irnt	missense|LC	0.962121	44.5026	1	C16orf70	144	0.99519
continuous_23101_both_sexes__irnt	continuous_23102_both_sexes__irnt	missense|LC	0.779644	81.9927	1	SPSB3	176	0.99519
continuous_23101_both_sexes__irnt	continuous_23102_both_sexes__irnt	missense|LC	1.0022	0.584588	1	SMIM29	64	0.99519
continuous_23101_both_sexes__irnt	continuous_23102_both_sexes__irnt	pLoF	0.707022	5.36429	0.91225	FGF2	12	0.99519
continuous_23101_both_sexes__irnt	continuous_23102_both_sexes__irnt	missense|LC	0.989836	32.9916	1	GIPR	169	0.99519
continuous_23101_both_sexes__irnt	continuous_23102_both_sexes__irnt	missense|LC	0.993428	44.3138	1	IGFALS	299	0.99519
continuous_23101_both_sexes__irnt	continuous_23102_both_sexes__irnt	pLoF	0.997308	21.9348	1	ICE1	86	0.99519
continuous_23101_both_sexes__irnt	continuous_23102_both_sexes__irnt	pLoF	1.00553	0.858192	1	PAPPA2	60	0.99519
continuous_23101_both_sexes__irnt	continuous_23102_both_sexes__irnt	synonymous	0.971911	27.56	1	CDC25B	86	0.99519
continuous_23101_both_sexes__irnt	continuous_23102_both_sexes__irnt	missense|LC	1.0067	6.09903	1	HSD11B2	149	0.99519
continuous_23101_both_sexes__irnt	continuous_23102_both_sexes__irnt	pLoF	1.00717	0.00737437	0.999832	GHRH	4	0.99519
continuous_23101_both_sexes__irnt	continuous_23102_both_sexes__irnt	synonymous	0.99191	9.69334	1	NUBP2	49	0.99519
continuous_23101_both_sexes__irnt	continuous_23102_both_sexes__irnt	synonymous	0.999463	27.1686	1	RBM12	105	0.99519
continuous_23101_both_sexes__irnt	continuous_23102_both_sexes__irnt	missense|LC	1.00069	323.018	1	PIEZO1	1526	0.99519
continuous_23101_both_sexes__irnt	continuous_23102_both_sexes__irnt	pLoF	0.988083	4.33556	1	PDE3B	52	0.99519
continuous_23101_both_sexes__irnt	continuous_23102_both_sexes__irnt	missense|LC	1.00687	19.3945	1	STC2	93	0.99519
continuous_23101_both_sexes__irnt	continuous_23102_both_sexes__irnt	pLoF	1.00312	3.33295	1	KIAA0586	78	0.99519
continuous_23101_both_sexes__irnt	continuous_23104_both_sexes__irnt	pLoF	0.509423	7.36205	0.769052	MC4R	12	0.63138
continuous_23101_both_sexes__irnt	continuous_23104_both_sexes__irnt	missense|LC	0.239969	70.0845	1	GIPR	169	0.63138
continuous_23101_both_sexes__irnt	continuous_23104_both_sexes__irnt	pLoF	0.369329	97.1215	1	KIAA1109	227	0.63138
continuous_23101_both_sexes__irnt	continuous_23104_both_sexes__irnt	missense|LC	0.368292	43.859	1	MC4R	108	0.63138
continuous_23101_both_sexes__irnt	continuous_23105_both_sexes__irnt	missense|LC	0.81575	41.1571	1	ESR1	121	0.98633
continuous_23101_both_sexes__irnt	continuous_23105_both_sexes__irnt	pLoF	0.94139	15.8326	1	WDR6	53	0.98633
continuous_23101_both_sexes__irnt	continuous_23105_both_sexes__irnt	missense|LC	0.81026	58.2037	1	HSD11B2	149	0.98633
continuous_23101_both_sexes__irnt	continuous_23105_both_sexes__irnt	synonymous	0.831019	46.2144	1	PHF20	112	0.98633
continuous_23101_both_sexes__irnt	continuous_23105_both_sexes__irnt	missense|LC	0.829797	55.0578	1	C16orf70	144	0.98633
continuous_23101_both_sexes__irnt	continuous_23105_both_sexes__irnt	pLoF	0.884515	75.0923	1	KIAA1109	227	0.98633
continuous_23101_both_sexes__irnt	continuous_23105_both_sexes__irnt	pLoF	1.12415	0.248622	0.969383	GHRH	4	0.98633
continuous_23101_both_sexes__irnt	continuous_23105_both_sexes__irnt	missense|LC	0.84012	65.7621	1	SPSB3	176	0.98633
continuous_23101_both_sexes__irnt	continuous_23105_both_sexes__irnt	missense|LC	0.850536	115.201	1	PHC3	350	0.98633
continuous_23101_both_sexes__irnt	continuous_23105_both_sexes__irnt	pLoF	0.973995	20.2388	0.999999	PAPPA2	60	0.98633
continuous_23101_both_sexes__irnt	continuous_23105_both_sexes__irnt	synonymous	0.747841	32.4481	1	CDC25B	86	0.98633
continuous_23101_both_sexes__irnt	continuous_23105_both_sexes__irnt	pLoF	0.814561	4.31065	0.999594	G6PC	19	0.98633
continuous_23101_both_sexes__irnt	continuous_23105_both_sexes__irnt	missense|LC	0.639126	185.325	1	ZFYVE16	493	0.98633
continuous_23101_both_sexes__irnt	continuous_23105_both_sexes__irnt	missense|LC	0.29146	33.8375	1	STC2	93	0.98633
continuous_23101_both_sexes__irnt	continuous_23105_both_sexes__irnt	missense|LC	0.762045	114.162	1	IGFALS	299	0.98633
continuous_23101_both_sexes__irnt	continuous_23105_both_sexes__irnt	synonymous	0.845785	29.6321	1	RBM12	105	0.98633
continuous_23101_both_sexes__irnt	continuous_23105_both_sexes__irnt	missense|LC	0.853298	36.4064	1	PACSIN1	130	0.98633
continuous_23101_both_sexes__irnt	continuous_23105_both_sexes__irnt	synonymous	0.823904	18.0681	0.999974	NUBP2	49	0.98633
continuous_23101_both_sexes__irnt	continuous_23105_both_sexes__irnt	pLoF	0.983053	33.0817	1	ICE1	86	0.98633
continuous_23101_both_sexes__irnt	continuous_23105_both_sexes__irnt	pLoF	0.895247	35.952	0.999918	COL27A1	74	0.98633
continuous_23101_both_sexes__irnt	continuous_23105_both_sexes__irnt	missense|LC	0.769982	16.7266	1	AC026464.1	55	0.98633
continuous_23101_both_sexes__irnt	continuous_23105_both_sexes__irnt	pLoF	0.929089	23.7775	1	KIAA0586	78	0.98633
continuous_23101_both_sexes__irnt	continuous_23105_both_sexes__irnt	pLoF	0.85227	7.05691	0.794456	MC4R	12	0.98633
continuous_23101_both_sexes__irnt	continuous_23105_both_sexes__irnt	pLoF	0.859297	2.73767	0.993758	FGF2	12	0.98633
continuous_23101_both_sexes__irnt	continuous_23105_both_sexes__irnt	missense|LC	0.785557	62.1083	1	TXLNA	179	0.98633
continuous_23101_both_sexes__irnt	continuous_23105_both_sexes__irnt	pLoF	0.898812	28.0768	0.987087	IRS1	48	0.98633
continuous_23101_both_sexes__irnt	continuous_23105_both_sexes__irnt	missense|LC	0.828016	153.7	1	ZFAT	427	0.98633
continuous_23101_both_sexes__irnt	continuous_23105_both_sexes__irnt	missense|LC	0.879833	71.3348	1	PTPN11	150	0.98633
continuous_23101_both_sexes__irnt	continuous_23105_both_sexes__irnt	pLoF	0.857018	9.49118	1	PDE3B	52	0.98633
continuous_23101_both_sexes__irnt	continuous_23105_both_sexes__irnt	missense|LC	0.784267	69.1526	1	GIPR	169	0.98633
continuous_23101_both_sexes__irnt	continuous_23105_both_sexes__irnt	synonymous	0.823199	137.272	1	KMT2A	351	0.98633
continuous_23101_both_sexes__irnt	continuous_23105_both_sexes__irnt	missense|LC	0.835206	33.9842	1	MC4R	108	0.98633
continuous_23101_both_sexes__irnt	continuous_23105_both_sexes__irnt	missense|LC	0.877119	16.5854	1	SMIM29	64	0.98633
continuous_23101_both_sexes__irnt	continuous_23111_both_sexes__irnt	pLoF	0.95176	7.16736	0.785373	MC4R	12	0.37605
continuous_23101_both_sexes__irnt	continuous_23111_both_sexes__irnt	missense|LC	0.678838	51.8456	0.999999	MC4R	108	0.37605
continuous_23101_both_sexes__irnt	continuous_23111_both_sexes__irnt	missense|LC	1.27634	70.3053	1	GIPR	169	0.37605
continuous_23101_both_sexes__irnt	continuous_23111_both_sexes__irnt	pLoF	1.15195	98.3139	1	KIAA1109	227	0.37605
continuous_23101_both_sexes__irnt	continuous_23112_both_sexes__irnt	pLoF	0.585927	7.83363	0.728125	MC4R	12	0.6204
continuous_23101_both_sexes__irnt	continuous_23112_both_sexes__irnt	pLoF	0.376283	14.7922	1	PDE3B	52	0.6204
continuous_23101_both_sexes__irnt	continuous_23112_both_sexes__irnt	missense|LC	0.314369	71.897	1	GIPR	169	0.6204
continuous_23101_both_sexes__irnt	continuous_23112_both_sexes__irnt	missense|LC	0.413801	46.7193	1	MC4R	108	0.6204
continuous_23101_both_sexes__irnt	continuous_23112_both_sexes__irnt	pLoF	0.481915	103.011	1	KIAA1109	227	0.6204
continuous_23101_both_sexes__irnt	continuous_23113_both_sexes__irnt	synonymous	1.01032	36.1043	1	PHF20	112	0.93346
continuous_23101_both_sexes__irnt	continuous_23113_both_sexes__irnt	pLoF	1.02796	0.531157	0.911995	GHRH	4	0.93346
continuous_23101_both_sexes__irnt	continuous_23113_both_sexes__irnt	missense|LC	0.560741	205.545	1	ZFAT	427	0.93346
continuous_23101_both_sexes__irnt	continuous_23113_both_sexes__irnt	missense|LC	0.830146	50.1895	1	HSD11B2	148	0.93346
continuous_23101_both_sexes__irnt	continuous_23113_both_sexes__irnt	pLoF	0.965616	12.4581	1	PDE3B	52	0.93346
continuous_23101_both_sexes__irnt	continuous_23113_both_sexes__irnt	missense|LC	-0.283118	48.7086	1	ESR1	121	0.93346
continuous_23101_both_sexes__irnt	continuous_23113_both_sexes__irnt	missense|LC	1.47725	86.8564	0.999989	PTPN11	150	0.93346
continuous_23101_both_sexes__irnt	continuous_23113_both_sexes__irnt	synonymous	0.946907	17.2714	0.999987	NUBP2	49	0.93346
continuous_23101_both_sexes__irnt	continuous_23113_both_sexes__irnt	missense|LC	0.84938	20.2216	1	SMIM29	64	0.93346
continuous_23101_both_sexes__irnt	continuous_23113_both_sexes__irnt	pLoF	1.09198	22.8899	1	KIAA0586	78	0.93346
continuous_23101_both_sexes__irnt	continuous_23113_both_sexes__irnt	pLoF	1.11058	13.5781	1	IRS1	48	0.93346
continuous_23101_both_sexes__irnt	continuous_23113_both_sexes__irnt	missense|LC	0.712076	56.3336	1	C16orf70	144	0.93346
continuous_23101_both_sexes__irnt	continuous_23113_both_sexes__irnt	pLoF	1.01928	15.6221	1	PAPPA2	60	0.93346
continuous_23101_both_sexes__irnt	continuous_23113_both_sexes__irnt	missense|LC	0.63163	18.5469	0.999998	AC026464.1	55	0.93346
continuous_23101_both_sexes__irnt	continuous_23113_both_sexes__irnt	pLoF	-0.0409714	45.6037	0.995042	COL27A1	74	0.93346
continuous_23101_both_sexes__irnt	continuous_23113_both_sexes__irnt	missense|LC	0.631697	125.232	1	IGFALS	299	0.93346
continuous_23101_both_sexes__irnt	continuous_23113_both_sexes__irnt	missense|LC	1.16144	66.4306	1	GIPR	169	0.93346
continuous_23101_both_sexes__irnt	continuous_23113_both_sexes__irnt	missense|LC	0.670994	80.8353	1	SPSB3	176	0.93346
continuous_23101_both_sexes__irnt	continuous_23113_both_sexes__irnt	missense|LC	6.78361	29.6505	1	STC2	93	0.93346
continuous_23101_both_sexes__irnt	continuous_23113_both_sexes__irnt	pLoF	0.690192	117.453	1	KIAA1109	227	0.93346
continuous_23101_both_sexes__irnt	continuous_23113_both_sexes__irnt	missense|LC	0.775743	68.7883	1	TXLNA	179	0.93346
continuous_23101_both_sexes__irnt	continuous_23113_both_sexes__irnt	synonymous	0.729245	28.0277	1	CDC25B	86	0.93346
continuous_23101_both_sexes__irnt	continuous_23113_both_sexes__irnt	missense|LC	0.729919	46.1694	1	MC4R	108	0.93346
continuous_23101_both_sexes__irnt	continuous_23113_both_sexes__irnt	pLoF	1.03891	4.69647	0.944971	MC4R	12	0.93346
continuous_23101_both_sexes__irnt	continuous_23114_both_sexes__irnt	missense|LC	0.735359	46.2348	1	MC4R	108	0.93477
continuous_23101_both_sexes__irnt	continuous_23114_both_sexes__irnt	pLoF	0.732956	117.794	1	KIAA1109	227	0.93477
continuous_23101_both_sexes__irnt	continuous_23114_both_sexes__irnt	pLoF	1.08732	14.5767	0.999999	IRS1	48	0.93477
continuous_23101_both_sexes__irnt	continuous_23114_both_sexes__irnt	missense|LC	0.716725	57.3844	1	C16orf70	144	0.93477
continuous_23101_both_sexes__irnt	continuous_23114_both_sexes__irnt	synonymous	0.744452	29.7696	1	CDC25B	86	0.93477
continuous_23101_both_sexes__irnt	continuous_23114_both_sexes__irnt	missense|LC	0.585221	128.939	1	IGFALS	299	0.93477
continuous_23101_both_sexes__irnt	continuous_23114_both_sexes__irnt	pLoF	1.13807	22.9152	1	KIAA0586	78	0.93477
continuous_23101_both_sexes__irnt	continuous_23114_both_sexes__irnt	pLoF	1.08637	0.572244	0.902756	GHRH	4	0.93477
continuous_23101_both_sexes__irnt	continuous_23114_both_sexes__irnt	synonymous	1.01048	37.4324	1	PHF20	112	0.93477
continuous_23101_both_sexes__irnt	continuous_23114_both_sexes__irnt	missense|LC	5.21811	28.888	1	STC2	93	0.93477
continuous_23101_both_sexes__irnt	continuous_23114_both_sexes__irnt	missense|LC	0.865195	20.8238	1	SMIM29	64	0.93477
continuous_23101_both_sexes__irnt	continuous_23114_both_sexes__irnt	pLoF	1.02899	16.6736	1	PAPPA2	60	0.93477
continuous_23101_both_sexes__irnt	continuous_23114_both_sexes__irnt	missense|LC	0.556431	20.1991	0.999992	AC026464.1	55	0.93477
continuous_23101_both_sexes__irnt	continuous_23114_both_sexes__irnt	missense|LC	0.500744	208.176	1	ZFAT	427	0.93477
continuous_23101_both_sexes__irnt	continuous_23114_both_sexes__irnt	synonymous	0.985244	17.3517	0.999986	NUBP2	49	0.93477
continuous_23101_both_sexes__irnt	continuous_23114_both_sexes__irnt	missense|LC	0.791856	68.1537	1	TXLNA	179	0.93477
continuous_23101_both_sexes__irnt	continuous_23114_both_sexes__irnt	pLoF	0.977195	12.1493	1	PDE3B	52	0.93477
continuous_23101_both_sexes__irnt	continuous_23114_both_sexes__irnt	missense|LC	-0.44349	48.6263	1	ESR1	121	0.93477
continuous_23101_both_sexes__irnt	continuous_23114_both_sexes__irnt	pLoF	1.78545	43.5754	0.997549	COL27A1	74	0.93477
continuous_23101_both_sexes__irnt	continuous_23114_both_sexes__irnt	missense|LC	0.632517	81.124	1	SPSB3	176	0.93477
continuous_23101_both_sexes__irnt	continuous_23114_both_sexes__irnt	pLoF	1.01241	4.83075	0.939085	MC4R	12	0.93477
continuous_23101_both_sexes__irnt	continuous_23114_both_sexes__irnt	missense|LC	1.13125	69.517	1	GIPR	169	0.93477
continuous_23101_both_sexes__irnt	continuous_23114_both_sexes__irnt	missense|LC	1.5724	82.2327	0.999998	PTPN11	150	0.93477
continuous_23101_both_sexes__irnt	continuous_23114_both_sexes__irnt	missense|LC	0.869146	49.1336	1	HSD11B2	148	0.93477
continuous_23101_both_sexes__irnt	continuous_23115_both_sexes__irnt	missense|LC	0.713192	50.4732	0.999999	MC4R	108	0.37861
continuous_23101_both_sexes__irnt	continuous_23115_both_sexes__irnt	pLoF	1.37379	94.8748	1	KIAA1109	227	0.37861
continuous_23101_both_sexes__irnt	continuous_23115_both_sexes__irnt	pLoF	1.04653	9.78056	0.550227	MC4R	12	0.37861
continuous_23101_both_sexes__irnt	continuous_23116_both_sexes__irnt	missense|LC	0.424622	45.9064	1	MC4R	108	0.62196
continuous_23101_both_sexes__irnt	continuous_23116_both_sexes__irnt	pLoF	0.586926	9.89954	0.539446	MC4R	12	0.62196
continuous_23101_both_sexes__irnt	continuous_23116_both_sexes__irnt	pLoF	0.389245	14.6145	1	PDE3B	52	0.62196
continuous_23101_both_sexes__irnt	continuous_23116_both_sexes__irnt	pLoF	0.516008	102.793	1	KIAA1109	227	0.62196
continuous_23101_both_sexes__irnt	continuous_23116_both_sexes__irnt	missense|LC	0.329645	71.8351	1	GIPR	169	0.62196
continuous_23101_both_sexes__irnt	continuous_23117_both_sexes__irnt	missense|LC	0.668628	17.7446	0.999999	AC026464.1	55	0.94389
continuous_23101_both_sexes__irnt	continuous_23117_both_sexes__irnt	missense|LC	0.795276	44.8026	1	PACSIN1	130	0.94389
continuous_23101_both_sexes__irnt	continuous_23117_both_sexes__irnt	missense|LC	0.795257	73.6867	1	SPSB3	176	0.94389
continuous_23101_both_sexes__irnt	continuous_23117_both_sexes__irnt	pLoF	0.0442414	45.5997	0.995048	COL27A1	74	0.94389
continuous_23101_both_sexes__irnt	continuous_23117_both_sexes__irnt	missense|LC	0.403046	197.78	1	ZFYVE16	493	0.94389
continuous_23101_both_sexes__irnt	continuous_23117_both_sexes__irnt	missense|LC	0.732128	48.4294	1	MC4R	108	0.94389
continuous_23101_both_sexes__irnt	continuous_23117_both_sexes__irnt	pLoF	1.02475	19.4743	1	PAPPA2	60	0.94389
continuous_23101_both_sexes__irnt	continuous_23117_both_sexes__irnt	missense|LC	0.669636	22.0314	1	SMIM29	64	0.94389
continuous_23101_both_sexes__irnt	continuous_23117_both_sexes__irnt	pLoF	0.926741	11.7762	1	PDE3B	52	0.94389
continuous_23101_both_sexes__irnt	continuous_23117_both_sexes__irnt	missense|LC	-10.7884	31.2868	1	STC2	93	0.94389
continuous_23101_both_sexes__irnt	continuous_23117_both_sexes__irnt	pLoF	0.939626	91.4646	1	KIAA1109	227	0.94389
continuous_23101_both_sexes__irnt	continuous_23117_both_sexes__irnt	missense|LC	0.707318	61.5773	1	HSD11B2	148	0.94389
continuous_23101_both_sexes__irnt	continuous_23117_both_sexes__irnt	missense|LC	0.625474	63.5238	1	C16orf70	144	0.94389
continuous_23101_both_sexes__irnt	continuous_23117_both_sexes__irnt	missense|LC	0.741495	203.207	1	ZFAT	427	0.94389
continuous_23101_both_sexes__irnt	continuous_23117_both_sexes__irnt	missense|LC	0.533202	129.549	1	IGFALS	299	0.94389
continuous_23101_both_sexes__irnt	continuous_23117_both_sexes__irnt	missense|LC	0.499078	76.9885	1	GIPR	169	0.94389
continuous_23101_both_sexes__irnt	continuous_23117_both_sexes__irnt	pLoF	0.899711	2.5735	0.995248	MC4R	12	0.94389
continuous_23101_both_sexes__irnt	continuous_23117_both_sexes__irnt	synonymous	0.691526	34.3431	1	CDC25B	86	0.94389
continuous_23101_both_sexes__irnt	continuous_23117_both_sexes__irnt	synonymous	0.870507	19.9616	0.999883	NUBP2	49	0.94389
continuous_23101_both_sexes__irnt	continuous_23117_both_sexes__irnt	missense|LC	0.705646	67.3833	1	TXLNA	179	0.94389
continuous_23101_both_sexes__irnt	continuous_23117_both_sexes__irnt	pLoF	1.15524	23.3093	0.998523	IRS1	48	0.94389
continuous_23101_both_sexes__irnt	continuous_23117_both_sexes__irnt	pLoF	0.96307	44.7025	0.999905	ICE1	86	0.94389
continuous_23101_both_sexes__irnt	continuous_23117_both_sexes__irnt	pLoF	1.0161	23.0477	1	KIAA0586	78	0.94389
continuous_23101_both_sexes__irnt	continuous_23117_both_sexes__irnt	pLoF	1.13602	0.296664	0.960655	GHRH	4	0.94389
continuous_23101_both_sexes__irnt	continuous_23118_both_sexes__irnt	synonymous	0.930879	18.0582	0.999974	NUBP2	49	0.94376
continuous_23101_both_sexes__irnt	continuous_23118_both_sexes__irnt	missense|LC	0.546931	76.9237	1	GIPR	169	0.94376
continuous_23101_both_sexes__irnt	continuous_23118_both_sexes__irnt	missense|LC	-9.24541	31.1157	1	STC2	93	0.94376
continuous_23101_both_sexes__irnt	continuous_23118_both_sexes__irnt	missense|LC	0.810992	79.9718	1	SPSB3	176	0.94376
continuous_23101_both_sexes__irnt	continuous_23118_both_sexes__irnt	pLoF	1.06303	21.7874	1	KIAA0586	78	0.94376
continuous_23101_both_sexes__irnt	continuous_23118_both_sexes__irnt	pLoF	1.11831	0.329125	0.954461	GHRH	4	0.94376
continuous_23101_both_sexes__irnt	continuous_23118_both_sexes__irnt	missense|LC	0.62309	64.3418	1	C16orf70	144	0.94376
continuous_23101_both_sexes__irnt	continuous_23118_both_sexes__irnt	missense|LC	0.503658	130.643	1	IGFALS	299	0.94376
continuous_23101_both_sexes__irnt	continuous_23118_both_sexes__irnt	pLoF	1.17703	25.1212	0.996299	IRS1	48	0.94376
continuous_23101_both_sexes__irnt	continuous_23118_both_sexes__irnt	missense|LC	0.635516	18.474	0.999998	AC026464.1	55	0.94376
continuous_23101_both_sexes__irnt	continuous_23118_both_sexes__irnt	missense|LC	0.700996	64.3617	1	HSD11B2	148	0.94376
continuous_23101_both_sexes__irnt	continuous_23118_both_sexes__irnt	missense|LC	0.801795	46.1766	1	PACSIN1	130	0.94376
continuous_23101_both_sexes__irnt	continuous_23118_both_sexes__irnt	missense|LC	0.694968	69.6663	1	TXLNA	179	0.94376
continuous_23101_both_sexes__irnt	continuous_23118_both_sexes__irnt	synonymous	0.731267	33.257	1	CDC25B	86	0.94376
continuous_23101_both_sexes__irnt	continuous_23118_both_sexes__irnt	pLoF	0.902372	2.58719	0.995135	MC4R	12	0.94376
continuous_23101_both_sexes__irnt	continuous_23118_both_sexes__irnt	pLoF	-2.80899	44.8611	0.996137	COL27A1	74	0.94376
continuous_23101_both_sexes__irnt	continuous_23118_both_sexes__irnt	missense|LC	0.643487	23.0185	0.999999	SMIM29	64	0.94376
continuous_23101_both_sexes__irnt	continuous_23118_both_sexes__irnt	pLoF	1.03701	17.275	1	PAPPA2	60	0.94376
continuous_23101_both_sexes__irnt	continuous_23118_both_sexes__irnt	pLoF	0.972391	11.8853	1	PDE3B	52	0.94376
continuous_23101_both_sexes__irnt	continuous_23118_both_sexes__irnt	missense|LC	0.713898	205.221	1	ZFAT	427	0.94376
continuous_23101_both_sexes__irnt	continuous_23118_both_sexes__irnt	pLoF	0.966012	91.5712	1	KIAA1109	227	0.94376
continuous_23101_both_sexes__irnt	continuous_23118_both_sexes__irnt	missense|LC	0.731629	48.8918	1	MC4R	108	0.94376
continuous_23101_both_sexes__irnt	continuous_23119_both_sexes__irnt	pLoF	0.803292	7.48389	0.758654	MC4R	12	0.42588
continuous_23101_both_sexes__irnt	continuous_23119_both_sexes__irnt	pLoF	0.638036	12.9144	1	PDE3B	52	0.42588
continuous_23101_both_sexes__irnt	continuous_23119_both_sexes__irnt	missense|LC	0.492204	48.1709	1	MC4R	108	0.42588
continuous_23101_both_sexes__irnt	continuous_23119_both_sexes__irnt	missense|LC	0.219054	74.775	1	GIPR	169	0.42588
continuous_23101_both_sexes__irnt	continuous_23119_both_sexes__irnt	pLoF	0.416359	119.486	1	KIAA1109	227	0.42588
continuous_23101_both_sexes__irnt	continuous_23120_both_sexes__irnt	pLoF	0.522016	7.48001	0.758986	MC4R	12	0.6432
continuous_23101_both_sexes__irnt	continuous_23120_both_sexes__irnt	missense|LC	0.247902	69.2465	1	GIPR	169	0.6432
continuous_23101_both_sexes__irnt	continuous_23120_both_sexes__irnt	missense|LC	0.382926	43.0176	1	MC4R	108	0.6432
continuous_23101_both_sexes__irnt	continuous_23120_both_sexes__irnt	pLoF	0.405009	11.6923	1	PDE3B	52	0.6432
continuous_23101_both_sexes__irnt	continuous_23120_both_sexes__irnt	pLoF	0.371462	101.129	1	KIAA1109	227	0.6432
continuous_23101_both_sexes__irnt	continuous_23121_both_sexes__irnt	pLoF	1.01058	79.3404	1	KIAA1109	227	0.94032
continuous_23101_both_sexes__irnt	continuous_23121_both_sexes__irnt	pLoF	1.10894	21.5609	1	KIAA0586	78	0.94032
continuous_23101_both_sexes__irnt	continuous_23121_both_sexes__irnt	missense|LC	1.71528	184.813	1	ZFAT	427	0.94032
continuous_23101_both_sexes__irnt	continuous_23121_both_sexes__irnt	missense|LC	1.22747	35.8707	1	MC4R	108	0.94032
continuous_23101_both_sexes__irnt	continuous_23121_both_sexes__irnt	missense|LC	0.906534	62.1829	1	TXLNA	179	0.94032
continuous_23101_both_sexes__irnt	continuous_23121_both_sexes__irnt	missense|LC	1.56624	38.3817	1	ESR1	121	0.94032
continuous_23101_both_sexes__irnt	continuous_23121_both_sexes__irnt	synonymous	1.41065	37.9647	1	RBM12	105	0.94032
continuous_23101_both_sexes__irnt	continuous_23121_both_sexes__irnt	missense|LC	0.610633	141.694	1	PHC3	350	0.94032
continuous_23101_both_sexes__irnt	continuous_23121_both_sexes__irnt	missense|LC	0.989065	59.9379	1	PTPN11	150	0.94032
continuous_23101_both_sexes__irnt	continuous_23121_both_sexes__irnt	pLoF	0.81349	27.2214	0.998199	WDR6	53	0.94032
continuous_23101_both_sexes__irnt	continuous_23121_both_sexes__irnt	pLoF	1.0843	15.8951	0.999994	IRS1	48	0.94032
continuous_23101_both_sexes__irnt	continuous_23121_both_sexes__irnt	pLoF	1.24158	10.6084	0.476625	MC4R	12	0.94032
continuous_23101_both_sexes__irnt	continuous_23121_both_sexes__irnt	missense|LC	1.20709	49.4367	1	HSD11B2	148	0.94032
continuous_23101_both_sexes__irnt	continuous_23121_both_sexes__irnt	missense|LC	0.454388	134.801	1	IGFALS	299	0.94032
continuous_23101_both_sexes__irnt	continuous_23121_both_sexes__irnt	synonymous	0.626396	14.7149	0.999983	CISH	44	0.94032
continuous_23101_both_sexes__irnt	continuous_23121_both_sexes__irnt	pLoF	0.86057	1.2317	0.745413	GHRH	4	0.94032
continuous_23101_both_sexes__irnt	continuous_23121_both_sexes__irnt	missense|LC	-0.488113	33.7583	1	STC2	93	0.94032
continuous_23101_both_sexes__irnt	continuous_23121_both_sexes__irnt	pLoF	1.25178	3.12647	0.999962	G6PC	19	0.94032
continuous_23101_both_sexes__irnt	continuous_23121_both_sexes__irnt	missense|LC	1.25803	569.79	1	PIEZO1	1526	0.94032
continuous_23101_both_sexes__irnt	continuous_23121_both_sexes__irnt	pLoF	0.824241	2.32728	0.996976	FGF2	12	0.94032
continuous_23101_both_sexes__irnt	continuous_23121_both_sexes__irnt	missense|LC	1.35543	19.2295	1	SMIM29	64	0.94032
continuous_23101_both_sexes__irnt	continuous_23121_both_sexes__irnt	synonymous	9.0782	180.847	1	KMT2A	351	0.94032
continuous_23101_both_sexes__irnt	continuous_23121_both_sexes__irnt	synonymous	1.19775	32.4743	1	PHF20	112	0.94032
continuous_23101_both_sexes__irnt	continuous_23121_both_sexes__irnt	pLoF	0.922464	30.0792	0.999998	COL27A1	74	0.94032
continuous_23101_both_sexes__irnt	continuous_23121_both_sexes__irnt	pLoF	1.14257	22.7902	0.999995	PAPPA2	60	0.94032
continuous_23101_both_sexes__irnt	continuous_23122_both_sexes__irnt	pLoF	0.79548	28.6993	0.996424	WDR6	53	0.93889
continuous_23101_both_sexes__irnt	continuous_23122_both_sexes__irnt	missense|LC	0.557275	144.283	1	PHC3	350	0.93889
continuous_23101_both_sexes__irnt	continuous_23122_both_sexes__irnt	missense|LC	0.900173	61.54	1	TXLNA	179	0.93889
continuous_23101_both_sexes__irnt	continuous_23122_both_sexes__irnt	missense|LC	0.986055	60.5801	1	PTPN11	150	0.93889
continuous_23101_both_sexes__irnt	continuous_23122_both_sexes__irnt	missense|LC	1.55075	58.1006	1	HSD11B2	148	0.93889
continuous_23101_both_sexes__irnt	continuous_23122_both_sexes__irnt	pLoF	1.02953	19.4944	0.999869	IRS1	48	0.93889
continuous_23101_both_sexes__irnt	continuous_23122_both_sexes__irnt	missense|LC	1.26488	15.2964	1	SMIM29	64	0.93889
continuous_23101_both_sexes__irnt	continuous_23122_both_sexes__irnt	missense|LC	1.25121	32.8619	1	MC4R	108	0.93889
continuous_23101_both_sexes__irnt	continuous_23122_both_sexes__irnt	pLoF	1.09811	26.0614	1	KIAA0586	78	0.93889
continuous_23101_both_sexes__irnt	continuous_23122_both_sexes__irnt	missense|LC	-0.638623	33.6797	1	STC2	93	0.93889
continuous_23101_both_sexes__irnt	continuous_23122_both_sexes__irnt	pLoF	1.08644	84.9297	1	KIAA1109	227	0.93889
continuous_23101_both_sexes__irnt	continuous_23122_both_sexes__irnt	pLoF	0.900333	38.7478	0.999668	COL27A1	74	0.93889
continuous_23101_both_sexes__irnt	continuous_23122_both_sexes__irnt	missense|LC	1.05645	125.412	1	IGFALS	299	0.93889
continuous_23101_both_sexes__irnt	continuous_23122_both_sexes__irnt	missense|LC	1.32484	176.802	1	ZFAT	427	0.93889
continuous_23101_both_sexes__irnt	continuous_23122_both_sexes__irnt	pLoF	1.15743	8.96221	0.62538	MC4R	12	0.93889
continuous_23101_both_sexes__irnt	continuous_23122_both_sexes__irnt	pLoF	1.31052	29.1708	0.999611	PAPPA2	60	0.93889
continuous_23101_both_sexes__irnt	continuous_23122_both_sexes__irnt	synonymous	1.11173	32.3245	1	PHF20	112	0.93889
continuous_23101_both_sexes__irnt	continuous_23122_both_sexes__irnt	missense|LC	1.27753	556.238	1	PIEZO1	1526	0.93889
continuous_23101_both_sexes__irnt	continuous_23122_both_sexes__irnt	pLoF	1.42771	2.98565	0.999973	G6PC	19	0.93889
continuous_23101_both_sexes__irnt	continuous_23122_both_sexes__irnt	missense|LC	1.61388	38.6216	1	ESR1	121	0.93889
continuous_23101_both_sexes__irnt	continuous_23122_both_sexes__irnt	pLoF	0.876997	1.52878	0.999583	FGF2	12	0.93889
continuous_23101_both_sexes__irnt	continuous_23123_both_sexes__irnt	missense|LC	0.500819	49.4043	1	MC4R	108	0.42471
continuous_23101_both_sexes__irnt	continuous_23123_both_sexes__irnt	pLoF	0.747097	8.40604	0.676536	MC4R	12	0.42471
continuous_23101_both_sexes__irnt	continuous_23123_both_sexes__irnt	pLoF	0.560675	14.2555	1	PDE3B	52	0.42471
continuous_23101_both_sexes__irnt	continuous_23123_both_sexes__irnt	missense|LC	0.170402	75.8211	1	GIPR	169	0.42471
continuous_23101_both_sexes__irnt	continuous_23123_both_sexes__irnt	pLoF	0.502384	116.061	1	KIAA1109	227	0.42471
continuous_23101_both_sexes__irnt	continuous_23124_both_sexes__irnt	pLoF	0.50128	8.46754	0.670911	MC4R	12	0.64308
continuous_23101_both_sexes__irnt	continuous_23124_both_sexes__irnt	pLoF	0.360717	102.185	1	KIAA1109	227	0.64308
continuous_23101_both_sexes__irnt	continuous_23124_both_sexes__irnt	missense|LC	0.375947	44.2214	1	MC4R	108	0.64308
continuous_23101_both_sexes__irnt	continuous_23124_both_sexes__irnt	missense|LC	0.243566	69.2737	1	GIPR	169	0.64308
continuous_23101_both_sexes__irnt	continuous_23124_both_sexes__irnt	pLoF	0.403734	11.9728	1	PDE3B	52	0.64308
continuous_23101_both_sexes__irnt	continuous_23125_both_sexes__irnt	missense|LC	0.808873	132.163	1	PHC3	350	0.951
continuous_23101_both_sexes__irnt	continuous_23125_both_sexes__irnt	pLoF	1.06741	27.8743	1	COL27A1	74	0.951
continuous_23101_both_sexes__irnt	continuous_23125_both_sexes__irnt	missense|LC	1.07703	21.2767	1	SMIM29	64	0.951
continuous_23101_both_sexes__irnt	continuous_23125_both_sexes__irnt	synonymous	0.945902	163.25	1	KMT2A	351	0.951
continuous_23101_both_sexes__irnt	continuous_23125_both_sexes__irnt	missense|LC	2.07324	65.3259	1	HSD11B2	148	0.951
continuous_23101_both_sexes__irnt	continuous_23125_both_sexes__irnt	pLoF	2.3044	5.97991	0.996278	G6PC	19	0.951
continuous_23101_both_sexes__irnt	continuous_23125_both_sexes__irnt	pLoF	0.972315	78.7408	1	KIAA1109	227	0.951
continuous_23101_both_sexes__irnt	continuous_23125_both_sexes__irnt	pLoF	0.330237	5.60884	0.898149	FGF2	12	0.951
continuous_23101_both_sexes__irnt	continuous_23125_both_sexes__irnt	missense|LC	0.942807	59.1987	1	PTPN11	150	0.951
continuous_23101_both_sexes__irnt	continuous_23125_both_sexes__irnt	pLoF	1.00936	3.40921	0.984139	MC4R	12	0.951
continuous_23101_both_sexes__irnt	continuous_23125_both_sexes__irnt	missense|LC	0.766752	127.78	1	IGFALS	299	0.951
continuous_23101_both_sexes__irnt	continuous_23125_both_sexes__irnt	pLoF	1.01375	18.4775	0.99994	IRS1	48	0.951
continuous_23101_both_sexes__irnt	continuous_23125_both_sexes__irnt	missense|LC	0.523907	31.9685	1	STC2	93	0.951
continuous_23101_both_sexes__irnt	continuous_23125_both_sexes__irnt	missense|LC	0.708497	72.8103	1	GIPR	169	0.951
continuous_23101_both_sexes__irnt	continuous_23125_both_sexes__irnt	missense|LC	0.977337	34.7214	1	MC4R	108	0.951
continuous_23101_both_sexes__irnt	continuous_23125_both_sexes__irnt	missense|LC	-0.537148	208.466	1	ZFAT	427	0.951
continuous_23101_both_sexes__irnt	continuous_23125_both_sexes__irnt	missense|LC	0.53666	659.497	1	PIEZO1	1526	0.951
continuous_23101_both_sexes__irnt	continuous_23125_both_sexes__irnt	synonymous	0.976689	48.2874	1	PHF20	112	0.951
continuous_23101_both_sexes__irnt	continuous_23125_both_sexes__irnt	synonymous	0.750748	10.8611	1	CISH	44	0.951
continuous_23101_both_sexes__irnt	continuous_23125_both_sexes__irnt	missense|LC	0.97476	71.5223	1	TXLNA	179	0.951
continuous_23101_both_sexes__irnt	continuous_23125_both_sexes__irnt	pLoF	1.03424	23.7299	1	KIAA0586	78	0.951
continuous_23101_both_sexes__irnt	continuous_23125_both_sexes__irnt	pLoF	1.10483	16.1991	1	PAPPA2	60	0.951
continuous_23101_both_sexes__irnt	continuous_23125_both_sexes__irnt	pLoF	0.423024	30.0325	0.993734	WDR6	53	0.951
continuous_23101_both_sexes__irnt	continuous_23126_both_sexes__irnt	synonymous	0.75104	12.7145	0.999998	CISH	44	0.95001
continuous_23101_both_sexes__irnt	continuous_23126_both_sexes__irnt	synonymous	0.921961	50.8315	1	PHF20	112	0.95001
continuous_23101_both_sexes__irnt	continuous_23126_both_sexes__irnt	synonymous	1.12729	171.751	1	KMT2A	351	0.95001
continuous_23101_both_sexes__irnt	continuous_23126_both_sexes__irnt	missense|LC	0.368276	78.9263	1	TXLNA	179	0.95001
continuous_23101_both_sexes__irnt	continuous_23126_both_sexes__irnt	missense|LC	0.89142	59.981	1	PTPN11	150	0.95001
continuous_23101_both_sexes__irnt	continuous_23126_both_sexes__irnt	pLoF	1.06815	30.0655	0.999998	COL27A1	74	0.95001
continuous_23101_both_sexes__irnt	continuous_23126_both_sexes__irnt	missense|LC	0.296964	135.169	1	IGFALS	299	0.95001
continuous_23101_both_sexes__irnt	continuous_23126_both_sexes__irnt	pLoF	0.436637	30.3909	0.992776	WDR6	53	0.95001
continuous_23101_both_sexes__irnt	continuous_23126_both_sexes__irnt	pLoF	1.05009	16.4668	0.99999	IRS1	48	0.95001
continuous_23101_both_sexes__irnt	continuous_23126_both_sexes__irnt	missense|LC	-0.122917	210.022	1	ZFAT	427	0.95001
continuous_23101_both_sexes__irnt	continuous_23126_both_sexes__irnt	synonymous	0.668821	44.6579	1	RBM12	105	0.95001
continuous_23101_both_sexes__irnt	continuous_23126_both_sexes__irnt	pLoF	4.34146	6.16314	0.99549	G6PC	19	0.95001
continuous_23101_both_sexes__irnt	continuous_23126_both_sexes__irnt	missense|LC	-3.27866	660.949	1	PIEZO1	1526	0.95001
continuous_23101_both_sexes__irnt	continuous_23126_both_sexes__irnt	pLoF	0.955177	28.3966	1	KIAA0586	78	0.95001
continuous_23101_both_sexes__irnt	continuous_23126_both_sexes__irnt	missense|LC	0.901587	21.1598	1	SMIM29	64	0.95001
continuous_23101_both_sexes__irnt	continuous_23126_both_sexes__irnt	missense|LC	1.01532	35.0931	1	MC4R	108	0.95001
continuous_23101_both_sexes__irnt	continuous_23126_both_sexes__irnt	missense|LC	0.489259	32.0035	1	STC2	93	0.95001
continuous_23101_both_sexes__irnt	continuous_23126_both_sexes__irnt	missense|LC	1.43176	58.1688	1	HSD11B2	148	0.95001
continuous_23101_both_sexes__irnt	continuous_23126_both_sexes__irnt	pLoF	1.47608	1.27926	0.734064	GHRH	4	0.95001
continuous_23101_both_sexes__irnt	continuous_23126_both_sexes__irnt	pLoF	0.538857	4.93943	0.934064	FGF2	12	0.95001
continuous_23101_both_sexes__irnt	continuous_23126_both_sexes__irnt	pLoF	1.00448	83.3747	1	KIAA1109	227	0.95001
continuous_23101_both_sexes__irnt	continuous_23126_both_sexes__irnt	missense|LC	0.995122	38.6625	1	ESR1	120	0.95001
continuous_23101_both_sexes__irnt	continuous_23126_both_sexes__irnt	missense|LC	0.760343	139.72	1	PHC3	350	0.95001
continuous_23101_both_sexes__irnt	continuous_23126_both_sexes__irnt	pLoF	1.09135	5.87508	0.881568	MC4R	12	0.95001
continuous_23101_both_sexes__irnt	continuous_23126_both_sexes__irnt	pLoF	1.08268	17.4925	1	PAPPA2	60	0.95001
continuous_23101_both_sexes__irnt	continuous_23127_both_sexes__irnt	pLoF	0.317832	14.3502	1	PDE3B	52	0.36486
continuous_23101_both_sexes__irnt	continuous_23127_both_sexes__irnt	missense|LC	0.133385	75.4087	1	GIPR	169	0.36486
continuous_23101_both_sexes__irnt	continuous_23128_both_sexes__irnt	missense|LC	0.205976	194.724	1	ZFAT	427	0.5848
continuous_23101_both_sexes__irnt	continuous_23128_both_sexes__irnt	missense|LC	0.295343	50.6926	0.999999	MC4R	108	0.5848
continuous_23101_both_sexes__irnt	continuous_23128_both_sexes__irnt	pLoF	0.328389	12.363	1	PDE3B	52	0.5848
continuous_23101_both_sexes__irnt	continuous_23128_both_sexes__irnt	missense|LC	0.223262	70.2973	1	GIPR	169	0.5848
continuous_23101_both_sexes__irnt	continuous_23128_both_sexes__irnt	pLoF	0.347801	101.501	1	KIAA1109	227	0.5848
continuous_23101_both_sexes__irnt	continuous_23128_both_sexes__irnt	pLoF	0.558325	7.77279	0.733501	MC4R	12	0.5848
continuous_23101_both_sexes__irnt	continuous_23129_both_sexes__irnt	pLoF	0.750668	35.5811	0.999986	NYNRIN	78	0.96766
continuous_23101_both_sexes__irnt	continuous_23129_both_sexes__irnt	missense|LC	0.916086	34.1902	1	ESR1	120	0.96766
continuous_23101_both_sexes__irnt	continuous_23129_both_sexes__irnt	pLoF	0.972233	0.191816	0.978899	GHRH	4	0.96766
continuous_23101_both_sexes__irnt	continuous_23129_both_sexes__irnt	pLoF	1.02235	2.65812	0.994517	FGF2	12	0.96766
continuous_23101_both_sexes__irnt	continuous_23129_both_sexes__irnt	pLoF	1.15613	5.43733	0.997997	G6PC	19	0.96766
continuous_23101_both_sexes__irnt	continuous_23129_both_sexes__irnt	pLoF	1.02105	15.5182	1	PAPPA2	60	0.96766
continuous_23101_both_sexes__irnt	continuous_23129_both_sexes__irnt	pLoF	1.06411	2.31522	0.997046	MC4R	12	0.96766
continuous_23101_both_sexes__irnt	continuous_23129_both_sexes__irnt	pLoF	0.961565	17.37	0.999976	IRS1	48	0.96766
continuous_23101_both_sexes__irnt	continuous_23129_both_sexes__irnt	missense|LC	0.952384	53.5795	1	PTPN11	150	0.96766
continuous_23101_both_sexes__irnt	continuous_23129_both_sexes__irnt	missense|LC	1.11337	45.7585	1	TXLNA	179	0.96766
continuous_23101_both_sexes__irnt	continuous_23129_both_sexes__irnt	missense|LC	5.29192	54.6617	0.999994	MC4R	108	0.96766
continuous_23101_both_sexes__irnt	continuous_23129_both_sexes__irnt	synonymous	1.04894	29.0999	1	RBM12	105	0.96766
continuous_23101_both_sexes__irnt	continuous_23129_both_sexes__irnt	missense|LC	1.19817	120.043	1	IGFALS	299	0.96766
continuous_23101_both_sexes__irnt	continuous_23129_both_sexes__irnt	missense|LC	0.717131	190.943	1	ZFAT	427	0.96766
continuous_23101_both_sexes__irnt	continuous_23129_both_sexes__irnt	pLoF	0.960466	37.2963	0.999836	COL27A1	74	0.96766
continuous_23101_both_sexes__irnt	continuous_23129_both_sexes__irnt	pLoF	-0.867026	51.9446	0.998217	ICE1	86	0.96766
continuous_23101_both_sexes__irnt	continuous_23129_both_sexes__irnt	missense|LC	0.652225	27.4783	1	STC2	93	0.96766
continuous_23101_both_sexes__irnt	continuous_23129_both_sexes__irnt	missense|LC	1.11471	39.0766	1	PACSIN1	130	0.96766
continuous_23101_both_sexes__irnt	continuous_23129_both_sexes__irnt	missense|LC	1.4891	142.823	1	PHC3	350	0.96766
continuous_23101_both_sexes__irnt	continuous_23129_both_sexes__irnt	pLoF	5.78021	125.967	1	KIAA1109	227	0.96766
continuous_23101_both_sexes__irnt	continuous_23129_both_sexes__irnt	pLoF	0.586351	29.7789	0.994346	WDR6	53	0.96766
continuous_23101_both_sexes__irnt	continuous_23129_both_sexes__irnt	synonymous	1.15113	11.0266	1	CISH	44	0.96766
continuous_23101_both_sexes__irnt	continuous_23129_both_sexes__irnt	pLoF	0.997582	16.8022	1	KIAA0586	78	0.96766
continuous_23101_both_sexes__irnt	continuous_23129_both_sexes__irnt	missense|LC	0.939978	18.4964	1	SMIM29	64	0.96766
continuous_23101_both_sexes__irnt	continuous_23129_both_sexes__irnt	synonymous	1.17159	25.2462	1	CDC25B	86	0.96766
continuous_23101_both_sexes__irnt	continuous_23129_both_sexes__irnt	synonymous	0.975882	46.7149	1	PHF20	112	0.96766
continuous_23101_both_sexes__irnt	continuous_23129_both_sexes__irnt	synonymous	1.03878	17.7501	0.99998	NUBP2	49	0.96766
continuous_23101_both_sexes__irnt	continuous_23129_both_sexes__irnt	missense|LC	1.01893	41.5367	1	HSD11B2	148	0.96766
continuous_23101_both_sexes__irnt	continuous_23129_both_sexes__irnt	synonymous	1.02111	153.823	1	KMT2A	351	0.96766
continuous_23101_both_sexes__irnt	continuous_23129_both_sexes__irnt	missense|LC	0.86331	612.872	1	PIEZO1	1525	0.96766
continuous_23101_both_sexes__irnt	continuous_23129_both_sexes__irnt	missense|LC	0.812227	183.287	1	ZFYVE16	493	0.96766
continuous_23101_both_sexes__irnt	continuous_23130_both_sexes__irnt	missense|LC	0.116367	48.1383	1	ESR1	120	0.96834
continuous_23101_both_sexes__irnt	continuous_23130_both_sexes__irnt	synonymous	1.03807	18.0966	0.999973	NUBP2	49	0.96834
continuous_23101_both_sexes__irnt	continuous_23130_both_sexes__irnt	pLoF	1.01368	18.4585	1	KIAA0586	78	0.96834
continuous_23101_both_sexes__irnt	continuous_23130_both_sexes__irnt	missense|LC	0.769259	190.548	1	ZFYVE16	493	0.96834
continuous_23101_both_sexes__irnt	continuous_23130_both_sexes__irnt	synonymous	1.00204	47.4058	1	PHF20	112	0.96834
continuous_23101_both_sexes__irnt	continuous_23130_both_sexes__irnt	synonymous	1.10112	10.9169	1	CISH	44	0.96834
continuous_23101_both_sexes__irnt	continuous_23130_both_sexes__irnt	synonymous	1.0849	34.7283	1	RBM12	105	0.96834
continuous_23101_both_sexes__irnt	continuous_23130_both_sexes__irnt	pLoF	1.23017	4.64458	0.999314	G6PC	19	0.96834
continuous_23101_both_sexes__irnt	continuous_23130_both_sexes__irnt	missense|LC	0.765487	645.549	1	PIEZO1	1525	0.96834
continuous_23101_both_sexes__irnt	continuous_23130_both_sexes__irnt	missense|LC	1.21921	117.461	1	IGFALS	299	0.96834
continuous_23101_both_sexes__irnt	continuous_23130_both_sexes__irnt	synonymous	1.06458	159.251	1	KMT2A	351	0.96834
continuous_23101_both_sexes__irnt	continuous_23130_both_sexes__irnt	missense|LC	1.62389	143.269	1	PHC3	350	0.96834
continuous_23101_both_sexes__irnt	continuous_23130_both_sexes__irnt	pLoF	0.721197	36.4501	0.999977	NYNRIN	78	0.96834
continuous_23101_both_sexes__irnt	continuous_23130_both_sexes__irnt	pLoF	10.2131	124.714	1	KIAA1109	227	0.96834
continuous_23101_both_sexes__irnt	continuous_23130_both_sexes__irnt	pLoF	1.02687	2.5388	0.995527	FGF2	12	0.96834
continuous_23101_both_sexes__irnt	continuous_23130_both_sexes__irnt	missense|LC	0.643021	27.9259	1	STC2	93	0.96834
continuous_23101_both_sexes__irnt	continuous_23130_both_sexes__irnt	pLoF	0.986581	0.183859	0.980152	GHRH	4	0.96834
continuous_23101_both_sexes__irnt	continuous_23130_both_sexes__irnt	pLoF	0.568274	30.2082	0.993278	WDR6	53	0.96834
continuous_23101_both_sexes__irnt	continuous_23130_both_sexes__irnt	synonymous	1.19427	26.8638	1	CDC25B	86	0.96834
continuous_23101_both_sexes__irnt	continuous_23130_both_sexes__irnt	pLoF	0.986372	39.8076	0.999463	COL27A1	74	0.96834
continuous_23101_both_sexes__irnt	continuous_23130_both_sexes__irnt	missense|LC	1.04309	43.4082	1	HSD11B2	148	0.96834
continuous_23101_both_sexes__irnt	continuous_23130_both_sexes__irnt	pLoF	-2.20273	51.7882	0.998311	ICE1	86	0.96834
continuous_23101_both_sexes__irnt	continuous_23130_both_sexes__irnt	pLoF	1.06398	2.36162	0.996768	MC4R	12	0.96834
continuous_23101_both_sexes__irnt	continuous_23130_both_sexes__irnt	pLoF	0.969014	17.833	0.999965	IRS1	48	0.96834
continuous_23101_both_sexes__irnt	continuous_23130_both_sexes__irnt	missense|LC	0.951319	19.2035	1	SMIM29	64	0.96834
continuous_23101_both_sexes__irnt	continuous_23130_both_sexes__irnt	missense|LC	1.1385	39.2092	1	PACSIN1	130	0.96834
continuous_23101_both_sexes__irnt	continuous_23130_both_sexes__irnt	missense|LC	1.13511	46.8174	1	TXLNA	179	0.96834
continuous_23101_both_sexes__irnt	continuous_23130_both_sexes__irnt	pLoF	1.03914	15.6291	1	PAPPA2	60	0.96834
continuous_23101_both_sexes__irnt	continuous_23130_both_sexes__irnt	missense|LC	4.48083	53.3802	0.999997	MC4R	108	0.96834
continuous_23101_both_sexes__irnt	continuous_23130_both_sexes__irnt	missense|LC	0.669373	197.802	1	ZFAT	427	0.96834
continuous_23101_both_sexes__irnt	continuous_23130_both_sexes__irnt	missense|LC	0.968989	55.5063	1	PTPN11	150	0.96834
continuous_23101_both_sexes__irnt	continuous_30000_both_sexes__irnt	pLoF	0.0517257	17.7856	0.999996	PDE3B	52	0.035849
continuous_23101_both_sexes__irnt	continuous_30010_both_sexes__irnt	missense|LC	0.0708884	67.8038	1	C16orf70	142	0.067581
continuous_23101_both_sexes__irnt	continuous_30040_both_sexes__irnt	missense|LC	-0.101446	67.2968	1	C16orf70	142	-0.085236
continuous_23101_both_sexes__irnt	continuous_30040_both_sexes__irnt	synonymous	-0.353716	32.9527	1	CDC25B	83	-0.085236
continuous_23101_both_sexes__irnt	continuous_30050_both_sexes__irnt	missense|LC	-0.0666181	67.8119	1	C16orf70	142	-0.068109
continuous_23101_both_sexes__irnt	continuous_30070_both_sexes__irnt	missense|LC	0.0594828	641.06	1	PIEZO1	1494	0.057908
continuous_23101_both_sexes__irnt	continuous_30080_both_sexes__irnt	missense|LC	-0.207828	193.317	1	ZFAT	420	-0.05972
continuous_23101_both_sexes__irnt	continuous_30090_both_sexes__irnt	missense|LC	-0.211187	195.168	1	ZFAT	420	-0.045403
continuous_23101_both_sexes__irnt	continuous_30100_both_sexes__irnt	pLoF	-0.132541	120.586	1	KIAA1109	222	0.038337
continuous_23101_both_sexes__irnt	continuous_30110_both_sexes__irnt	pLoF	-0.261556	15.0313	1	PDE3B	52	0.056406
continuous_23101_both_sexes__irnt	continuous_30130_both_sexes__irnt	pLoF	0.190111	15.7078	1	PDE3B	52	0.0327
continuous_23101_both_sexes__irnt	continuous_30240_both_sexes__irnt	pLoF	-0.0301351	17.416	0.999995	PDE3B	51	0.18803
continuous_23101_both_sexes__irnt	continuous_30240_both_sexes__irnt	missense|LC	0.0427895	635.611	1	PIEZO1	1482	0.18803
continuous_23101_both_sexes__irnt	continuous_30250_both_sexes__irnt	pLoF	-0.0148172	17.4548	0.999995	PDE3B	51	0.1957
continuous_23101_both_sexes__irnt	continuous_30250_both_sexes__irnt	missense|LC	0.050417	634.822	1	PIEZO1	1482	0.1957
continuous_23101_both_sexes__irnt	continuous_30260_both_sexes__irnt	synonymous	-0.15839	37.8825	0.999992	CDC25B	83	-0.051411
continuous_23101_both_sexes__irnt	continuous_30260_both_sexes__irnt	missense|LC	-0.153061	63.6172	1	C16orf70	140	-0.051411
continuous_23101_both_sexes__irnt	continuous_30270_both_sexes__irnt	pLoF	-0.174951	16.1986	0.999999	PDE3B	51	-0.10102
continuous_23101_both_sexes__irnt	continuous_30270_both_sexes__irnt	missense|LC	-0.0659584	65.7124	1	C16orf70	140	-0.10102
continuous_23101_both_sexes__irnt	continuous_30270_both_sexes__irnt	synonymous	-0.220691	35.5697	0.999998	CDC25B	83	-0.10102
continuous_23101_both_sexes__irnt	continuous_30280_both_sexes__irnt	missense|LC	0.0485189	634.928	1	PIEZO1	1482	0.15557
continuous_23101_both_sexes__irnt	continuous_30290_both_sexes__irnt	pLoF	-0.0177445	17.4522	0.999995	PDE3B	51	0.20714
continuous_23101_both_sexes__irnt	continuous_30290_both_sexes__irnt	missense|LC	0.0598614	633.445	1	PIEZO1	1482	0.20714
continuous_23101_both_sexes__irnt	continuous_30300_both_sexes__irnt	missense|LC	0.0662497	632.568	1	PIEZO1	1482	0.21417
continuous_23101_both_sexes__irnt	continuous_30300_both_sexes__irnt	pLoF	-0.00686408	17.4648	0.999995	PDE3B	51	0.21417
continuous_23101_both_sexes__irnt	continuous_3062_both_sexes__irnt	missense|LC	0.15464	185.982	1	ZFAT	403	0.16235
continuous_23101_both_sexes__irnt	continuous_3062_both_sexes__irnt	pLoF	1.19825	20.3129	0.995919	IRS1	41	0.16235
continuous_23101_both_sexes__irnt	continuous_3062_both_sexes__irnt	pLoF	0.315874	16.0902	0.999993	PDE3B	48	0.16235
continuous_23101_both_sexes__irnt	continuous_3063_both_sexes__irnt	missense|LC	0.066738	187.864	1	ZFAT	403	0.17606
continuous_23101_both_sexes__irnt	continuous_3063_both_sexes__irnt	pLoF	1.25063	16.6951	0.999571	IRS1	41	0.17606
continuous_23101_both_sexes__irnt	continuous_30630_both_sexes__irnt	pLoF	-0.00898838	13.8372	0.999999	PDE3B	47	-0.18702
continuous_23101_both_sexes__irnt	continuous_3064_both_sexes__irnt	missense|LC	0.0918069	31.7644	1	STC2	90	0.14717
continuous_23101_both_sexes__irnt	continuous_30640_both_sexes__irnt	pLoF	-0.295111	4.18743	0.999297	G6PC	18	0.0048802
continuous_23101_both_sexes__irnt	continuous_30640_both_sexes__irnt	pLoF	0.0937127	16.7862	0.999995	PDE3B	50	0.0048802
continuous_23101_both_sexes__irnt	continuous_30690_both_sexes__irnt	pLoF	-0.377118	3.92659	0.999792	G6PC	19	-0.069128
continuous_23101_both_sexes__irnt	continuous_30700_both_sexes__irnt	pLoF	-0.0879066	6.82578	0.991515	G6PC	19	0.13251
continuous_23101_both_sexes__irnt	continuous_30710_both_sexes__irnt	synonymous	0.0450487	24.2102	0.995229	NUBP2	46	0.18239
continuous_23101_both_sexes__irnt	continuous_30710_both_sexes__irnt	pLoF	0.110802	6.76137	0.991989	G6PC	19	0.18239
continuous_23101_both_sexes__irnt	continuous_30730_both_sexes__irnt	pLoF	-0.406509	3.85668	0.999596	G6PC	18	0.10133
continuous_23101_both_sexes__irnt	continuous_30750_both_sexes__irnt	missense|LC	0.0487579	629.835	1	PIEZO1	1477	0.13471
continuous_23101_both_sexes__irnt	continuous_30760_both_sexes__irnt	pLoF	0.0374756	13.8169	0.999999	PDE3B	47	-0.22913
continuous_23101_both_sexes__irnt	continuous_30770_both_sexes__irnt	synonymous	0.22455	23.3871	0.995446	NUBP2	45	-0.017049
continuous_23101_both_sexes__irnt	continuous_30770_both_sexes__irnt	pLoF	0.735841	0.181019	0.980594	GHRH	4	-0.017049
continuous_23101_both_sexes__irnt	continuous_30770_both_sexes__irnt	missense|LC	0.0170854	131.956	1	IGFALS	294	-0.017049
continuous_23101_both_sexes__irnt	continuous_30770_both_sexes__irnt	pLoF	-0.250502	6.07709	0.995875	G6PC	19	-0.017049
continuous_23101_both_sexes__irnt	continuous_30770_both_sexes__irnt	pLoF	-0.164466	31.8838	0.990481	PAPPA2	54	-0.017049
continuous_23101_both_sexes__irnt	continuous_30840_both_sexes__irnt	missense|LC	-0.00526034	640.707	1	PIEZO1	1479	-0.021902
continuous_23101_both_sexes__irnt	continuous_30860_both_sexes__irnt	missense|LC	-0.0910089	185.228	1	ZFAT	398	-0.069064
continuous_23101_both_sexes__irnt	continuous_30870_both_sexes__irnt	pLoF	-0.0924885	6.69491	0.992457	G6PC	19	0.16968
continuous_23101_both_sexes__irnt	continuous_30870_both_sexes__irnt	pLoF	-0.073259	16.8752	0.999995	PDE3B	50	0.16968
continuous_23101_both_sexes__irnt	continuous_30880_both_sexes__irnt	missense|LC	0.163885	128.912	1	IGFALS	293	0.22522
continuous_23101_both_sexes__irnt	continuous_30880_both_sexes__irnt	pLoF	-0.208821	6.28436	0.994901	G6PC	19	0.22522
continuous_23101_both_sexes__irnt	continuous_4080_both_sexes__irnt	missense|LC	-0.0990848	194.128	1	ZFAT	409	0.082659
continuous_23101_both_sexes__irnt	continuous_46_both_sexes__irnt	pLoF	0.937465	23.6799	0.997405	IRS1	47	0.21522
continuous_23101_both_sexes__irnt	continuous_47_both_sexes__irnt	pLoF	0.86259	26.1933	0.991732	IRS1	47	0.21446
continuous_23101_both_sexes__irnt	continuous_48_both_sexes__irnt	pLoF	0.393309	102.325	1	KIAA1109	227	0.61318
continuous_23101_both_sexes__irnt	continuous_48_both_sexes__irnt	pLoF	0.553616	7.13505	0.788044	MC4R	12	0.61318
continuous_23101_both_sexes__irnt	continuous_48_both_sexes__irnt	missense|LC	0.156932	75.99	1	GIPR	169	0.61318
continuous_23101_both_sexes__irnt	continuous_48_both_sexes__irnt	missense|LC	0.377801	45.5275	1	MC4R	108	0.61318
continuous_23101_both_sexes__irnt	continuous_49_both_sexes__irnt	missense|LC	0.315526	173.533	1	ZFAT	427	0.67636
continuous_23101_both_sexes__irnt	continuous_49_both_sexes__irnt	pLoF	0.532568	8.25788	0.690034	MC4R	12	0.67636
continuous_23101_both_sexes__irnt	continuous_49_both_sexes__irnt	pLoF	0.394398	91.5873	1	KIAA1109	227	0.67636
continuous_23101_both_sexes__irnt	continuous_49_both_sexes__irnt	pLoF	0.307713	13.4637	1	PDE3B	52	0.67636
continuous_23101_both_sexes__irnt	continuous_49_both_sexes__irnt	missense|LC	0.348731	45.4341	1	MC4R	108	0.67636
continuous_23101_both_sexes__irnt	continuous_49_both_sexes__irnt	missense|LC	0.301533	20.4376	1	SMIM29	64	0.67636
continuous_23101_both_sexes__irnt	continuous_49_both_sexes__irnt	missense|LC	0.239982	70.0837	1	GIPR	168	0.67636
continuous_23101_both_sexes__irnt	continuous_50_both_sexes__irnt	pLoF	0.522789	27.2663	0.998159	WDR6	53	0.53549
continuous_23101_both_sexes__irnt	continuous_50_both_sexes__irnt	missense|LC	0.621443	59.7794	1	HSD11B2	149	0.53549
continuous_23101_both_sexes__irnt	continuous_50_both_sexes__irnt	missense|LC	0.0826987	79.6643	1	TXLNA	179	0.53549
continuous_23101_both_sexes__irnt	continuous_50_both_sexes__irnt	synonymous	0.515263	41.1903	1	RBM12	105	0.53549
continuous_23101_both_sexes__irnt	continuous_50_both_sexes__irnt	synonymous	-0.399933	39.0835	0.999995	CDC25B	86	0.53549
continuous_23101_both_sexes__irnt	continuous_50_both_sexes__irnt	pLoF	0.546253	27.9791	1	COL27A1	74	0.53549
continuous_23101_both_sexes__irnt	continuous_50_both_sexes__irnt	missense|LC	0.186221	33.7293	1	STC2	93	0.53549
continuous_23101_both_sexes__irnt	continuous_50_both_sexes__irnt	pLoF	0.614884	31.3662	0.998821	PAPPA2	60	0.53549
continuous_23101_both_sexes__irnt	continuous_50_both_sexes__irnt	missense|LC	0.186616	85.8795	1	SPSB3	176	0.53549
continuous_23101_both_sexes__irnt	continuous_50_both_sexes__irnt	pLoF	0.53594	0.355673	0.949239	GHRH	4	0.53549
continuous_23101_both_sexes__irnt	continuous_50_both_sexes__irnt	missense|LC	0.168437	135.195	1	IGFALS	299	0.53549
continuous_23101_both_sexes__irnt	continuous_50_both_sexes__irnt	missense|LC	0.64636	51.9151	1	PTPN11	150	0.53549
continuous_23101_both_sexes__irnt	continuous_50_both_sexes__irnt	missense|LC	0.137257	69.5945	1	C16orf70	144	0.53549
continuous_23101_both_sexes__irnt	continuous_50_both_sexes__irnt	missense|LC	0.102832	48.737	1	ESR1	121	0.53549
continuous_23101_both_sexes__irnt	continuous_50_both_sexes__irnt	synonymous	0.272922	27.405	0.992669	NUBP2	49	0.53549
continuous_23101_both_sexes__irnt	continuous_50_both_sexes__irnt	missense|LC	0.350193	193.713	1	ZFAT	427	0.53549
continuous_23101_both_sexes__irnt	continuous_50_both_sexes__irnt	pLoF	0.753452	23.3623	0.99848	IRS1	48	0.53549
continuous_23101_both_sexes__irnt	continuous_50_both_sexes__irnt	pLoF	0.671287	41.678	0.999979	ICE1	86	0.53549
continuous_23101_both_sexes__irnt	continuous_50_both_sexes__irnt	synonymous	0.13789	58.277	0.999991	PHF20	112	0.53549
continuous_23101_both_sexes__irnt	continuous_50_both_sexes__irnt	missense|LC	0.329371	638.051	1	PIEZO1	1526	0.53549
continuous_23101_both_sexes__irnt	continuous_50_both_sexes__irnt	missense|LC	0.218534	24.1138	0.999998	SMIM29	64	0.53549
continuous_23101_both_sexes__irnt	continuous_50_both_sexes__irnt	pLoF	0.461543	13.6544	1	PDE3B	52	0.53549
continuous_23101_both_sexes__irnt	continuous_51_both_sexes__irnt	missense|LC	0.257221	200.605	1	ZFAT	427	0.44579
continuous_23101_both_sexes__irnt	continuous_51_both_sexes__irnt	synonymous	0.606965	22.9243	0.999191	NUBP2	49	0.44579
continuous_23101_both_sexes__irnt	continuous_51_both_sexes__irnt	pLoF	0.342807	0.792003	0.851379	GHRH	4	0.44579
continuous_23101_both_sexes__irnt	continuous_51_both_sexes__irnt	missense|LC	0.13786	24.2727	0.999997	SMIM29	64	0.44579
continuous_23101_both_sexes__irnt	continuous_51_both_sexes__irnt	missense|LC	0.0951867	48.6666	1	ESR1	121	0.44579
continuous_23101_both_sexes__irnt	continuous_51_both_sexes__irnt	missense|LC	0.12599	135.432	1	IGFALS	299	0.44579
continuous_23101_both_sexes__irnt	continuous_51_both_sexes__irnt	synonymous	0.187914	57.3229	0.999994	PHF20	112	0.44579
continuous_23101_both_sexes__irnt	continuous_51_both_sexes__irnt	missense|LC	0.179435	33.6389	1	STC2	93	0.44579
continuous_23101_both_sexes__irnt	continuous_51_both_sexes__irnt	synonymous	0.216279	45.3607	1	RBM12	105	0.44579
continuous_23101_both_sexes__irnt	continuous_51_both_sexes__irnt	missense|LC	0.213807	644.77	1	PIEZO1	1526	0.44579
continuous_23101_both_sexes__irnt	continuous_51_both_sexes__irnt	pLoF	0.677257	33.6953	0.927568	IRS1	48	0.44579
continuous_23101_both_sexes__irnt	continuous_51_both_sexes__irnt	pLoF	0.228636	16.2987	0.999999	PDE3B	52	0.44579
continuous_23102_both_sexes__irnt	continuous_20022_both_sexes__irnt	missense|LC	0.0130987	19.0636	1	STC2	68	0.14381
continuous_23102_both_sexes__irnt	continuous_20150_both_sexes__irnt	missense|LC	0.174909	144.559	1	ZFAT	355	0.16156
continuous_23102_both_sexes__irnt	continuous_20151_both_sexes__irnt	missense|LC	0.234728	142.325	1	ZFAT	355	0.1524
continuous_23102_both_sexes__irnt	continuous_20153_both_sexes__irnt	missense|LC	-6.26782	7.27206	1	STC2	38	0.26194
continuous_23102_both_sexes__irnt	continuous_20153_both_sexes__irnt	pLoF	1.23375	0.0362616	0.982033	GHRH	3	0.26194
continuous_23102_both_sexes__irnt	continuous_20153_both_sexes__irnt	missense|LC	1.64733	35.5361	1	ZFAT	175	0.26194
continuous_23102_both_sexes__irnt	continuous_20153_both_sexes__irnt	missense|LC	1.2898	155.386	1	PIEZO1	675	0.26194
continuous_23102_both_sexes__irnt	continuous_23104_both_sexes__irnt	pLoF	0.509466	7.26819	0.776968	MC4R	12	0.63366
continuous_23102_both_sexes__irnt	continuous_23104_both_sexes__irnt	missense|LC	0.24212	70.9214	1	GIPR	169	0.63366
continuous_23102_both_sexes__irnt	continuous_23104_both_sexes__irnt	pLoF	0.376587	96.0124	1	KIAA1109	227	0.63366
continuous_23102_both_sexes__irnt	continuous_23104_both_sexes__irnt	missense|LC	0.377212	46.0122	1	MC4R	108	0.63366
continuous_23102_both_sexes__irnt	continuous_23105_both_sexes__irnt	missense|LC	0.790063	179.598	1	ZFYVE16	493	0.98363
continuous_23102_both_sexes__irnt	continuous_23105_both_sexes__irnt	pLoF	0.907215	22.9433	0.998792	IRS1	48	0.98363
continuous_23102_both_sexes__irnt	continuous_23105_both_sexes__irnt	pLoF	1.11018	0.199646	0.977646	GHRH	4	0.98363
continuous_23102_both_sexes__irnt	continuous_23105_both_sexes__irnt	pLoF	2.66237	34.3466	0.971975	WDR6	53	0.98363
continuous_23102_both_sexes__irnt	continuous_23105_both_sexes__irnt	missense|LC	0.817255	62.3664	1	C16orf70	144	0.98363
continuous_23102_both_sexes__irnt	continuous_23105_both_sexes__irnt	missense|LC	0.696871	82.8802	1	SPSB3	176	0.98363
continuous_23102_both_sexes__irnt	continuous_23105_both_sexes__irnt	missense|LC	0.840757	139.917	1	ZFAT	427	0.98363
continuous_23102_both_sexes__irnt	continuous_23105_both_sexes__irnt	missense|LC	0.840532	68.1191	1	GIPR	169	0.98363
continuous_23102_both_sexes__irnt	continuous_23105_both_sexes__irnt	pLoF	0.825498	4.00161	0.999762	G6PC	19	0.98363
continuous_23102_both_sexes__irnt	continuous_23105_both_sexes__irnt	pLoF	0.869716	9.80955	1	PDE3B	52	0.98363
continuous_23102_both_sexes__irnt	continuous_23105_both_sexes__irnt	synonymous	0.844343	29.9004	1	RBM12	105	0.98363
continuous_23102_both_sexes__irnt	continuous_23105_both_sexes__irnt	synonymous	0.83252	131.068	1	KMT2A	351	0.98363
continuous_23102_both_sexes__irnt	continuous_23105_both_sexes__irnt	pLoF	0.725152	5.5227	0.903241	FGF2	12	0.98363
continuous_23102_both_sexes__irnt	continuous_23105_both_sexes__irnt	synonymous	0.854383	40.5272	1	PHF20	112	0.98363
continuous_23102_both_sexes__irnt	continuous_23105_both_sexes__irnt	synonymous	0.827172	18.7552	0.999954	NUBP2	49	0.98363
continuous_23102_both_sexes__irnt	continuous_23105_both_sexes__irnt	pLoF	0.859885	6.07481	0.868326	MC4R	12	0.98363
continuous_23102_both_sexes__irnt	continuous_23105_both_sexes__irnt	missense|LC	0.859253	35.9741	1	ESR1	121	0.98363
continuous_23102_both_sexes__irnt	continuous_23105_both_sexes__irnt	missense|LC	0.784393	61.2884	1	TXLNA	179	0.98363
continuous_23102_both_sexes__irnt	continuous_23105_both_sexes__irnt	missense|LC	0.788192	16.4782	1	AC026464.1	55	0.98363
continuous_23102_both_sexes__irnt	continuous_23105_both_sexes__irnt	pLoF	0.967235	17.6406	1	PAPPA2	60	0.98363
continuous_23102_both_sexes__irnt	continuous_23105_both_sexes__irnt	missense|LC	0.892134	14.7214	1	SMIM29	64	0.98363
continuous_23102_both_sexes__irnt	continuous_23105_both_sexes__irnt	missense|LC	0.771976	115.779	1	IGFALS	299	0.98363
continuous_23102_both_sexes__irnt	continuous_23105_both_sexes__irnt	missense|LC	0.502255	33.5082	1	STC2	93	0.98363
continuous_23102_both_sexes__irnt	continuous_23105_both_sexes__irnt	missense|LC	0.857059	35.7057	1	PACSIN1	130	0.98363
continuous_23102_both_sexes__irnt	continuous_23105_both_sexes__irnt	missense|LC	0.84162	124.475	1	PHC3	350	0.98363
continuous_23102_both_sexes__irnt	continuous_23105_both_sexes__irnt	synonymous	0.719425	35.2493	1	CDC25B	86	0.98363
continuous_23102_both_sexes__irnt	continuous_23105_both_sexes__irnt	pLoF	0.915113	33.0585	0.999985	COL27A1	74	0.98363
continuous_23102_both_sexes__irnt	continuous_23105_both_sexes__irnt	pLoF	0.990103	27.5005	1	ICE1	86	0.98363
continuous_23102_both_sexes__irnt	continuous_23105_both_sexes__irnt	missense|LC	0.843902	52.4173	1	HSD11B2	149	0.98363
continuous_23102_both_sexes__irnt	continuous_23105_both_sexes__irnt	pLoF	0.895341	69.8507	1	KIAA1109	227	0.98363
continuous_23102_both_sexes__irnt	continuous_23105_both_sexes__irnt	missense|LC	0.833701	43.2786	1	MC4R	108	0.98363
continuous_23102_both_sexes__irnt	continuous_23105_both_sexes__irnt	pLoF	0.939294	19.0553	1	KIAA0586	78	0.98363
continuous_23102_both_sexes__irnt	continuous_23105_both_sexes__irnt	missense|LC	0.888616	67.8303	1	PTPN11	150	0.98363
continuous_23102_both_sexes__irnt	continuous_23111_both_sexes__irnt	missense|LC	1.33953	70.0565	1	GIPR	169	0.37565
continuous_23102_both_sexes__irnt	continuous_23111_both_sexes__irnt	pLoF	0.948985	7.09061	0.791699	MC4R	12	0.37565
continuous_23102_both_sexes__irnt	continuous_23111_both_sexes__irnt	pLoF	1.14802	96.9045	1	KIAA1109	227	0.37565
continuous_23102_both_sexes__irnt	continuous_23111_both_sexes__irnt	missense|LC	0.740982	53.6112	0.999996	MC4R	108	0.37565
continuous_23102_both_sexes__irnt	continuous_23112_both_sexes__irnt	missense|LC	0.431662	48.4277	1	MC4R	108	0.61902
continuous_23102_both_sexes__irnt	continuous_23112_both_sexes__irnt	pLoF	0.58605	7.72416	0.737779	MC4R	12	0.61902
continuous_23102_both_sexes__irnt	continuous_23112_both_sexes__irnt	missense|LC	0.326591	72.4407	1	GIPR	169	0.61902
continuous_23102_both_sexes__irnt	continuous_23112_both_sexes__irnt	pLoF	0.496268	101.384	1	KIAA1109	227	0.61902
continuous_23102_both_sexes__irnt	continuous_23112_both_sexes__irnt	pLoF	0.374852	15.2079	1	PDE3B	52	0.61902
continuous_23102_both_sexes__irnt	continuous_23113_both_sexes__irnt	pLoF	-0.189259	45.5465	0.995135	COL27A1	74	0.9322
continuous_23102_both_sexes__irnt	continuous_23113_both_sexes__irnt	missense|LC	0.733402	58.942	1	C16orf70	144	0.9322
continuous_23102_both_sexes__irnt	continuous_23113_both_sexes__irnt	pLoF	0.993977	12.4969	1	PDE3B	52	0.9322
continuous_23102_both_sexes__irnt	continuous_23113_both_sexes__irnt	missense|LC	0.672139	72.8546	1	TXLNA	179	0.9322
continuous_23102_both_sexes__irnt	continuous_23113_both_sexes__irnt	pLoF	1.08931	23.6571	1	KIAA0586	78	0.9322
continuous_23102_both_sexes__irnt	continuous_23113_both_sexes__irnt	missense|LC	0.570457	201.919	1	ZFAT	427	0.9322
continuous_23102_both_sexes__irnt	continuous_23113_both_sexes__irnt	synonymous	0.959802	17.4135	0.999985	NUBP2	49	0.9322
continuous_23102_both_sexes__irnt	continuous_23113_both_sexes__irnt	missense|LC	0.848335	19.8861	1	SMIM29	64	0.9322
continuous_23102_both_sexes__irnt	continuous_23113_both_sexes__irnt	missense|LC	6.30188	29.642	1	STC2	93	0.9322
continuous_23102_both_sexes__irnt	continuous_23113_both_sexes__irnt	missense|LC	1.17538	64.7244	1	GIPR	169	0.9322
continuous_23102_both_sexes__irnt	continuous_23113_both_sexes__irnt	pLoF	1.01731	0.536311	0.910845	GHRH	4	0.9322
continuous_23102_both_sexes__irnt	continuous_23113_both_sexes__irnt	missense|LC	0.786967	46.6111	1	MC4R	108	0.9322
continuous_23102_both_sexes__irnt	continuous_23113_both_sexes__irnt	missense|LC	0.653496	126.096	1	IGFALS	299	0.9322
continuous_23102_both_sexes__irnt	continuous_23113_both_sexes__irnt	pLoF	1.00966	15.7334	1	PAPPA2	60	0.9322
continuous_23102_both_sexes__irnt	continuous_23113_both_sexes__irnt	pLoF	1.0967	13.121	1	IRS1	48	0.9322
continuous_23102_both_sexes__irnt	continuous_23113_both_sexes__irnt	synonymous	0.690616	31.9191	1	CDC25B	86	0.9322
continuous_23102_both_sexes__irnt	continuous_23113_both_sexes__irnt	synonymous	0.989905	37.3537	1	PHF20	112	0.9322
continuous_23102_both_sexes__irnt	continuous_23113_both_sexes__irnt	pLoF	1.03483	4.23755	0.962446	MC4R	12	0.9322
continuous_23102_both_sexes__irnt	continuous_23113_both_sexes__irnt	missense|LC	0.64457	18.5794	0.999998	AC026464.1	55	0.9322
continuous_23102_both_sexes__irnt	continuous_23113_both_sexes__irnt	pLoF	0.780046	110.984	1	KIAA1109	227	0.9322
continuous_23102_both_sexes__irnt	continuous_23113_both_sexes__irnt	missense|LC	1.46576	86.7669	0.999989	PTPN11	150	0.9322
continuous_23102_both_sexes__irnt	continuous_23113_both_sexes__irnt	missense|LC	0.278867	88.1127	1	SPSB3	176	0.9322
continuous_23102_both_sexes__irnt	continuous_23113_both_sexes__irnt	missense|LC	0.81613	49.5374	1	HSD11B2	148	0.9322
continuous_23102_both_sexes__irnt	continuous_23113_both_sexes__irnt	missense|LC	0.121719	48.2165	1	ESR1	121	0.9322
continuous_23102_both_sexes__irnt	continuous_23114_both_sexes__irnt	missense|LC	0.647715	128.502	1	IGFALS	299	0.93145
continuous_23102_both_sexes__irnt	continuous_23114_both_sexes__irnt	pLoF	1.01831	16.2934	1	PAPPA2	60	0.93145
continuous_23102_both_sexes__irnt	continuous_23114_both_sexes__irnt	missense|LC	0.860649	47.4159	1	HSD11B2	148	0.93145
continuous_23102_both_sexes__irnt	continuous_23114_both_sexes__irnt	pLoF	1.07268	13.7688	0.999999	IRS1	48	0.93145
continuous_23102_both_sexes__irnt	continuous_23114_both_sexes__irnt	missense|LC	0.717339	71.4808	1	TXLNA	179	0.93145
continuous_23102_both_sexes__irnt	continuous_23114_both_sexes__irnt	synonymous	0.70541	33.4421	1	CDC25B	86	0.93145
continuous_23102_both_sexes__irnt	continuous_23114_both_sexes__irnt	missense|LC	1.13003	66.1518	1	GIPR	169	0.93145
continuous_23102_both_sexes__irnt	continuous_23114_both_sexes__irnt	pLoF	1.00923	4.19231	0.96395	MC4R	12	0.93145
continuous_23102_both_sexes__irnt	continuous_23114_both_sexes__irnt	missense|LC	0.580028	20.1723	0.999993	AC026464.1	55	0.93145
continuous_23102_both_sexes__irnt	continuous_23114_both_sexes__irnt	missense|LC	0.627938	202.474	1	ZFAT	427	0.93145
continuous_23102_both_sexes__irnt	continuous_23114_both_sexes__irnt	pLoF	1.00437	12.0412	1	PDE3B	52	0.93145
continuous_23102_both_sexes__irnt	continuous_23114_both_sexes__irnt	pLoF	1.91676	43.707	0.997428	COL27A1	74	0.93145
continuous_23102_both_sexes__irnt	continuous_23114_both_sexes__irnt	missense|LC	0.353471	87.7593	1	SPSB3	176	0.93145
continuous_23102_both_sexes__irnt	continuous_23114_both_sexes__irnt	missense|LC	1.50531	81.0403	0.999999	PTPN11	150	0.93145
continuous_23102_both_sexes__irnt	continuous_23114_both_sexes__irnt	missense|LC	0.000209023	48.2322	1	ESR1	121	0.93145
continuous_23102_both_sexes__irnt	continuous_23114_both_sexes__irnt	missense|LC	0.753989	59.0513	1	C16orf70	144	0.93145
continuous_23102_both_sexes__irnt	continuous_23114_both_sexes__irnt	pLoF	1.07376	0.561585	0.905167	GHRH	4	0.93145
continuous_23102_both_sexes__irnt	continuous_23114_both_sexes__irnt	synonymous	0.989483	37.2008	1	PHF20	112	0.93145
continuous_23102_both_sexes__irnt	continuous_23114_both_sexes__irnt	pLoF	1.13149	23.046	1	KIAA0586	78	0.93145
continuous_23102_both_sexes__irnt	continuous_23114_both_sexes__irnt	synonymous	0.99934	16.7206	0.999992	NUBP2	49	0.93145
continuous_23102_both_sexes__irnt	continuous_23114_both_sexes__irnt	missense|LC	4.64415	28.8486	1	STC2	93	0.93145
continuous_23102_both_sexes__irnt	continuous_23114_both_sexes__irnt	missense|LC	0.802804	45.4357	1	MC4R	108	0.93145
continuous_23102_both_sexes__irnt	continuous_23114_both_sexes__irnt	missense|LC	0.876165	19.9619	1	SMIM29	64	0.93145
continuous_23102_both_sexes__irnt	continuous_23114_both_sexes__irnt	pLoF	0.846291	107.292	1	KIAA1109	227	0.93145
continuous_23102_both_sexes__irnt	continuous_23115_both_sexes__irnt	pLoF	1.367	94.2203	1	KIAA1109	227	0.37878
continuous_23102_both_sexes__irnt	continuous_23115_both_sexes__irnt	pLoF	1.04142	9.69397	0.558107	MC4R	12	0.37878
continuous_23102_both_sexes__irnt	continuous_23115_both_sexes__irnt	missense|LC	0.772857	52.2877	0.999998	MC4R	108	0.37878
continuous_23102_both_sexes__irnt	continuous_23116_both_sexes__irnt	missense|LC	0.440528	47.7787	1	MC4R	108	0.62191
continuous_23102_both_sexes__irnt	continuous_23116_both_sexes__irnt	pLoF	0.524171	102.057	1	KIAA1109	227	0.62191
continuous_23102_both_sexes__irnt	continuous_23116_both_sexes__irnt	missense|LC	0.341048	72.4349	1	GIPR	169	0.62191
continuous_23102_both_sexes__irnt	continuous_23116_both_sexes__irnt	pLoF	0.587217	9.78461	0.549859	MC4R	12	0.62191
continuous_23102_both_sexes__irnt	continuous_23116_both_sexes__irnt	pLoF	0.386942	15.0531	1	PDE3B	52	0.62191
continuous_23102_both_sexes__irnt	continuous_23117_both_sexes__irnt	synonymous	0.887918	19.9013	0.999888	NUBP2	49	0.94048
continuous_23102_both_sexes__irnt	continuous_23117_both_sexes__irnt	missense|LC	0.770422	81.7395	1	SPSB3	176	0.94048
continuous_23102_both_sexes__irnt	continuous_23117_both_sexes__irnt	synonymous	0.626741	37.3794	0.999998	CDC25B	86	0.94048
continuous_23102_both_sexes__irnt	continuous_23117_both_sexes__irnt	missense|LC	0.800184	44.2536	1	PACSIN1	130	0.94048
continuous_23102_both_sexes__irnt	continuous_23117_both_sexes__irnt	missense|LC	0.801667	193.5	1	ZFAT	427	0.94048
continuous_23102_both_sexes__irnt	continuous_23117_both_sexes__irnt	pLoF	0.952315	83.6362	1	KIAA1109	227	0.94048
continuous_23102_both_sexes__irnt	continuous_23117_both_sexes__irnt	missense|LC	-13.9953	31.2982	1	STC2	93	0.94048
continuous_23102_both_sexes__irnt	continuous_23117_both_sexes__irnt	missense|LC	0.690414	17.4904	0.999999	AC026464.1	55	0.94048
continuous_23102_both_sexes__irnt	continuous_23117_both_sexes__irnt	pLoF	0.953106	11.4675	1	PDE3B	52	0.94048
continuous_23102_both_sexes__irnt	continuous_23117_both_sexes__irnt	missense|LC	0.708907	21.2064	1	SMIM29	64	0.94048
continuous_23102_both_sexes__irnt	continuous_23117_both_sexes__irnt	missense|LC	0.801104	48.6065	1	MC4R	108	0.94048
continuous_23102_both_sexes__irnt	continuous_23117_both_sexes__irnt	pLoF	1.0121	18.6237	1	PAPPA2	60	0.94048
continuous_23102_both_sexes__irnt	continuous_23117_both_sexes__irnt	missense|LC	0.455544	204.598	1	ZFYVE16	493	0.94048
continuous_23102_both_sexes__irnt	continuous_23117_both_sexes__irnt	missense|LC	0.967579	75.4674	1	GIPR	169	0.94048
continuous_23102_both_sexes__irnt	continuous_23117_both_sexes__irnt	pLoF	0.0370715	45.5652	0.995105	COL27A1	74	0.94048
continuous_23102_both_sexes__irnt	continuous_23117_both_sexes__irnt	pLoF	0.899986	2.16769	0.997815	MC4R	12	0.94048
continuous_23102_both_sexes__irnt	continuous_23117_both_sexes__irnt	pLoF	1.12564	0.291704	0.961581	GHRH	4	0.94048
continuous_23102_both_sexes__irnt	continuous_23117_both_sexes__irnt	pLoF	1.00863	22.3738	1	KIAA0586	78	0.94048
continuous_23102_both_sexes__irnt	continuous_23117_both_sexes__irnt	pLoF	0.988265	35.0674	1	ICE1	86	0.94048
continuous_23102_both_sexes__irnt	continuous_23117_both_sexes__irnt	missense|LC	0.598905	129.033	1	IGFALS	299	0.94048
continuous_23102_both_sexes__irnt	continuous_23117_both_sexes__irnt	missense|LC	0.740941	62.7291	1	C16orf70	144	0.94048
continuous_23102_both_sexes__irnt	continuous_23117_both_sexes__irnt	missense|LC	0.646145	70.0315	1	TXLNA	179	0.94048
continuous_23102_both_sexes__irnt	continuous_23117_both_sexes__irnt	pLoF	1.12538	21.9571	0.999319	IRS1	48	0.94048
continuous_23102_both_sexes__irnt	continuous_23117_both_sexes__irnt	missense|LC	0.717752	59.5229	1	HSD11B2	148	0.94048
continuous_23102_both_sexes__irnt	continuous_23118_both_sexes__irnt	missense|LC	0.699437	22.2646	1	SMIM29	64	0.94043
continuous_23102_both_sexes__irnt	continuous_23118_both_sexes__irnt	pLoF	-2.49004	44.8397	0.996165	COL27A1	74	0.94043
continuous_23102_both_sexes__irnt	continuous_23118_both_sexes__irnt	missense|LC	0.657412	18.2973	0.999999	AC026464.1	55	0.94043
continuous_23102_both_sexes__irnt	continuous_23118_both_sexes__irnt	missense|LC	0.561438	130.711	1	IGFALS	299	0.94043
continuous_23102_both_sexes__irnt	continuous_23118_both_sexes__irnt	missense|LC	0.79413	195.826	1	ZFAT	427	0.94043
continuous_23102_both_sexes__irnt	continuous_23118_both_sexes__irnt	synonymous	0.668991	36.7435	0.999999	CDC25B	86	0.94043
continuous_23102_both_sexes__irnt	continuous_23118_both_sexes__irnt	pLoF	1.10688	0.313105	0.957545	GHRH	4	0.94043
continuous_23102_both_sexes__irnt	continuous_23118_both_sexes__irnt	missense|LC	0.75934	63.3033	1	C16orf70	144	0.94043
continuous_23102_both_sexes__irnt	continuous_23118_both_sexes__irnt	synonymous	0.946578	17.7752	0.99998	NUBP2	49	0.94043
continuous_23102_both_sexes__irnt	continuous_23118_both_sexes__irnt	missense|LC	-10.7257	31.1271	1	STC2	93	0.94043
continuous_23102_both_sexes__irnt	continuous_23118_both_sexes__irnt	pLoF	1.14271	23.8738	0.998006	IRS1	48	0.94043
continuous_23102_both_sexes__irnt	continuous_23118_both_sexes__irnt	missense|LC	0.803903	48.9587	1	MC4R	108	0.94043
continuous_23102_both_sexes__irnt	continuous_23118_both_sexes__irnt	pLoF	0.974735	83.5318	1	KIAA1109	227	0.94043
continuous_23102_both_sexes__irnt	continuous_23118_both_sexes__irnt	missense|LC	0.381861	88.3217	1	SPSB3	176	0.94043
continuous_23102_both_sexes__irnt	continuous_23118_both_sexes__irnt	missense|LC	0.727543	62.068	1	HSD11B2	148	0.94043
continuous_23102_both_sexes__irnt	continuous_23118_both_sexes__irnt	pLoF	0.998462	11.4471	1	PDE3B	52	0.94043
continuous_23102_both_sexes__irnt	continuous_23118_both_sexes__irnt	pLoF	1.0545	21.3147	1	KIAA0586	78	0.94043
continuous_23102_both_sexes__irnt	continuous_23118_both_sexes__irnt	missense|LC	0.809722	45.1549	1	PACSIN1	130	0.94043
continuous_23102_both_sexes__irnt	continuous_23118_both_sexes__irnt	missense|LC	0.984966	75.1816	1	GIPR	169	0.94043
continuous_23102_both_sexes__irnt	continuous_23118_both_sexes__irnt	missense|LC	0.626289	72.0107	1	TXLNA	179	0.94043
continuous_23102_both_sexes__irnt	continuous_23118_both_sexes__irnt	pLoF	0.902554	2.18813	0.997718	MC4R	12	0.94043
continuous_23102_both_sexes__irnt	continuous_23118_both_sexes__irnt	pLoF	1.02541	16.657	1	PAPPA2	60	0.94043
continuous_23102_both_sexes__irnt	continuous_23119_both_sexes__irnt	pLoF	0.801396	7.42659	0.76356	MC4R	12	0.42782
continuous_23102_both_sexes__irnt	continuous_23119_both_sexes__irnt	pLoF	0.655093	13.012	1	PDE3B	52	0.42782
continuous_23102_both_sexes__irnt	continuous_23119_both_sexes__irnt	missense|LC	0.221974	75.6688	1	GIPR	169	0.42782
continuous_23102_both_sexes__irnt	continuous_23119_both_sexes__irnt	missense|LC	0.507969	50.6465	0.999999	MC4R	108	0.42782
continuous_23102_both_sexes__irnt	continuous_23119_both_sexes__irnt	pLoF	0.436088	118.842	1	KIAA1109	227	0.42782
continuous_23102_both_sexes__irnt	continuous_23120_both_sexes__irnt	missense|LC	0.251017	70.0082	1	GIPR	169	0.64517
continuous_23102_both_sexes__irnt	continuous_23120_both_sexes__irnt	pLoF	0.521593	7.4093	0.765035	MC4R	12	0.64517
continuous_23102_both_sexes__irnt	continuous_23120_both_sexes__irnt	missense|LC	0.388742	45.5557	1	MC4R	108	0.64517
continuous_23102_both_sexes__irnt	continuous_23120_both_sexes__irnt	pLoF	0.379215	100.128	1	KIAA1109	227	0.64517
continuous_23102_both_sexes__irnt	continuous_23120_both_sexes__irnt	pLoF	0.410434	11.887	1	PDE3B	52	0.64517
continuous_23102_both_sexes__irnt	continuous_23121_both_sexes__irnt	missense|LC	1.27835	35.0441	1	MC4R	108	0.94019
continuous_23102_both_sexes__irnt	continuous_23121_both_sexes__irnt	missense|LC	-0.056627	33.6615	1	STC2	93	0.94019
continuous_23102_both_sexes__irnt	continuous_23121_both_sexes__irnt	missense|LC	1.61196	184.397	1	ZFAT	427	0.94019
continuous_23102_both_sexes__irnt	continuous_23121_both_sexes__irnt	missense|LC	0.376061	136.453	1	IGFALS	299	0.94019
continuous_23102_both_sexes__irnt	continuous_23121_both_sexes__irnt	missense|LC	1.34503	19.2593	1	SMIM29	64	0.94019
continuous_23102_both_sexes__irnt	continuous_23121_both_sexes__irnt	missense|LC	0.633024	143.323	1	PHC3	350	0.94019
continuous_23102_both_sexes__irnt	continuous_23121_both_sexes__irnt	missense|LC	0.901469	61.2379	1	TXLNA	179	0.94019
continuous_23102_both_sexes__irnt	continuous_23121_both_sexes__irnt	synonymous	1.19168	33.8967	1	PHF20	112	0.94019
continuous_23102_both_sexes__irnt	continuous_23121_both_sexes__irnt	synonymous	1.35672	37.2129	1	RBM12	105	0.94019
continuous_23102_both_sexes__irnt	continuous_23121_both_sexes__irnt	pLoF	1.01202	74.6554	1	KIAA1109	227	0.94019
continuous_23102_both_sexes__irnt	continuous_23121_both_sexes__irnt	pLoF	1.00701	19.0156	0.999992	WDR6	53	0.94019
continuous_23102_both_sexes__irnt	continuous_23121_both_sexes__irnt	missense|LC	1.56763	38.7559	1	ESR1	121	0.94019
continuous_23102_both_sexes__irnt	continuous_23121_both_sexes__irnt	missense|LC	1.19433	50.4301	1	HSD11B2	148	0.94019
continuous_23102_both_sexes__irnt	continuous_23121_both_sexes__irnt	pLoF	0.853995	1.16917	0.760407	GHRH	4	0.94019
continuous_23102_both_sexes__irnt	continuous_23121_both_sexes__irnt	missense|LC	0.9879	58.836	1	PTPN11	150	0.94019
continuous_23102_both_sexes__irnt	continuous_23121_both_sexes__irnt	pLoF	0.921056	30.1459	0.999998	COL27A1	74	0.94019
continuous_23102_both_sexes__irnt	continuous_23121_both_sexes__irnt	pLoF	1.24349	3.08252	0.999966	G6PC	19	0.94019
continuous_23102_both_sexes__irnt	continuous_23121_both_sexes__irnt	synonymous	0.798129	15.9663	0.999945	CISH	44	0.94019
continuous_23102_both_sexes__irnt	continuous_23121_both_sexes__irnt	pLoF	1.10265	21.6758	1	KIAA0586	78	0.94019
continuous_23102_both_sexes__irnt	continuous_23121_both_sexes__irnt	missense|LC	1.22475	560.948	1	PIEZO1	1526	0.94019
continuous_23102_both_sexes__irnt	continuous_23121_both_sexes__irnt	pLoF	0.89016	1.65444	0.999388	FGF2	12	0.94019
continuous_23102_both_sexes__irnt	continuous_23121_both_sexes__irnt	pLoF	1.07079	15.6716	0.999995	IRS1	48	0.94019
continuous_23102_both_sexes__irnt	continuous_23121_both_sexes__irnt	pLoF	1.22853	10.4583	0.489693	MC4R	12	0.94019
continuous_23102_both_sexes__irnt	continuous_23121_both_sexes__irnt	synonymous	-8.98649	180.865	1	KMT2A	351	0.94019
continuous_23102_both_sexes__irnt	continuous_23121_both_sexes__irnt	pLoF	1.12808	22.981	0.999994	PAPPA2	60	0.94019
continuous_23102_both_sexes__irnt	continuous_23122_both_sexes__irnt	pLoF	1.02887	22.024	0.999917	WDR6	53	0.93886
continuous_23102_both_sexes__irnt	continuous_23122_both_sexes__irnt	missense|LC	0.899351	59.7913	1	TXLNA	179	0.93886
continuous_23102_both_sexes__irnt	continuous_23122_both_sexes__irnt	missense|LC	-0.296555	33.6189	1	STC2	93	0.93886
continuous_23102_both_sexes__irnt	continuous_23122_both_sexes__irnt	pLoF	1.0887	26.0707	1	KIAA0586	78	0.93886
continuous_23102_both_sexes__irnt	continuous_23122_both_sexes__irnt	pLoF	1.27355	29.1759	0.999609	PAPPA2	60	0.93886
continuous_23102_both_sexes__irnt	continuous_23122_both_sexes__irnt	missense|LC	1.58615	58.9351	1	HSD11B2	148	0.93886
continuous_23102_both_sexes__irnt	continuous_23122_both_sexes__irnt	missense|LC	0.577925	146.028	1	PHC3	350	0.93886
continuous_23102_both_sexes__irnt	continuous_23122_both_sexes__irnt	pLoF	1.07783	79.2321	1	KIAA1109	227	0.93886
continuous_23102_both_sexes__irnt	continuous_23122_both_sexes__irnt	pLoF	1.0153	19.289	0.999887	IRS1	48	0.93886
continuous_23102_both_sexes__irnt	continuous_23122_both_sexes__irnt	missense|LC	0.984657	60.3092	1	PTPN11	150	0.93886
continuous_23102_both_sexes__irnt	continuous_23122_both_sexes__irnt	missense|LC	1.27516	556.378	1	PIEZO1	1526	0.93886
continuous_23102_both_sexes__irnt	continuous_23122_both_sexes__irnt	pLoF	0.906314	2.35632	0.996801	FGF2	12	0.93886
continuous_23102_both_sexes__irnt	continuous_23122_both_sexes__irnt	missense|LC	1.31563	33.3296	1	MC4R	108	0.93886
continuous_23102_both_sexes__irnt	continuous_23122_both_sexes__irnt	missense|LC	1.09972	123.644	1	IGFALS	299	0.93886
continuous_23102_both_sexes__irnt	continuous_23122_both_sexes__irnt	pLoF	0.904365	38.2064	0.999743	COL27A1	74	0.93886
continuous_23102_both_sexes__irnt	continuous_23122_both_sexes__irnt	synonymous	1.09818	33.4475	1	PHF20	112	0.93886
continuous_23102_both_sexes__irnt	continuous_23122_both_sexes__irnt	missense|LC	1.24508	173.881	1	ZFAT	427	0.93886
continuous_23102_both_sexes__irnt	continuous_23122_both_sexes__irnt	pLoF	1.43566	3.05276	0.999968	G6PC	19	0.93886
continuous_23102_both_sexes__irnt	continuous_23122_both_sexes__irnt	pLoF	1.14726	8.70379	0.649212	MC4R	12	0.93886
continuous_23102_both_sexes__irnt	continuous_23122_both_sexes__irnt	missense|LC	1.26357	15.4409	1	SMIM29	64	0.93886
continuous_23102_both_sexes__irnt	continuous_23122_both_sexes__irnt	missense|LC	1.61788	38.9786	1	ESR1	121	0.93886
continuous_23102_both_sexes__irnt	continuous_23123_both_sexes__irnt	missense|LC	0.520444	51.7785	0.999999	MC4R	108	0.42659
continuous_23102_both_sexes__irnt	continuous_23123_both_sexes__irnt	pLoF	0.519607	115.318	1	KIAA1109	227	0.42659
continuous_23102_both_sexes__irnt	continuous_23123_both_sexes__irnt	pLoF	0.578365	14.3925	1	PDE3B	52	0.42659
continuous_23102_both_sexes__irnt	continuous_23123_both_sexes__irnt	pLoF	0.74615	8.30515	0.685736	MC4R	12	0.42659
continuous_23102_both_sexes__irnt	continuous_23123_both_sexes__irnt	missense|LC	0.170547	76.765	1	GIPR	169	0.42659
continuous_23102_both_sexes__irnt	continuous_23124_both_sexes__irnt	pLoF	0.409896	12.1489	1	PDE3B	52	0.64544
continuous_23102_both_sexes__irnt	continuous_23124_both_sexes__irnt	missense|LC	0.246426	70.0487	1	GIPR	169	0.64544
continuous_23102_both_sexes__irnt	continuous_23124_both_sexes__irnt	missense|LC	0.382249	46.7213	1	MC4R	108	0.64544
continuous_23102_both_sexes__irnt	continuous_23124_both_sexes__irnt	pLoF	0.367502	101.369	1	KIAA1109	227	0.64544
continuous_23102_both_sexes__irnt	continuous_23124_both_sexes__irnt	pLoF	0.501608	8.36123	0.680627	MC4R	12	0.64544
continuous_23102_both_sexes__irnt	continuous_23125_both_sexes__irnt	pLoF	1.06923	28.5585	0.999999	COL27A1	74	0.95263
continuous_23102_both_sexes__irnt	continuous_23125_both_sexes__irnt	synonymous	0.804359	11.9638	0.999999	CISH	44	0.95263
continuous_23102_both_sexes__irnt	continuous_23125_both_sexes__irnt	missense|LC	-0.362002	206.92	1	ZFAT	427	0.95263
continuous_23102_both_sexes__irnt	continuous_23125_both_sexes__irnt	missense|LC	0.555066	31.3514	1	STC2	93	0.95263
continuous_23102_both_sexes__irnt	continuous_23125_both_sexes__irnt	missense|LC	0.733322	74.0952	1	GIPR	169	0.95263
continuous_23102_both_sexes__irnt	continuous_23125_both_sexes__irnt	pLoF	1.00047	18.6167	0.999933	IRS1	48	0.95263
continuous_23102_both_sexes__irnt	continuous_23125_both_sexes__irnt	missense|LC	5.0866	65.8721	1	HSD11B2	148	0.95263
continuous_23102_both_sexes__irnt	continuous_23125_both_sexes__irnt	missense|LC	0.845921	131.627	1	PHC3	350	0.95263
continuous_23102_both_sexes__irnt	continuous_23125_both_sexes__irnt	missense|LC	0.96122	69.4786	1	TXLNA	179	0.95263
continuous_23102_both_sexes__irnt	continuous_23125_both_sexes__irnt	pLoF	1.00703	3.61335	0.979896	MC4R	12	0.95263
continuous_23102_both_sexes__irnt	continuous_23125_both_sexes__irnt	pLoF	0.977536	72.5663	1	KIAA1109	227	0.95263
continuous_23102_both_sexes__irnt	continuous_23125_both_sexes__irnt	missense|LC	0.946802	54.4947	1	PTPN11	150	0.95263
continuous_23102_both_sexes__irnt	continuous_23125_both_sexes__irnt	missense|LC	1.06763	21.6201	1	SMIM29	64	0.95263
continuous_23102_both_sexes__irnt	continuous_23125_both_sexes__irnt	pLoF	1.02461	22.515	1	KIAA0586	78	0.95263
continuous_23102_both_sexes__irnt	continuous_23125_both_sexes__irnt	synonymous	0.935756	159.695	1	KMT2A	351	0.95263
continuous_23102_both_sexes__irnt	continuous_23125_both_sexes__irnt	pLoF	1.09721	16.7558	1	PAPPA2	60	0.95263
continuous_23102_both_sexes__irnt	continuous_23125_both_sexes__irnt	missense|LC	0.849187	125.904	1	IGFALS	299	0.95263
continuous_23102_both_sexes__irnt	continuous_23125_both_sexes__irnt	pLoF	2.53643	6.02351	0.996101	G6PC	19	0.95263
continuous_23102_both_sexes__irnt	continuous_23125_both_sexes__irnt	missense|LC	0.727976	651.069	1	PIEZO1	1526	0.95263
continuous_23102_both_sexes__irnt	continuous_23125_both_sexes__irnt	pLoF	0.711672	5.07828	0.927316	FGF2	12	0.95263
continuous_23102_both_sexes__irnt	continuous_23125_both_sexes__irnt	synonymous	0.920749	49.857	1	PHF20	112	0.95263
continuous_23102_both_sexes__irnt	continuous_23125_both_sexes__irnt	missense|LC	1.02809	37.6923	1	MC4R	108	0.95263
continuous_23102_both_sexes__irnt	continuous_23125_both_sexes__irnt	pLoF	0.724362	26.6431	0.99865	WDR6	53	0.95263
continuous_23102_both_sexes__irnt	continuous_23126_both_sexes__irnt	missense|LC	-0.0421645	207.877	1	ZFAT	427	0.95341
continuous_23102_both_sexes__irnt	continuous_23126_both_sexes__irnt	synonymous	1.11741	174.445	1	KMT2A	351	0.95341
continuous_23102_both_sexes__irnt	continuous_23126_both_sexes__irnt	missense|LC	0.952223	42.0037	1	ESR1	120	0.95341
continuous_23102_both_sexes__irnt	continuous_23126_both_sexes__irnt	missense|LC	1.6199	60.3408	1	HSD11B2	148	0.95341
continuous_23102_both_sexes__irnt	continuous_23126_both_sexes__irnt	missense|LC	0.754765	144.609	1	PHC3	350	0.95341
continuous_23102_both_sexes__irnt	continuous_23126_both_sexes__irnt	pLoF	1.0767	31.8684	0.999993	COL27A1	74	0.95341
continuous_23102_both_sexes__irnt	continuous_23126_both_sexes__irnt	missense|LC	0.853745	22.0697	1	SMIM29	64	0.95341
continuous_23102_both_sexes__irnt	continuous_23126_both_sexes__irnt	synonymous	0.833894	52.3788	1	PHF20	112	0.95341
continuous_23102_both_sexes__irnt	continuous_23126_both_sexes__irnt	pLoF	5.67881	6.18256	0.995399	G6PC	19	0.95341
continuous_23102_both_sexes__irnt	continuous_23126_both_sexes__irnt	pLoF	1.51805	1.31412	0.725783	GHRH	4	0.95341
continuous_23102_both_sexes__irnt	continuous_23126_both_sexes__irnt	pLoF	1.00699	81.2706	1	KIAA1109	227	0.95341
continuous_23102_both_sexes__irnt	continuous_23126_both_sexes__irnt	pLoF	1.09351	6.45842	0.841095	MC4R	12	0.95341
continuous_23102_both_sexes__irnt	continuous_23126_both_sexes__irnt	missense|LC	1.07326	37.8635	1	MC4R	108	0.95341
continuous_23102_both_sexes__irnt	continuous_23126_both_sexes__irnt	synonymous	0.414697	45.7818	1	RBM12	105	0.95341
continuous_23102_both_sexes__irnt	continuous_23126_both_sexes__irnt	pLoF	0.797631	25.7047	0.999176	WDR6	53	0.95341
continuous_23102_both_sexes__irnt	continuous_23126_both_sexes__irnt	pLoF	0.941695	29.052	1	KIAA0586	78	0.95341
continuous_23102_both_sexes__irnt	continuous_23126_both_sexes__irnt	missense|LC	0.0455033	136.645	1	IGFALS	299	0.95341
continuous_23102_both_sexes__irnt	continuous_23126_both_sexes__irnt	synonymous	0.806951	14.5593	0.999985	CISH	44	0.95341
continuous_23102_both_sexes__irnt	continuous_23126_both_sexes__irnt	pLoF	0.77777	3.68662	0.978204	FGF2	12	0.95341
continuous_23102_both_sexes__irnt	continuous_23126_both_sexes__irnt	pLoF	1.03925	17.6234	0.99997	IRS1	48	0.95341
continuous_23102_both_sexes__irnt	continuous_23126_both_sexes__irnt	missense|LC	0.494932	31.687	1	STC2	93	0.95341
continuous_23102_both_sexes__irnt	continuous_23126_both_sexes__irnt	missense|LC	0.893683	58.3046	1	PTPN11	150	0.95341
continuous_23102_both_sexes__irnt	continuous_23126_both_sexes__irnt	missense|LC	-2.12469	660.665	1	PIEZO1	1526	0.95341
continuous_23102_both_sexes__irnt	continuous_23126_both_sexes__irnt	pLoF	1.07776	18.844	1	PAPPA2	60	0.95341
continuous_23102_both_sexes__irnt	continuous_23126_both_sexes__irnt	missense|LC	0.461713	78.2784	1	TXLNA	179	0.95341
continuous_23102_both_sexes__irnt	continuous_23127_both_sexes__irnt	pLoF	0.324743	14.5417	1	PDE3B	52	0.36515
continuous_23102_both_sexes__irnt	continuous_23127_both_sexes__irnt	missense|LC	0.135548	76.2805	1	GIPR	169	0.36515
continuous_23102_both_sexes__irnt	continuous_23128_both_sexes__irnt	pLoF	0.558896	7.64525	0.744685	MC4R	12	0.58408
continuous_23102_both_sexes__irnt	continuous_23128_both_sexes__irnt	pLoF	0.354387	100.657	1	KIAA1109	227	0.58408
continuous_23102_both_sexes__irnt	continuous_23128_both_sexes__irnt	missense|LC	0.206667	192.234	1	ZFAT	427	0.58408
continuous_23102_both_sexes__irnt	continuous_23128_both_sexes__irnt	pLoF	0.333472	12.5387	1	PDE3B	52	0.58408
continuous_23102_both_sexes__irnt	continuous_23128_both_sexes__irnt	missense|LC	0.226141	71.0728	1	GIPR	169	0.58408
continuous_23102_both_sexes__irnt	continuous_23128_both_sexes__irnt	missense|LC	0.30316	53.0388	0.999997	MC4R	108	0.58408
continuous_23102_both_sexes__irnt	continuous_23129_both_sexes__irnt	pLoF	1.06352	2.70652	0.994064	MC4R	12	0.9674
continuous_23102_both_sexes__irnt	continuous_23129_both_sexes__irnt	pLoF	0.96489	0.172057	0.981969	GHRH	4	0.9674
continuous_23102_both_sexes__irnt	continuous_23129_both_sexes__irnt	synonymous	0.939951	46.4431	1	PHF20	112	0.9674
continuous_23102_both_sexes__irnt	continuous_23129_both_sexes__irnt	missense|LC	0.654798	649.753	1	PIEZO1	1525	0.9674
continuous_23102_both_sexes__irnt	continuous_23129_both_sexes__irnt	missense|LC	1.12687	41.1369	1	PACSIN1	130	0.9674
continuous_23102_both_sexes__irnt	continuous_23129_both_sexes__irnt	synonymous	1.22306	26.473	1	CDC25B	86	0.9674
continuous_23102_both_sexes__irnt	continuous_23129_both_sexes__irnt	pLoF	0.790297	33.5717	0.999996	NYNRIN	78	0.9674
continuous_23102_both_sexes__irnt	continuous_23129_both_sexes__irnt	missense|LC	0.948565	56.1861	1	PTPN11	150	0.9674
continuous_23102_both_sexes__irnt	continuous_23129_both_sexes__irnt	missense|LC	0.903834	33.4791	1	ESR1	120	0.9674
continuous_23102_both_sexes__irnt	continuous_23129_both_sexes__irnt	missense|LC	1.09601	42.4454	1	TXLNA	179	0.9674
continuous_23102_both_sexes__irnt	continuous_23129_both_sexes__irnt	missense|LC	1.00298	40.3502	1	HSD11B2	148	0.9674
continuous_23102_both_sexes__irnt	continuous_23129_both_sexes__irnt	pLoF	1.2976	4.82479	0.939354	FGF2	12	0.9674
continuous_23102_both_sexes__irnt	continuous_23129_both_sexes__irnt	pLoF	0.993014	15.4396	1	KIAA0586	78	0.9674
continuous_23102_both_sexes__irnt	continuous_23129_both_sexes__irnt	missense|LC	1.36019	123.845	1	IGFALS	299	0.9674
continuous_23102_both_sexes__irnt	continuous_23129_both_sexes__irnt	pLoF	-3.15112	125.828	1	KIAA1109	227	0.9674
continuous_23102_both_sexes__irnt	continuous_23129_both_sexes__irnt	pLoF	-0.0455656	35.167	0.964467	WDR6	53	0.9674
continuous_23102_both_sexes__irnt	continuous_23129_both_sexes__irnt	pLoF	0.962051	36.4275	0.999895	COL27A1	74	0.9674
continuous_23102_both_sexes__irnt	continuous_23129_both_sexes__irnt	missense|LC	0.686515	205.403	1	ZFYVE16	493	0.9674
continuous_23102_both_sexes__irnt	continuous_23129_both_sexes__irnt	pLoF	1.16487	5.57717	0.997632	G6PC	19	0.9674
continuous_23102_both_sexes__irnt	continuous_23129_both_sexes__irnt	missense|LC	1.66452	143.332	1	PHC3	350	0.9674
continuous_23102_both_sexes__irnt	continuous_23129_both_sexes__irnt	pLoF	1.01108	14.9459	1	PAPPA2	60	0.9674
continuous_23102_both_sexes__irnt	continuous_23129_both_sexes__irnt	missense|LC	0.595913	28.8067	1	STC2	93	0.9674
continuous_23102_both_sexes__irnt	continuous_23129_both_sexes__irnt	pLoF	-1.22233	51.7172	0.998352	ICE1	86	0.9674
continuous_23102_both_sexes__irnt	continuous_23129_both_sexes__irnt	pLoF	0.949829	17.2039	0.99998	IRS1	48	0.9674
continuous_23102_both_sexes__irnt	continuous_23129_both_sexes__irnt	synonymous	1.07307	20.1419	0.999867	NUBP2	49	0.9674
continuous_23102_both_sexes__irnt	continuous_23129_both_sexes__irnt	missense|LC	6.72478	54.7035	0.999994	MC4R	108	0.9674
continuous_23102_both_sexes__irnt	continuous_23129_both_sexes__irnt	synonymous	1.11094	37.8635	1	RBM12	105	0.9674
continuous_23102_both_sexes__irnt	continuous_23129_both_sexes__irnt	missense|LC	0.700133	188.229	1	ZFAT	427	0.9674
continuous_23102_both_sexes__irnt	continuous_23129_both_sexes__irnt	synonymous	1.00586	153.868	1	KMT2A	351	0.9674
continuous_23102_both_sexes__irnt	continuous_23129_both_sexes__irnt	synonymous	1.62488	13.2187	0.999997	CISH	44	0.9674
continuous_23102_both_sexes__irnt	continuous_23129_both_sexes__irnt	missense|LC	0.932725	18.4067	1	SMIM29	64	0.9674
continuous_23102_both_sexes__irnt	continuous_23130_both_sexes__irnt	synonymous	0.970844	43.9352	1	PHF20	112	0.96596
continuous_23102_both_sexes__irnt	continuous_23130_both_sexes__irnt	missense|LC	5.17937	53.3881	0.999997	MC4R	108	0.96596
continuous_23102_both_sexes__irnt	continuous_23130_both_sexes__irnt	missense|LC	0.608816	28.5889	1	STC2	93	0.96596
continuous_23102_both_sexes__irnt	continuous_23130_both_sexes__irnt	pLoF	1.21227	4.55868	0.999398	G6PC	19	0.96596
continuous_23102_both_sexes__irnt	continuous_23130_both_sexes__irnt	pLoF	0.979035	0.160607	0.983683	GHRH	4	0.96596
continuous_23102_both_sexes__irnt	continuous_23130_both_sexes__irnt	missense|LC	1.1383	38.8306	1	PACSIN1	130	0.96596
continuous_23102_both_sexes__irnt	continuous_23130_both_sexes__irnt	missense|LC	0.139545	47.5274	1	ESR1	120	0.96596
continuous_23102_both_sexes__irnt	continuous_23130_both_sexes__irnt	missense|LC	1.02188	39.4885	1	HSD11B2	148	0.96596
continuous_23102_both_sexes__irnt	continuous_23130_both_sexes__irnt	missense|LC	0.952795	17.8857	1	SMIM29	64	0.96596
continuous_23102_both_sexes__irnt	continuous_23130_both_sexes__irnt	synonymous	1.21686	26.3717	1	CDC25B	86	0.96596
continuous_23102_both_sexes__irnt	continuous_23130_both_sexes__irnt	synonymous	1.48899	13.306	0.999996	CISH	44	0.96596
continuous_23102_both_sexes__irnt	continuous_23130_both_sexes__irnt	synonymous	1.28387	41.7373	1	RBM12	105	0.96596
continuous_23102_both_sexes__irnt	continuous_23130_both_sexes__irnt	missense|LC	0.704731	190.609	1	ZFAT	427	0.96596
continuous_23102_both_sexes__irnt	continuous_23130_both_sexes__irnt	pLoF	-1.56631	51.6094	0.998412	ICE1	86	0.96596
continuous_23102_both_sexes__irnt	continuous_23130_both_sexes__irnt	pLoF	1.02712	14.1136	1	PAPPA2	60	0.96596
continuous_23102_both_sexes__irnt	continuous_23130_both_sexes__irnt	missense|LC	1.54807	141.222	1	PHC3	350	0.96596
continuous_23102_both_sexes__irnt	continuous_23130_both_sexes__irnt	pLoF	1.00713	15.4817	1	KIAA0586	78	0.96596
continuous_23102_both_sexes__irnt	continuous_23130_both_sexes__irnt	synonymous	1.07015	20.1503	0.999866	NUBP2	49	0.96596
continuous_23102_both_sexes__irnt	continuous_23130_both_sexes__irnt	synonymous	1.03111	149.721	1	KMT2A	351	0.96596
continuous_23102_both_sexes__irnt	continuous_23130_both_sexes__irnt	pLoF	0.989167	36.5514	0.999888	COL27A1	74	0.96596
continuous_23102_both_sexes__irnt	continuous_23130_both_sexes__irnt	pLoF	1.06259	2.58301	0.99517	MC4R	12	0.96596
continuous_23102_both_sexes__irnt	continuous_23130_both_sexes__irnt	pLoF	-0.0601869	35.1636	0.964501	WDR6	53	0.96596
continuous_23102_both_sexes__irnt	continuous_23130_both_sexes__irnt	missense|LC	0.849432	205.099	1	ZFYVE16	493	0.96596
continuous_23102_both_sexes__irnt	continuous_23130_both_sexes__irnt	missense|LC	0.640814	653.899	1	PIEZO1	1525	0.96596
continuous_23102_both_sexes__irnt	continuous_23130_both_sexes__irnt	pLoF	0.848711	32.7683	0.999998	NYNRIN	78	0.96596
continuous_23102_both_sexes__irnt	continuous_23130_both_sexes__irnt	missense|LC	1.10599	41.1214	1	TXLNA	179	0.96596
continuous_23102_both_sexes__irnt	continuous_23130_both_sexes__irnt	pLoF	-6.15784	124.666	1	KIAA1109	227	0.96596
continuous_23102_both_sexes__irnt	continuous_23130_both_sexes__irnt	missense|LC	0.96876	53.8273	1	PTPN11	150	0.96596
continuous_23102_both_sexes__irnt	continuous_23130_both_sexes__irnt	pLoF	1.13488	3.52513	0.981812	FGF2	12	0.96596
continuous_23102_both_sexes__irnt	continuous_23130_both_sexes__irnt	pLoF	0.958481	16.6856	0.999987	IRS1	48	0.96596
continuous_23102_both_sexes__irnt	continuous_23130_both_sexes__irnt	missense|LC	1.24879	116.879	1	IGFALS	299	0.96596
continuous_23102_both_sexes__irnt	continuous_30000_both_sexes__irnt	pLoF	0.0513721	18.1189	0.999994	PDE3B	52	0.036556
continuous_23102_both_sexes__irnt	continuous_30000_both_sexes__irnt	missense|LC	-0.0948709	18.5829	1	GPSM3	59	0.036556
continuous_23102_both_sexes__irnt	continuous_30010_both_sexes__irnt	missense|LC	0.0700445	69.8243	1	C16orf70	142	0.067752
continuous_23102_both_sexes__irnt	continuous_30040_both_sexes__irnt	synonymous	-0.352834	33.8571	0.999999	CDC25B	83	-0.085244
continuous_23102_both_sexes__irnt	continuous_30040_both_sexes__irnt	missense|LC	-0.00846528	19.3515	1	GPSM3	59	-0.085244
continuous_23102_both_sexes__irnt	continuous_30040_both_sexes__irnt	missense|LC	-0.106093	69.2314	1	C16orf70	142	-0.085244
continuous_23102_both_sexes__irnt	continuous_30050_both_sexes__irnt	missense|LC	-0.0816001	175.221	1	AXIN1	345	-0.068481
continuous_23102_both_sexes__irnt	continuous_30050_both_sexes__irnt	missense|LC	-0.0434124	19.2834	1	GPSM3	59	-0.068481
continuous_23102_both_sexes__irnt	continuous_30050_both_sexes__irnt	missense|LC	-0.0719203	69.753	1	C16orf70	142	-0.068481
continuous_23102_both_sexes__irnt	continuous_30070_both_sexes__irnt	missense|LC	0.0622241	640.508	1	PIEZO1	1494	0.058737
continuous_23102_both_sexes__irnt	continuous_30080_both_sexes__irnt	missense|LC	-0.204095	191.468	1	ZFAT	420	-0.059105
continuous_23102_both_sexes__irnt	continuous_30090_both_sexes__irnt	missense|LC	-0.207787	193.2	1	ZFAT	420	-0.044493
continuous_23102_both_sexes__irnt	continuous_30100_both_sexes__irnt	pLoF	-0.13054	120.554	1	KIAA1109	222	0.039248
continuous_23102_both_sexes__irnt	continuous_30110_both_sexes__irnt	pLoF	-0.259794	15.4273	1	PDE3B	52	0.056562
continuous_23102_both_sexes__irnt	continuous_30120_both_sexes__irnt	missense|LC	-0.087232	18.8177	1	GPSM3	59	0.064136
continuous_23102_both_sexes__irnt	continuous_30130_both_sexes__irnt	missense|LC	-0.0950441	18.9859	1	GPSM3	59	0.032971
continuous_23102_both_sexes__irnt	continuous_30130_both_sexes__irnt	pLoF	0.18753	16.1113	0.999999	PDE3B	52	0.032971
continuous_23102_both_sexes__irnt	continuous_30240_both_sexes__irnt	pLoF	-0.0329847	17.7444	0.999993	PDE3B	51	0.18862
continuous_23102_both_sexes__irnt	continuous_30240_both_sexes__irnt	missense|LC	0.0442525	635.33	1	PIEZO1	1482	0.18862
continuous_23102_both_sexes__irnt	continuous_30250_both_sexes__irnt	pLoF	-0.0189877	17.7851	0.999993	PDE3B	51	0.19631
continuous_23102_both_sexes__irnt	continuous_30250_both_sexes__irnt	missense|LC	0.0515978	634.558	1	PIEZO1	1482	0.19631
continuous_23102_both_sexes__irnt	continuous_30260_both_sexes__irnt	synonymous	-0.159135	38.6364	0.999988	CDC25B	83	-0.051675
continuous_23102_both_sexes__irnt	continuous_30260_both_sexes__irnt	missense|LC	-0.156896	65.5252	1	C16orf70	140	-0.051675
continuous_23102_both_sexes__irnt	continuous_30270_both_sexes__irnt	pLoF	-0.174051	16.5607	0.999998	PDE3B	51	-0.10175
continuous_23102_both_sexes__irnt	continuous_30270_both_sexes__irnt	missense|LC	-0.0700242	67.6611	1	C16orf70	140	-0.10175
continuous_23102_both_sexes__irnt	continuous_30270_both_sexes__irnt	synonymous	-0.222053	36.3071	0.999997	CDC25B	83	-0.10175
continuous_23102_both_sexes__irnt	continuous_30280_both_sexes__irnt	missense|LC	0.0510561	634.481	1	PIEZO1	1482	0.15607
continuous_23102_both_sexes__irnt	continuous_30290_both_sexes__irnt	missense|LC	0.0620625	632.987	1	PIEZO1	1482	0.2078
continuous_23102_both_sexes__irnt	continuous_30290_both_sexes__irnt	pLoF	-0.02089	17.7847	0.999993	PDE3B	51	0.2078
continuous_23102_both_sexes__irnt	continuous_30300_both_sexes__irnt	missense|LC	0.0682464	632.12	1	PIEZO1	1482	0.21485
continuous_23102_both_sexes__irnt	continuous_30300_both_sexes__irnt	pLoF	-0.0107456	17.7997	0.999993	PDE3B	51	0.21485
continuous_23102_both_sexes__irnt	continuous_3062_both_sexes__irnt	pLoF	1.17453	20.1223	0.996311	IRS1	41	0.16043
continuous_23102_both_sexes__irnt	continuous_3062_both_sexes__irnt	pLoF	0.299418	16.5027	0.999989	PDE3B	48	0.16043
continuous_23102_both_sexes__irnt	continuous_3062_both_sexes__irnt	missense|LC	0.153906	183.869	1	ZFAT	403	0.16043
continuous_23102_both_sexes__irnt	continuous_3063_both_sexes__irnt	pLoF	1.23005	16.5576	0.999613	IRS1	41	0.17456
continuous_23102_both_sexes__irnt	continuous_3063_both_sexes__irnt	missense|LC	0.0657357	185.781	1	ZFAT	403	0.17456
continuous_23102_both_sexes__irnt	continuous_30630_both_sexes__irnt	pLoF	-0.00447256	14.1689	0.999998	PDE3B	47	-0.18796
continuous_23102_both_sexes__irnt	continuous_3064_both_sexes__irnt	missense|LC	0.0952502	31.5776	1	STC2	90	0.14608
continuous_23102_both_sexes__irnt	continuous_30640_both_sexes__irnt	pLoF	-0.295311	4.15454	0.999333	G6PC	18	0.0048703
continuous_23102_both_sexes__irnt	continuous_30640_both_sexes__irnt	pLoF	0.092687	17.1392	0.999993	PDE3B	50	0.0048703
continuous_23102_both_sexes__irnt	continuous_30690_both_sexes__irnt	pLoF	-0.377172	3.89519	0.999804	G6PC	19	-0.069584
continuous_23102_both_sexes__irnt	continuous_30700_both_sexes__irnt	pLoF	-0.0877631	6.79976	0.991709	G6PC	19	0.13285
continuous_23102_both_sexes__irnt	continuous_30710_both_sexes__irnt	pLoF	0.106461	6.7427	0.992123	G6PC	19	0.18272
continuous_23102_both_sexes__irnt	continuous_30710_both_sexes__irnt	synonymous	0.0570609	24.4732	0.994612	NUBP2	46	0.18272
continuous_23102_both_sexes__irnt	continuous_30730_both_sexes__irnt	pLoF	-0.40672	3.83168	0.999614	G6PC	18	0.10135
continuous_23102_both_sexes__irnt	continuous_30750_both_sexes__irnt	missense|LC	0.0482933	629.643	1	PIEZO1	1477	0.13593
continuous_23102_both_sexes__irnt	continuous_30760_both_sexes__irnt	pLoF	0.0428657	14.1294	0.999998	PDE3B	47	-0.22997
continuous_23102_both_sexes__irnt	continuous_30770_both_sexes__irnt	pLoF	-0.161215	31.5791	0.9915	PAPPA2	54	-0.017147
continuous_23102_both_sexes__irnt	continuous_30770_both_sexes__irnt	missense|LC	0.0177983	133.143	1	IGFALS	294	-0.017147
continuous_23102_both_sexes__irnt	continuous_30770_both_sexes__irnt	pLoF	-0.2499	6.05339	0.995976	G6PC	19	-0.017147
continuous_23102_both_sexes__irnt	continuous_30770_both_sexes__irnt	pLoF	0.729564	0.184418	0.980065	GHRH	4	-0.017147
continuous_23102_both_sexes__irnt	continuous_30770_both_sexes__irnt	synonymous	0.238956	23.5944	0.994975	NUBP2	45	-0.017147
continuous_23102_both_sexes__irnt	continuous_30840_both_sexes__irnt	missense|LC	-0.00482118	640.093	1	PIEZO1	1479	-0.022642
continuous_23102_both_sexes__irnt	continuous_30860_both_sexes__irnt	missense|LC	-0.0896556	183.044	1	ZFAT	398	-0.069965
continuous_23102_both_sexes__irnt	continuous_30870_both_sexes__irnt	pLoF	-0.0774985	17.1749	0.999993	PDE3B	50	0.17008
continuous_23102_both_sexes__irnt	continuous_30870_both_sexes__irnt	pLoF	-0.0959786	6.65568	0.992723	G6PC	19	0.17008
continuous_23102_both_sexes__irnt	continuous_30880_both_sexes__irnt	missense|LC	0.165429	130.07	1	IGFALS	293	0.22646
continuous_23102_both_sexes__irnt	continuous_30880_both_sexes__irnt	pLoF	-0.209852	6.25122	0.995068	G6PC	19	0.22646
continuous_23102_both_sexes__irnt	continuous_4080_both_sexes__irnt	missense|LC	-0.0959052	192.869	1	ZFAT	409	0.083065
continuous_23102_both_sexes__irnt	continuous_46_both_sexes__irnt	pLoF	0.923038	23.3773	0.997778	IRS1	47	0.21391
continuous_23102_both_sexes__irnt	continuous_47_both_sexes__irnt	pLoF	0.848197	25.9143	0.99265	IRS1	47	0.21454
continuous_23102_both_sexes__irnt	continuous_48_both_sexes__irnt	missense|LC	0.161726	76.8145	1	GIPR	169	0.61287
continuous_23102_both_sexes__irnt	continuous_48_both_sexes__irnt	missense|LC	0.383868	48.1174	1	MC4R	108	0.61287
continuous_23102_both_sexes__irnt	continuous_48_both_sexes__irnt	pLoF	0.553474	7.04428	0.795487	MC4R	12	0.61287
continuous_23102_both_sexes__irnt	continuous_48_both_sexes__irnt	pLoF	0.402205	101.201	1	KIAA1109	227	0.61287
continuous_23102_both_sexes__irnt	continuous_49_both_sexes__irnt	missense|LC	0.315515	170.981	1	ZFAT	427	0.67569
continuous_23102_both_sexes__irnt	continuous_49_both_sexes__irnt	pLoF	0.310649	13.735	1	PDE3B	52	0.67569
continuous_23102_both_sexes__irnt	continuous_49_both_sexes__irnt	pLoF	0.533589	8.11186	0.70325	MC4R	12	0.67569
continuous_23102_both_sexes__irnt	continuous_49_both_sexes__irnt	missense|LC	0.242576	70.8856	1	GIPR	168	0.67569
continuous_23102_both_sexes__irnt	continuous_49_both_sexes__irnt	pLoF	0.400221	90.5838	1	KIAA1109	227	0.67569
continuous_23102_both_sexes__irnt	continuous_49_both_sexes__irnt	missense|LC	0.301828	20.3128	1	SMIM29	64	0.67569
continuous_23102_both_sexes__irnt	continuous_49_both_sexes__irnt	missense|LC	0.352852	48.1203	1	MC4R	108	0.67569
continuous_23102_both_sexes__irnt	continuous_50_both_sexes__irnt	missense|LC	0.0849165	88.9828	1	SPSB3	176	0.5313
continuous_23102_both_sexes__irnt	continuous_50_both_sexes__irnt	pLoF	0.533257	0.341038	0.952134	GHRH	4	0.5313
continuous_23102_both_sexes__irnt	continuous_50_both_sexes__irnt	missense|LC	0.112444	48.126	1	ESR1	121	0.5313
continuous_23102_both_sexes__irnt	continuous_50_both_sexes__irnt	pLoF	0.549512	27.6181	1	COL27A1	74	0.5313
continuous_23102_both_sexes__irnt	continuous_50_both_sexes__irnt	missense|LC	0.545513	165.124	1	AXIN1	355	0.5313
continuous_23102_both_sexes__irnt	continuous_50_both_sexes__irnt	synonymous	-0.442433	39.5686	0.999994	CDC25B	86	0.5313
continuous_23102_both_sexes__irnt	continuous_50_both_sexes__irnt	missense|LC	0.351564	190.928	1	ZFAT	427	0.5313
continuous_23102_both_sexes__irnt	continuous_50_both_sexes__irnt	missense|LC	0.64614	51.7599	1	PTPN11	150	0.5313
continuous_23102_both_sexes__irnt	continuous_50_both_sexes__irnt	pLoF	0.470922	13.8473	1	PDE3B	52	0.5313
continuous_23102_both_sexes__irnt	continuous_50_both_sexes__irnt	pLoF	0.452289	32.5494	0.984153	WDR6	53	0.5313
continuous_23102_both_sexes__irnt	continuous_50_both_sexes__irnt	missense|LC	0.106222	71.7575	1	C16orf70	144	0.5313
continuous_23102_both_sexes__irnt	continuous_50_both_sexes__irnt	missense|LC	0.613049	58.8356	1	HSD11B2	149	0.5313
continuous_23102_both_sexes__irnt	continuous_50_both_sexes__irnt	pLoF	0.616258	30.7032	0.999143	PAPPA2	60	0.5313
continuous_23102_both_sexes__irnt	continuous_50_both_sexes__irnt	synonymous	0.145325	57.3635	0.999994	PHF20	112	0.5313
continuous_23102_both_sexes__irnt	continuous_50_both_sexes__irnt	synonymous	0.347453	27.522	0.992307	NUBP2	49	0.5313
continuous_23102_both_sexes__irnt	continuous_50_both_sexes__irnt	missense|LC	0.318693	639.739	1	PIEZO1	1526	0.5313
continuous_23102_both_sexes__irnt	continuous_50_both_sexes__irnt	missense|LC	0.101597	79.2214	1	TXLNA	179	0.5313
continuous_23102_both_sexes__irnt	continuous_50_both_sexes__irnt	synonymous	0.518929	41.1165	1	RBM12	105	0.5313
continuous_23102_both_sexes__irnt	continuous_50_both_sexes__irnt	pLoF	0.745428	22.8701	0.998841	IRS1	48	0.5313
continuous_23102_both_sexes__irnt	continuous_50_both_sexes__irnt	missense|LC	0.179884	33.5529	1	STC2	93	0.5313
continuous_23102_both_sexes__irnt	continuous_50_both_sexes__irnt	missense|LC	0.171126	136.414	1	IGFALS	299	0.5313
continuous_23102_both_sexes__irnt	continuous_50_both_sexes__irnt	pLoF	0.658582	42.68	0.999965	ICE1	86	0.5313
continuous_23102_both_sexes__irnt	continuous_50_both_sexes__irnt	missense|LC	0.219515	23.9976	0.999998	SMIM29	64	0.5313
continuous_23102_both_sexes__irnt	continuous_51_both_sexes__irnt	missense|LC	0.0995117	48.0938	1	ESR1	121	0.44341
continuous_23102_both_sexes__irnt	continuous_51_both_sexes__irnt	pLoF	0.342433	0.767444	0.857237	GHRH	4	0.44341
continuous_23102_both_sexes__irnt	continuous_51_both_sexes__irnt	missense|LC	0.194809	33.3474	1	STC2	93	0.44341
continuous_23102_both_sexes__irnt	continuous_51_both_sexes__irnt	missense|LC	0.138234	24.1634	0.999998	SMIM29	64	0.44341
continuous_23102_both_sexes__irnt	continuous_51_both_sexes__irnt	pLoF	0.666113	33.1022	0.937596	IRS1	48	0.44341
continuous_23102_both_sexes__irnt	continuous_51_both_sexes__irnt	synonymous	0.177718	56.5693	0.999996	PHF20	112	0.44341
continuous_23102_both_sexes__irnt	continuous_51_both_sexes__irnt	synonymous	0.634076	22.687	0.999296	NUBP2	49	0.44341
continuous_23102_both_sexes__irnt	continuous_51_both_sexes__irnt	missense|LC	0.20863	645.493	1	PIEZO1	1526	0.44341
continuous_23102_both_sexes__irnt	continuous_51_both_sexes__irnt	missense|LC	0.26388	197.508	1	ZFAT	427	0.44341
continuous_23102_both_sexes__irnt	continuous_51_both_sexes__irnt	pLoF	0.22211	16.7611	0.999999	PDE3B	52	0.44341
continuous_23102_both_sexes__irnt	continuous_51_both_sexes__irnt	missense|LC	0.130439	136.604	1	IGFALS	299	0.44341
continuous_23102_both_sexes__irnt	continuous_51_both_sexes__irnt	synonymous	0.218174	45.3637	1	RBM12	105	0.44341
continuous_23104_both_sexes__irnt	continuous_23105_both_sexes__irnt	missense|LC	2.22597	47.9905	1	MC4R	108	0.72487
continuous_23104_both_sexes__irnt	continuous_23105_both_sexes__irnt	missense|LC	3.19954	70.1636	1	GIPR	169	0.72487
continuous_23104_both_sexes__irnt	continuous_23105_both_sexes__irnt	pLoF	2.34876	102.726	1	KIAA1109	227	0.72487
continuous_23104_both_sexes__irnt	continuous_23105_both_sexes__irnt	pLoF	1.65872	7.1622	0.7858	MC4R	12	0.72487
continuous_23104_both_sexes__irnt	continuous_23111_both_sexes__irnt	pLoF	2.02144	5.87098	0.98943	GPR151	17	0.84474
continuous_23104_both_sexes__irnt	continuous_23111_both_sexes__irnt	synonymous	2.14294	24.8423	1	CCDC71	69	0.84474
continuous_23104_both_sexes__irnt	continuous_23111_both_sexes__irnt	pLoF	1.83787	22.8958	1	UBR2	66	0.84474
continuous_23104_both_sexes__irnt	continuous_23111_both_sexes__irnt	missense|LC	2.3554	56.5358	1	KBTBD6	198	0.84474
continuous_23104_both_sexes__irnt	continuous_23111_both_sexes__irnt	pLoF	2.29258	73.4261	1	KIAA1109	227	0.84474
continuous_23104_both_sexes__irnt	continuous_23111_both_sexes__irnt	missense|LC	1.99647	39.1276	1	MC4R	108	0.84474
continuous_23104_both_sexes__irnt	continuous_23111_both_sexes__irnt	pLoF	1.7232	4.42211	0.955906	MC4R	12	0.84474
continuous_23104_both_sexes__irnt	continuous_23111_both_sexes__irnt	missense|LC	2.17678	42.0483	1	GIPR	169	0.84474
continuous_23104_both_sexes__irnt	continuous_23112_both_sexes__irnt	pLoF	1.54732	128.555	1	KIAA1109	227	0.92288
continuous_23104_both_sexes__irnt	continuous_23112_both_sexes__irnt	pLoF	1.2653	18.6611	0.0674555	MC4R	12	0.92288
continuous_23104_both_sexes__irnt	continuous_23112_both_sexes__irnt	pLoF	1.59662	59.3165	0.675391	UBR2	66	0.92288
continuous_23104_both_sexes__irnt	continuous_23112_both_sexes__irnt	pLoF	1.64249	6.47911	0.982045	GPR151	17	0.92288
continuous_23104_both_sexes__irnt	continuous_23112_both_sexes__irnt	missense|LC	1.62317	86.2171	1	KBTBD6	198	0.92288
continuous_23104_both_sexes__irnt	continuous_23112_both_sexes__irnt	synonymous	1.68296	38.1645	0.998707	CCDC71	69	0.92288
continuous_23104_both_sexes__irnt	continuous_23112_both_sexes__irnt	missense|LC	1.60957	83.6125	1	GIPR	169	0.92288
continuous_23104_both_sexes__irnt	continuous_23112_both_sexes__irnt	missense|LC	1.33185	81.9971	0.965428	MC4R	108	0.92288
continuous_23104_both_sexes__irnt	continuous_23113_both_sexes__irnt	missense|LC	3.31256	62.3081	1	GIPR	169	0.68535
continuous_23104_both_sexes__irnt	continuous_23113_both_sexes__irnt	pLoF	1.9513	5.91666	0.878867	MC4R	12	0.68535
continuous_23104_both_sexes__irnt	continuous_23113_both_sexes__irnt	pLoF	2.39626	100.307	1	KIAA1109	227	0.68535
continuous_23104_both_sexes__irnt	continuous_23113_both_sexes__irnt	missense|LC	2.23729	50.4674	0.999999	MC4R	108	0.68535
continuous_23104_both_sexes__irnt	continuous_23114_both_sexes__irnt	pLoF	1.94033	6.61501	0.829349	MC4R	12	0.68468
continuous_23104_both_sexes__irnt	continuous_23114_both_sexes__irnt	missense|LC	2.28755	51.2201	0.999999	MC4R	108	0.68468
continuous_23104_both_sexes__irnt	continuous_23114_both_sexes__irnt	missense|LC	3.23988	62.9251	1	GIPR	169	0.68468
continuous_23104_both_sexes__irnt	continuous_23114_both_sexes__irnt	pLoF	2.4115	97.6498	1	KIAA1109	227	0.68468
continuous_23104_both_sexes__irnt	continuous_23115_both_sexes__irnt	missense|LC	1.97644	37.1814	1	MC4R	108	0.8549
continuous_23104_both_sexes__irnt	continuous_23115_both_sexes__irnt	synonymous	2.01019	20.0459	1	CCDC71	69	0.8549
continuous_23104_both_sexes__irnt	continuous_23115_both_sexes__irnt	missense|LC	2.41637	56.0045	1	KBTBD6	198	0.8549
continuous_23104_both_sexes__irnt	continuous_23115_both_sexes__irnt	pLoF	2.36324	66.8665	1	KIAA1109	227	0.8549
continuous_23104_both_sexes__irnt	continuous_23115_both_sexes__irnt	pLoF	2.02994	7.34316	0.770652	MC4R	12	0.8549
continuous_23104_both_sexes__irnt	continuous_23115_both_sexes__irnt	pLoF	2.15227	6.42576	0.98281	GPR151	17	0.8549
continuous_23104_both_sexes__irnt	continuous_23115_both_sexes__irnt	pLoF	1.7747	18.4617	1	UBR2	66	0.8549
continuous_23104_both_sexes__irnt	continuous_23116_both_sexes__irnt	synonymous	1.60812	36.0433	0.999496	CCDC71	69	0.92803
continuous_23104_both_sexes__irnt	continuous_23116_both_sexes__irnt	pLoF	1.59395	114.906	1	KIAA1109	227	0.92803
continuous_23104_both_sexes__irnt	continuous_23116_both_sexes__irnt	missense|LC	1.63488	79.1754	1	KBTBD6	198	0.92803
continuous_23104_both_sexes__irnt	continuous_23116_both_sexes__irnt	pLoF	1.39307	16.6392	0.11901	MC4R	12	0.92803
continuous_23104_both_sexes__irnt	continuous_23116_both_sexes__irnt	pLoF	1.53393	54.462	0.821261	UBR2	66	0.92803
continuous_23104_both_sexes__irnt	continuous_23116_both_sexes__irnt	missense|LC	1.59004	74.3612	1	GIPR	169	0.92803
continuous_23104_both_sexes__irnt	continuous_23116_both_sexes__irnt	pLoF	1.66851	7.62207	0.959329	GPR151	17	0.92803
continuous_23104_both_sexes__irnt	continuous_23116_both_sexes__irnt	missense|LC	1.33761	81.2509	0.969855	MC4R	108	0.92803
continuous_23104_both_sexes__irnt	continuous_23117_both_sexes__irnt	pLoF	1.81851	9.99925	0.530455	MC4R	12	0.71995
continuous_23104_both_sexes__irnt	continuous_23117_both_sexes__irnt	missense|LC	2.92124	62.8033	1	GIPR	169	0.71995
continuous_23104_both_sexes__irnt	continuous_23117_both_sexes__irnt	pLoF	2.38553	92.2897	1	KIAA1109	227	0.71995
continuous_23104_both_sexes__irnt	continuous_23117_both_sexes__irnt	missense|LC	2.19453	46.5101	1	MC4R	108	0.71995
continuous_23104_both_sexes__irnt	continuous_23118_both_sexes__irnt	missense|LC	3.05711	64.2197	1	GIPR	169	0.71886
continuous_23104_both_sexes__irnt	continuous_23118_both_sexes__irnt	pLoF	1.85442	10.4389	0.491391	MC4R	12	0.71886
continuous_23104_both_sexes__irnt	continuous_23118_both_sexes__irnt	pLoF	2.39738	90.0954	1	KIAA1109	227	0.71886
continuous_23104_both_sexes__irnt	continuous_23118_both_sexes__irnt	missense|LC	2.2248	46.9697	1	MC4R	108	0.71886
continuous_23104_both_sexes__irnt	continuous_23119_both_sexes__irnt	pLoF	1.49168	3.87691	0.97338	MC4R	12	0.89113
continuous_23104_both_sexes__irnt	continuous_23119_both_sexes__irnt	missense|LC	1.53576	51.91	0.999999	MC4R	108	0.89113
continuous_23104_both_sexes__irnt	continuous_23119_both_sexes__irnt	missense|LC	1.74328	95.217	0.999999	GIPR	169	0.89113
continuous_23104_both_sexes__irnt	continuous_23119_both_sexes__irnt	missense|LC	1.93638	91.397	1	KBTBD6	198	0.89113
continuous_23104_both_sexes__irnt	continuous_23119_both_sexes__irnt	synonymous	2.02105	27.9327	0.999996	CCDC71	69	0.89113
continuous_23104_both_sexes__irnt	continuous_23119_both_sexes__irnt	pLoF	1.67752	54.2869	0.825743	UBR2	66	0.89113
continuous_23104_both_sexes__irnt	continuous_23119_both_sexes__irnt	pLoF	1.96332	111.649	1	KIAA1109	227	0.89113
continuous_23104_both_sexes__irnt	continuous_23120_both_sexes__irnt	pLoF	1.15343	208.385	0.793756	KIAA1109	227	0.94785
continuous_23104_both_sexes__irnt	continuous_23120_both_sexes__irnt	pLoF	1.0287	6.82593	0.813	MC4R	12	0.94785
continuous_23104_both_sexes__irnt	continuous_23120_both_sexes__irnt	synonymous	1.5629	62.0876	0.678978	CCDC71	69	0.94785
continuous_23104_both_sexes__irnt	continuous_23120_both_sexes__irnt	pLoF	1.08749	79.3832	0.10816	UBR2	66	0.94785
continuous_23104_both_sexes__irnt	continuous_23120_both_sexes__irnt	missense|LC	0.341526	195.835	0.0697276	GIPR	169	0.94785
continuous_23104_both_sexes__irnt	continuous_23120_both_sexes__irnt	pLoF	3.04542	17.8586	0.332244	GPR151	17	0.94785
continuous_23104_both_sexes__irnt	continuous_23120_both_sexes__irnt	missense|LC	1.14314	214.29	0.189381	KBTBD6	198	0.94785
continuous_23104_both_sexes__irnt	continuous_23120_both_sexes__irnt	missense|LC	1.03369	97.0602	0.744014	MC4R	108	0.94785
continuous_23104_both_sexes__irnt	continuous_23121_both_sexes__irnt	pLoF	2.62221	93.5842	1	KIAA1109	227	0.63491
continuous_23104_both_sexes__irnt	continuous_23121_both_sexes__irnt	missense|LC	2.77713	34.6907	1	MC4R	108	0.63491
continuous_23104_both_sexes__irnt	continuous_23121_both_sexes__irnt	pLoF	2.01753	4.85757	0.937868	MC4R	12	0.63491
continuous_23104_both_sexes__irnt	continuous_23122_both_sexes__irnt	pLoF	2.60231	86.5389	1	KIAA1109	227	0.63314
continuous_23104_both_sexes__irnt	continuous_23122_both_sexes__irnt	missense|LC	2.85456	33.838	1	MC4R	108	0.63314
continuous_23104_both_sexes__irnt	continuous_23122_both_sexes__irnt	pLoF	2.07952	5.97673	0.874912	MC4R	12	0.63314
continuous_23104_both_sexes__irnt	continuous_23123_both_sexes__irnt	pLoF	1.88517	99.2513	1	KIAA1109	227	0.89432
continuous_23104_both_sexes__irnt	continuous_23123_both_sexes__irnt	pLoF	1.46961	5.96083	0.875965	MC4R	12	0.89432
continuous_23104_both_sexes__irnt	continuous_23123_both_sexes__irnt	pLoF	1.50837	39.6151	0.994572	UBR2	66	0.89432
continuous_23104_both_sexes__irnt	continuous_23123_both_sexes__irnt	missense|LC	1.85109	100.416	0.999992	GIPR	169	0.89432
continuous_23104_both_sexes__irnt	continuous_23123_both_sexes__irnt	missense|LC	1.87956	88.4134	1	KBTBD6	198	0.89432
continuous_23104_both_sexes__irnt	continuous_23123_both_sexes__irnt	missense|LC	1.57699	47.071	1	MC4R	108	0.89432
continuous_23104_both_sexes__irnt	continuous_23123_both_sexes__irnt	synonymous	2.05019	27.5307	0.999997	CCDC71	69	0.89432
continuous_23104_both_sexes__irnt	continuous_23124_both_sexes__irnt	missense|LC	0.470779	193.902	0.0834443	GIPR	169	0.94764
continuous_23104_both_sexes__irnt	continuous_23124_both_sexes__irnt	synonymous	1.89137	65.8345	0.551849	CCDC71	69	0.94764
continuous_23104_both_sexes__irnt	continuous_23124_both_sexes__irnt	pLoF	1.02713	7.85587	0.726154	MC4R	12	0.94764
continuous_23104_both_sexes__irnt	continuous_23124_both_sexes__irnt	missense|LC	1.05634	103.735	0.571352	MC4R	108	0.94764
continuous_23104_both_sexes__irnt	continuous_23124_both_sexes__irnt	pLoF	1.15298	225.994	0.48761	KIAA1109	227	0.94764
continuous_23104_both_sexes__irnt	continuous_23124_both_sexes__irnt	missense|LC	0.899704	216.495	0.162358	KBTBD6	198	0.94764
continuous_23104_both_sexes__irnt	continuous_23124_both_sexes__irnt	pLoF	1.47965	16.9696	0.387565	GPR151	17	0.94764
continuous_23104_both_sexes__irnt	continuous_23124_both_sexes__irnt	pLoF	1.08916	78.0215	0.12898	UBR2	66	0.94764
continuous_23104_both_sexes__irnt	continuous_23125_both_sexes__irnt	missense|LC	4.23331	75.0741	1	GIPR	169	0.68327
continuous_23104_both_sexes__irnt	continuous_23125_both_sexes__irnt	pLoF	-7.71397	4.43091	0.997936	GPR151	17	0.68327
continuous_23104_both_sexes__irnt	continuous_23125_both_sexes__irnt	pLoF	2.53889	95.4968	1	KIAA1109	227	0.68327
continuous_23104_both_sexes__irnt	continuous_23125_both_sexes__irnt	missense|LC	2.48576	41.2023	1	MC4R	108	0.68327
continuous_23104_both_sexes__irnt	continuous_23125_both_sexes__irnt	pLoF	1.9496	6.81666	0.81373	MC4R	12	0.68327
continuous_23104_both_sexes__irnt	continuous_23126_both_sexes__irnt	pLoF	1.97408	4.99955	0.931188	MC4R	12	0.6809
continuous_23104_both_sexes__irnt	continuous_23126_both_sexes__irnt	pLoF	2.51678	90.9574	1	KIAA1109	227	0.6809
continuous_23104_both_sexes__irnt	continuous_23126_both_sexes__irnt	missense|LC	2.56498	40.3262	1	MC4R	108	0.6809
continuous_23104_both_sexes__irnt	continuous_23126_both_sexes__irnt	pLoF	-8.33313	4.22681	0.998454	GPR151	17	0.6809
continuous_23104_both_sexes__irnt	continuous_23127_both_sexes__irnt	pLoF	1.04244	9.99963	0.866648	GPR151	17	0.79562
continuous_23104_both_sexes__irnt	continuous_23127_both_sexes__irnt	synonymous	2.83075	54.9172	0.873885	CCDC71	69	0.79562
continuous_23104_both_sexes__irnt	continuous_23127_both_sexes__irnt	missense|LC	1.50355	174.033	0.358852	GIPR	169	0.79562
continuous_23104_both_sexes__irnt	continuous_23128_both_sexes__irnt	synonymous	2.29042	68.3223	0.466218	CCDC71	69	0.86591
continuous_23104_both_sexes__irnt	continuous_23128_both_sexes__irnt	pLoF	1.11213	7.49965	0.757299	MC4R	12	0.86591
continuous_23104_both_sexes__irnt	continuous_23128_both_sexes__irnt	missense|LC	0.703774	181.573	0.224353	GIPR	169	0.86591
continuous_23104_both_sexes__irnt	continuous_23128_both_sexes__irnt	missense|LC	-1.98259	227.638	0.0663904	KBTBD6	198	0.86591
continuous_23104_both_sexes__irnt	continuous_23128_both_sexes__irnt	pLoF	1.02938	255.024	0.08983	KIAA1109	227	0.86591
continuous_23104_both_sexes__irnt	continuous_23128_both_sexes__irnt	missense|LC	0.970077	138.79	0.0210032	MC4R	108	0.86591
continuous_23104_both_sexes__irnt	continuous_23128_both_sexes__irnt	pLoF	1.47004	10.7156	0.826688	GPR151	17	0.86591
continuous_23104_both_sexes__irnt	continuous_23129_both_sexes__irnt	missense|LC	3.92336	46.4214	1	MC4R	108	0.52525
continuous_23104_both_sexes__irnt	continuous_23129_both_sexes__irnt	pLoF	2.07717	6.46029	0.840957	MC4R	12	0.52525
continuous_23104_both_sexes__irnt	continuous_23129_both_sexes__irnt	pLoF	3.42431	107.956	1	KIAA1109	227	0.52525
continuous_23104_both_sexes__irnt	continuous_23130_both_sexes__irnt	pLoF	3.49917	107.406	1	KIAA1109	227	0.5241
continuous_23104_both_sexes__irnt	continuous_23130_both_sexes__irnt	pLoF	2.08031	6.50772	0.837435	MC4R	12	0.5241
continuous_23104_both_sexes__irnt	continuous_23130_both_sexes__irnt	missense|LC	3.97812	45.4796	1	MC4R	108	0.5241
continuous_23104_both_sexes__irnt	continuous_30100_both_sexes__irnt	pLoF	-0.331414	299.487	0.000342065	KIAA1109	222	0.024374
continuous_23104_both_sexes__irnt	continuous_48_both_sexes__irnt	pLoF	1.2809	50.243	0.911166	UBR2	66	0.85852
continuous_23104_both_sexes__irnt	continuous_48_both_sexes__irnt	pLoF	1.43302	223.559	0.533405	KIAA1109	227	0.85852
continuous_23104_both_sexes__irnt	continuous_48_both_sexes__irnt	pLoF	1.05645	16.4621	0.421202	GPR151	17	0.85852
continuous_23104_both_sexes__irnt	continuous_48_both_sexes__irnt	missense|LC	3.19618	152.457	0.799254	GIPR	169	0.85852
continuous_23104_both_sexes__irnt	continuous_48_both_sexes__irnt	missense|LC	2.9205	175.931	0.857228	KBTBD6	198	0.85852
continuous_23104_both_sexes__irnt	continuous_48_both_sexes__irnt	missense|LC	1.09759	92.8794	0.832781	MC4R	108	0.85852
continuous_23104_both_sexes__irnt	continuous_48_both_sexes__irnt	pLoF	1.07323	5.90021	0.879939	MC4R	12	0.85852
continuous_23104_both_sexes__irnt	continuous_49_both_sexes__irnt	pLoF	1.07104	4.24209	0.962293	MC4R	12	0.83697
continuous_23104_both_sexes__irnt	continuous_49_both_sexes__irnt	pLoF	0.965227	232.318	0.372303	KIAA1109	227	0.83697
continuous_23104_both_sexes__irnt	continuous_49_both_sexes__irnt	missense|LC	0.557097	194.045	0.0745411	GIPR	168	0.83697
continuous_23104_both_sexes__irnt	continuous_49_both_sexes__irnt	missense|LC	-0.645502	194.237	0.288192	CACNA1B	185	0.83697
continuous_23104_both_sexes__irnt	continuous_49_both_sexes__irnt	missense|LC	0.838419	163.013	0.000396323	MC4R	108	0.83697
continuous_23105_both_sexes__irnt	continuous_20022_both_sexes__irnt	missense|LC	0.0234966	19.529	1	STC2	68	0.13469
continuous_23105_both_sexes__irnt	continuous_20150_both_sexes__irnt	missense|LC	0.169666	164.976	1	ZFAT	355	0.13304
continuous_23105_both_sexes__irnt	continuous_20151_both_sexes__irnt	missense|LC	0.243942	162.805	1	ZFAT	355	0.11672
continuous_23105_both_sexes__irnt	continuous_20153_both_sexes__irnt	pLoF	1.06304	0.033798	0.983243	GHRH	3	0.24369
continuous_23105_both_sexes__irnt	continuous_20153_both_sexes__irnt	missense|LC	2.25274	37.8209	1	ZFAT	175	0.24369
continuous_23105_both_sexes__irnt	continuous_20153_both_sexes__irnt	missense|LC	-13.0283	7.31217	1	STC2	38	0.24369
continuous_23105_both_sexes__irnt	continuous_23111_both_sexes__irnt	missense|LC	1.55028	69.0361	1	GIPR	169	0.4879
continuous_23105_both_sexes__irnt	continuous_23111_both_sexes__irnt	pLoF	1.11449	6.75875	0.81827	MC4R	12	0.4879
continuous_23105_both_sexes__irnt	continuous_23111_both_sexes__irnt	missense|LC	1.00837	56.5089	0.999985	MC4R	108	0.4879
continuous_23105_both_sexes__irnt	continuous_23111_both_sexes__irnt	pLoF	1.46099	101.12	1	KIAA1109	227	0.4879
continuous_23105_both_sexes__irnt	continuous_23112_both_sexes__irnt	missense|LC	0.410935	73.4223	1	GIPR	169	0.71699
continuous_23105_both_sexes__irnt	continuous_23112_both_sexes__irnt	pLoF	0.441695	17.108	0.999998	PDE3B	52	0.71699
continuous_23105_both_sexes__irnt	continuous_23112_both_sexes__irnt	missense|LC	0.506282	52.8464	0.999998	MC4R	108	0.71699
continuous_23105_both_sexes__irnt	continuous_23112_both_sexes__irnt	pLoF	0.556278	112.338	1	KIAA1109	227	0.71699
continuous_23105_both_sexes__irnt	continuous_23112_both_sexes__irnt	pLoF	0.690499	8.16946	0.698048	MC4R	12	0.71699
continuous_23105_both_sexes__irnt	continuous_23113_both_sexes__irnt	missense|LC	1.09734	22.7392	0.999999	SMIM29	64	0.94455
continuous_23105_both_sexes__irnt	continuous_23113_both_sexes__irnt	missense|LC	0.754065	67.6744	1	C16orf70	144	0.94455
continuous_23105_both_sexes__irnt	continuous_23113_both_sexes__irnt	missense|LC	1.28974	80.4843	1	TXLNA	179	0.94455
continuous_23105_both_sexes__irnt	continuous_23113_both_sexes__irnt	pLoF	1.17555	23.2774	1	KIAA0586	78	0.94455
continuous_23105_both_sexes__irnt	continuous_23113_both_sexes__irnt	missense|LC	1.52503	80.8827	0.999999	PTPN11	150	0.94455
continuous_23105_both_sexes__irnt	continuous_23113_both_sexes__irnt	pLoF	1.18376	129.721	1	KIAA1109	227	0.94455
continuous_23105_both_sexes__irnt	continuous_23113_both_sexes__irnt	missense|LC	-0.887935	150.76	1	IGFALS	299	0.94455
continuous_23105_both_sexes__irnt	continuous_23113_both_sexes__irnt	missense|LC	0.803604	22.8424	0.999939	AC026464.1	55	0.94455
continuous_23105_both_sexes__irnt	continuous_23113_both_sexes__irnt	pLoF	1.04525	17.7648	1	PAPPA2	60	0.94455
continuous_23105_both_sexes__irnt	continuous_23113_both_sexes__irnt	missense|LC	1.25356	60.596	1	GIPR	169	0.94455
continuous_23105_both_sexes__irnt	continuous_23113_both_sexes__irnt	pLoF	1.1449	8.22626	1	IRS1	48	0.94455
continuous_23105_both_sexes__irnt	continuous_23113_both_sexes__irnt	synonymous	1.1269	16.512	0.999994	NUBP2	49	0.94455
continuous_23105_both_sexes__irnt	continuous_23113_both_sexes__irnt	pLoF	1.75354	45.3054	0.99551	COL27A1	74	0.94455
continuous_23105_both_sexes__irnt	continuous_23113_both_sexes__irnt	missense|LC	0.94694	59.1687	0.999951	MC4R	108	0.94455
continuous_23105_both_sexes__irnt	continuous_23113_both_sexes__irnt	pLoF	1.34345	15.0958	1	PDE3B	52	0.94455
continuous_23105_both_sexes__irnt	continuous_23113_both_sexes__irnt	missense|LC	2.93232	48.8527	1	ESR1	121	0.94455
continuous_23105_both_sexes__irnt	continuous_23113_both_sexes__irnt	synonymous	0.860182	33.5638	1	CDC25B	86	0.94455
continuous_23105_both_sexes__irnt	continuous_23113_both_sexes__irnt	missense|LC	2.68083	29.0324	1	STC2	93	0.94455
continuous_23105_both_sexes__irnt	continuous_23113_both_sexes__irnt	missense|LC	1.50729	208.059	1	ZFAT	427	0.94455
continuous_23105_both_sexes__irnt	continuous_23113_both_sexes__irnt	pLoF	1.17881	4.03809	0.968789	MC4R	12	0.94455
continuous_23105_both_sexes__irnt	continuous_23113_both_sexes__irnt	missense|LC	0.895929	62.5285	1	HSD11B2	148	0.94455
continuous_23105_both_sexes__irnt	continuous_23113_both_sexes__irnt	missense|LC	1.4786	90.2117	1	SPSB3	176	0.94455
continuous_23105_both_sexes__irnt	continuous_23113_both_sexes__irnt	synonymous	1.13926	38.2546	1	PHF20	112	0.94455
continuous_23105_both_sexes__irnt	continuous_23113_both_sexes__irnt	pLoF	0.805241	0.93411	0.81719	GHRH	4	0.94455
continuous_23105_both_sexes__irnt	continuous_23114_both_sexes__irnt	missense|LC	1.19239	23.1302	0.999999	SMIM29	64	0.94558
continuous_23105_both_sexes__irnt	continuous_23114_both_sexes__irnt	missense|LC	1.45274	198.494	1	ZFAT	427	0.94558
continuous_23105_both_sexes__irnt	continuous_23114_both_sexes__irnt	pLoF	0.833947	1.07225	0.783776	GHRH	4	0.94558
continuous_23105_both_sexes__irnt	continuous_23114_both_sexes__irnt	pLoF	1.40302	40.3059	0.999332	COL27A1	74	0.94558
continuous_23105_both_sexes__irnt	continuous_23114_both_sexes__irnt	missense|LC	0.73074	25.1283	0.999729	AC026464.1	55	0.94558
continuous_23105_both_sexes__irnt	continuous_23114_both_sexes__irnt	synonymous	0.921927	33.7944	1	CDC25B	86	0.94558
continuous_23105_both_sexes__irnt	continuous_23114_both_sexes__irnt	pLoF	1.21712	122.933	1	KIAA1109	227	0.94558
continuous_23105_both_sexes__irnt	continuous_23114_both_sexes__irnt	pLoF	1.15908	4.83188	0.939034	MC4R	12	0.94558
continuous_23105_both_sexes__irnt	continuous_23114_both_sexes__irnt	missense|LC	1.28322	79.5256	1	TXLNA	179	0.94558
continuous_23105_both_sexes__irnt	continuous_23114_both_sexes__irnt	missense|LC	3.5834	49.0017	1	ESR1	121	0.94558
continuous_23105_both_sexes__irnt	continuous_23114_both_sexes__irnt	missense|LC	2.90622	147.598	1	IGFALS	299	0.94558
continuous_23105_both_sexes__irnt	continuous_23114_both_sexes__irnt	missense|LC	1.22775	62.1426	1	GIPR	169	0.94558
continuous_23105_both_sexes__irnt	continuous_23114_both_sexes__irnt	missense|LC	2.6507	28.2307	1	STC2	93	0.94558
continuous_23105_both_sexes__irnt	continuous_23114_both_sexes__irnt	pLoF	1.12644	9.25933	1	IRS1	48	0.94558
continuous_23105_both_sexes__irnt	continuous_23114_both_sexes__irnt	pLoF	1.23613	23.8196	1	KIAA0586	78	0.94558
continuous_23105_both_sexes__irnt	continuous_23114_both_sexes__irnt	synonymous	1.16573	16.2251	0.999995	NUBP2	49	0.94558
continuous_23105_both_sexes__irnt	continuous_23114_both_sexes__irnt	missense|LC	1.56401	75.93	1	PTPN11	150	0.94558
continuous_23105_both_sexes__irnt	continuous_23114_both_sexes__irnt	missense|LC	0.953299	61.8716	0.999855	MC4R	108	0.94558
continuous_23105_both_sexes__irnt	continuous_23114_both_sexes__irnt	missense|LC	0.968426	62.3711	1	HSD11B2	148	0.94558
continuous_23105_both_sexes__irnt	continuous_23114_both_sexes__irnt	missense|LC	0.781635	68.1949	1	C16orf70	144	0.94558
continuous_23105_both_sexes__irnt	continuous_23114_both_sexes__irnt	pLoF	1.05611	18.2277	1	PAPPA2	60	0.94558
continuous_23105_both_sexes__irnt	continuous_23114_both_sexes__irnt	missense|LC	2.38694	92.7904	1	SPSB3	176	0.94558
continuous_23105_both_sexes__irnt	continuous_23114_both_sexes__irnt	synonymous	1.14431	39.0657	1	PHF20	112	0.94558
continuous_23105_both_sexes__irnt	continuous_23114_both_sexes__irnt	pLoF	1.34723	14.8567	1	PDE3B	52	0.94558
continuous_23105_both_sexes__irnt	continuous_23115_both_sexes__irnt	missense|LC	1.02728	54.4183	0.999995	MC4R	108	0.49182
continuous_23105_both_sexes__irnt	continuous_23115_both_sexes__irnt	pLoF	1.28225	9.68544	0.558884	MC4R	12	0.49182
continuous_23105_both_sexes__irnt	continuous_23115_both_sexes__irnt	pLoF	1.69177	96.0967	1	KIAA1109	227	0.49182
continuous_23105_both_sexes__irnt	continuous_23116_both_sexes__irnt	pLoF	0.5999	112.004	1	KIAA1109	227	0.71952
continuous_23105_both_sexes__irnt	continuous_23116_both_sexes__irnt	missense|LC	0.51867	51.6956	0.999999	MC4R	108	0.71952
continuous_23105_both_sexes__irnt	continuous_23116_both_sexes__irnt	pLoF	0.708511	10.8171	0.458708	MC4R	12	0.71952
continuous_23105_both_sexes__irnt	continuous_23116_both_sexes__irnt	missense|LC	0.43164	73.3013	1	GIPR	169	0.71952
continuous_23105_both_sexes__irnt	continuous_23116_both_sexes__irnt	pLoF	0.454386	16.9441	0.999998	PDE3B	52	0.71952
continuous_23105_both_sexes__irnt	continuous_23117_both_sexes__irnt	missense|LC	0.964792	72.2521	1	TXLNA	179	0.9606
continuous_23105_both_sexes__irnt	continuous_23117_both_sexes__irnt	missense|LC	1.2996	186.66	1	ZFAT	427	0.9606
continuous_23105_both_sexes__irnt	continuous_23117_both_sexes__irnt	synonymous	0.988315	31.9934	1	CDC25B	86	0.9606
continuous_23105_both_sexes__irnt	continuous_23117_both_sexes__irnt	missense|LC	1.27764	215.622	1	ZFYVE16	493	0.9606
continuous_23105_both_sexes__irnt	continuous_23117_both_sexes__irnt	pLoF	1.06122	22.2152	0.999997	PAPPA2	60	0.9606
continuous_23105_both_sexes__irnt	continuous_23117_both_sexes__irnt	missense|LC	7.56397	31.2595	1	STC2	93	0.9606
continuous_23105_both_sexes__irnt	continuous_23117_both_sexes__irnt	missense|LC	0.382809	75.393	0.999999	C16orf70	144	0.9606
continuous_23105_both_sexes__irnt	continuous_23117_both_sexes__irnt	missense|LC	0.843387	21.7545	0.999973	AC026464.1	55	0.9606
continuous_23105_both_sexes__irnt	continuous_23117_both_sexes__irnt	pLoF	1.10302	87.0404	1	KIAA1109	227	0.9606
continuous_23105_both_sexes__irnt	continuous_23117_both_sexes__irnt	pLoF	-6.85684	47.2455	0.991669	COL27A1	74	0.9606
continuous_23105_both_sexes__irnt	continuous_23117_both_sexes__irnt	synonymous	1.08566	18.4158	0.999965	NUBP2	49	0.9606
continuous_23105_both_sexes__irnt	continuous_23117_both_sexes__irnt	missense|LC	0.823409	71.2475	1	HSD11B2	148	0.9606
continuous_23105_both_sexes__irnt	continuous_23117_both_sexes__irnt	pLoF	1.25779	15.514	1	PDE3B	52	0.9606
continuous_23105_both_sexes__irnt	continuous_23117_both_sexes__irnt	missense|LC	1.07536	84.6832	1	SPSB3	176	0.9606
continuous_23105_both_sexes__irnt	continuous_23117_both_sexes__irnt	missense|LC	-1.42942	149.832	1	IGFALS	299	0.9606
continuous_23105_both_sexes__irnt	continuous_23117_both_sexes__irnt	pLoF	1.17088	15.3176	0.999997	IRS1	48	0.9606
continuous_23105_both_sexes__irnt	continuous_23117_both_sexes__irnt	missense|LC	0.332726	26.8685	0.999982	SMIM29	64	0.9606
continuous_23105_both_sexes__irnt	continuous_23117_both_sexes__irnt	pLoF	1.01198	0.838589	0.840217	GHRH	4	0.9606
continuous_23105_both_sexes__irnt	continuous_23117_both_sexes__irnt	missense|LC	1.17474	67.8599	1	GIPR	169	0.9606
continuous_23105_both_sexes__irnt	continuous_23117_both_sexes__irnt	pLoF	1.09887	24.4522	1	KIAA0586	78	0.9606
continuous_23105_both_sexes__irnt	continuous_23117_both_sexes__irnt	pLoF	1.01395	5.91467	0.878996	MC4R	12	0.9606
continuous_23105_both_sexes__irnt	continuous_23117_both_sexes__irnt	missense|LC	0.966271	54.4899	1	PACSIN1	130	0.9606
continuous_23105_both_sexes__irnt	continuous_23117_both_sexes__irnt	missense|LC	1.02741	66.1815	0.999328	MC4R	108	0.9606
continuous_23105_both_sexes__irnt	continuous_23117_both_sexes__irnt	pLoF	1.01274	49.1856	0.999349	ICE1	86	0.9606
continuous_23105_both_sexes__irnt	continuous_23118_both_sexes__irnt	missense|LC	0.16695	75.8007	0.999999	C16orf70	144	0.9601
continuous_23105_both_sexes__irnt	continuous_23118_both_sexes__irnt	pLoF	1.30949	14.5555	1	PDE3B	52	0.9601
continuous_23105_both_sexes__irnt	continuous_23118_both_sexes__irnt	pLoF	1.18934	17.5856	0.999971	IRS1	48	0.9601
continuous_23105_both_sexes__irnt	continuous_23118_both_sexes__irnt	missense|LC	1.35411	69.4331	1	HSD11B2	148	0.9601
continuous_23105_both_sexes__irnt	continuous_23118_both_sexes__irnt	pLoF	2.3108	44.2561	0.99687	COL27A1	74	0.9601
continuous_23105_both_sexes__irnt	continuous_23118_both_sexes__irnt	pLoF	0.977323	0.772734	0.855977	GHRH	4	0.9601
continuous_23105_both_sexes__irnt	continuous_23118_both_sexes__irnt	missense|LC	0.758634	23.8028	0.999883	AC026464.1	55	0.9601
continuous_23105_both_sexes__irnt	continuous_23118_both_sexes__irnt	pLoF	1.01852	6.56728	0.832966	MC4R	12	0.9601
continuous_23105_both_sexes__irnt	continuous_23118_both_sexes__irnt	missense|LC	1.21738	69.808	1	GIPR	169	0.9601
continuous_23105_both_sexes__irnt	continuous_23118_both_sexes__irnt	pLoF	1.1258	85.1714	1	KIAA1109	227	0.9601
continuous_23105_both_sexes__irnt	continuous_23118_both_sexes__irnt	missense|LC	1.27703	80.5551	1	SPSB3	176	0.9601
continuous_23105_both_sexes__irnt	continuous_23118_both_sexes__irnt	synonymous	1.11023	16.0183	0.999996	NUBP2	49	0.9601
continuous_23105_both_sexes__irnt	continuous_23118_both_sexes__irnt	missense|LC	-2.38442	149.352	1	IGFALS	299	0.9601
continuous_23105_both_sexes__irnt	continuous_23118_both_sexes__irnt	synonymous	1.00179	32.3605	1	CDC25B	86	0.9601
continuous_23105_both_sexes__irnt	continuous_23118_both_sexes__irnt	missense|LC	1.32754	187.318	1	ZFAT	427	0.9601
continuous_23105_both_sexes__irnt	continuous_23118_both_sexes__irnt	missense|LC	-2.93341	26.7269	0.999983	SMIM29	64	0.9601
continuous_23105_both_sexes__irnt	continuous_23118_both_sexes__irnt	missense|LC	8.32237	31.1049	1	STC2	93	0.9601
continuous_23105_both_sexes__irnt	continuous_23118_both_sexes__irnt	missense|LC	1.01471	75.7009	1	TXLNA	179	0.9601
continuous_23105_both_sexes__irnt	continuous_23118_both_sexes__irnt	pLoF	1.06456	18.4402	1	PAPPA2	60	0.9601
continuous_23105_both_sexes__irnt	continuous_23118_both_sexes__irnt	missense|LC	0.990492	54.4998	1	PACSIN1	130	0.9601
continuous_23105_both_sexes__irnt	continuous_23118_both_sexes__irnt	missense|LC	1.06153	67.1311	0.999087	MC4R	108	0.9601
continuous_23105_both_sexes__irnt	continuous_23118_both_sexes__irnt	pLoF	1.16448	24.6714	1	KIAA0586	78	0.9601
continuous_23105_both_sexes__irnt	continuous_23119_both_sexes__irnt	missense|LC	0.323048	77.1295	1	GIPR	169	0.54288
continuous_23105_both_sexes__irnt	continuous_23119_both_sexes__irnt	pLoF	0.514433	133.583	1	KIAA1109	227	0.54288
continuous_23105_both_sexes__irnt	continuous_23119_both_sexes__irnt	pLoF	0.948162	7.4391	0.762491	MC4R	12	0.54288
continuous_23105_both_sexes__irnt	continuous_23119_both_sexes__irnt	missense|LC	0.626508	54.0632	0.999995	MC4R	108	0.54288
continuous_23105_both_sexes__irnt	continuous_23119_both_sexes__irnt	pLoF	0.778637	14.4011	1	PDE3B	52	0.54288
continuous_23105_both_sexes__irnt	continuous_23120_both_sexes__irnt	pLoF	0.431812	107.669	1	KIAA1109	227	0.74372
continuous_23105_both_sexes__irnt	continuous_23120_both_sexes__irnt	missense|LC	0.466844	46.7511	1	MC4R	108	0.74372
continuous_23105_both_sexes__irnt	continuous_23120_both_sexes__irnt	pLoF	0.615481	7.5202	0.755529	MC4R	12	0.74372
continuous_23105_both_sexes__irnt	continuous_23120_both_sexes__irnt	missense|LC	0.330747	67.9173	1	GIPR	169	0.74372
continuous_23105_both_sexes__irnt	continuous_23120_both_sexes__irnt	pLoF	0.474787	12.6164	1	PDE3B	52	0.74372
continuous_23105_both_sexes__irnt	continuous_23121_both_sexes__irnt	missense|LC	1.36559	29.016	1	MC4R	108	0.93536
continuous_23105_both_sexes__irnt	continuous_23121_both_sexes__irnt	pLoF	1.18463	21.6863	1	KIAA0586	78	0.93536
continuous_23105_both_sexes__irnt	continuous_23121_both_sexes__irnt	missense|LC	1.25412	70.8051	1	TXLNA	179	0.93536
continuous_23105_both_sexes__irnt	continuous_23121_both_sexes__irnt	pLoF	1.31596	6.38444	0.846522	MC4R	12	0.93536
continuous_23105_both_sexes__irnt	continuous_23121_both_sexes__irnt	pLoF	0.794157	0.606326	0.894983	GHRH	4	0.93536
continuous_23105_both_sexes__irnt	continuous_23121_both_sexes__irnt	synonymous	1.38246	35.9671	1	PHF20	112	0.93536
continuous_23105_both_sexes__irnt	continuous_23121_both_sexes__irnt	synonymous	1.49787	33.5208	1	RBM12	105	0.93536
continuous_23105_both_sexes__irnt	continuous_23121_both_sexes__irnt	pLoF	0.976521	24.2638	0.999639	WDR6	53	0.93536
continuous_23105_both_sexes__irnt	continuous_23121_both_sexes__irnt	synonymous	1.77944	169.856	1	KMT2A	351	0.93536
continuous_23105_both_sexes__irnt	continuous_23121_both_sexes__irnt	pLoF	1.18632	20.3144	0.999764	IRS1	48	0.93536
continuous_23105_both_sexes__irnt	continuous_23121_both_sexes__irnt	missense|LC	1.67992	170.025	1	ZFAT	427	0.93536
continuous_23105_both_sexes__irnt	continuous_23121_both_sexes__irnt	missense|LC	0.2152	168.589	1	PHC3	350	0.93536
continuous_23105_both_sexes__irnt	continuous_23121_both_sexes__irnt	pLoF	0.337151	79.6898	0.999908	DST	133	0.93536
continuous_23105_both_sexes__irnt	continuous_23121_both_sexes__irnt	missense|LC	-0.954421	33.6828	1	STC2	93	0.93536
continuous_23105_both_sexes__irnt	continuous_23121_both_sexes__irnt	pLoF	1.14913	77.8706	1	KIAA1109	227	0.93536
continuous_23105_both_sexes__irnt	continuous_23121_both_sexes__irnt	missense|LC	1.22575	39.9393	1	HSD11B2	148	0.93536
continuous_23105_both_sexes__irnt	continuous_23121_both_sexes__irnt	missense|LC	1.1015	65.3937	1	PTPN11	150	0.93536
continuous_23105_both_sexes__irnt	continuous_23121_both_sexes__irnt	missense|LC	1.42005	32.8093	1	ESR1	121	0.93536
continuous_23105_both_sexes__irnt	continuous_23121_both_sexes__irnt	pLoF	1.15163	20.8114	0.999999	PAPPA2	60	0.93536
continuous_23105_both_sexes__irnt	continuous_23121_both_sexes__irnt	missense|LC	1.30724	15.329	1	SMIM29	64	0.93536
continuous_23105_both_sexes__irnt	continuous_23121_both_sexes__irnt	missense|LC	1.95131	133.339	1	IGFALS	299	0.93536
continuous_23105_both_sexes__irnt	continuous_23121_both_sexes__irnt	pLoF	1.53409	3.55523	0.9999	G6PC	19	0.93536
continuous_23105_both_sexes__irnt	continuous_23121_both_sexes__irnt	pLoF	0.987153	35.4844	0.999937	COL27A1	74	0.93536
continuous_23105_both_sexes__irnt	continuous_23121_both_sexes__irnt	pLoF	0.921893	3.7507	0.97665	FGF2	12	0.93536
continuous_23105_both_sexes__irnt	continuous_23122_both_sexes__irnt	pLoF	1.05984	40.7923	0.999178	COL27A1	74	0.93398
continuous_23105_both_sexes__irnt	continuous_23122_both_sexes__irnt	missense|LC	1.48723	162.59	1	ZFAT	427	0.93398
continuous_23105_both_sexes__irnt	continuous_23122_both_sexes__irnt	missense|LC	1.60509	36.1294	1	ESR1	121	0.93398
continuous_23105_both_sexes__irnt	continuous_23122_both_sexes__irnt	missense|LC	1.39433	27.468	1	MC4R	108	0.93398
continuous_23105_both_sexes__irnt	continuous_23122_both_sexes__irnt	missense|LC	0.128641	168.759	1	PHC3	350	0.93398
continuous_23105_both_sexes__irnt	continuous_23122_both_sexes__irnt	missense|LC	1.09521	64.2672	1	PTPN11	150	0.93398
continuous_23105_both_sexes__irnt	continuous_23122_both_sexes__irnt	missense|LC	1.37809	49.8726	1	HSD11B2	148	0.93398
continuous_23105_both_sexes__irnt	continuous_23122_both_sexes__irnt	pLoF	1.27626	27.2413	0.999871	PAPPA2	60	0.93398
continuous_23105_both_sexes__irnt	continuous_23122_both_sexes__irnt	synonymous	1.24724	34.7238	1	PHF20	112	0.93398
continuous_23105_both_sexes__irnt	continuous_23122_both_sexes__irnt	pLoF	1.22191	27.4075	1	KIAA0586	78	0.93398
continuous_23105_both_sexes__irnt	continuous_23122_both_sexes__irnt	missense|LC	1.49176	121.003	1	IGFALS	299	0.93398
continuous_23105_both_sexes__irnt	continuous_23122_both_sexes__irnt	pLoF	1.17153	28.5372	0.984684	IRS1	48	0.93398
continuous_23105_both_sexes__irnt	continuous_23122_both_sexes__irnt	missense|LC	-1.01691	33.6272	1	STC2	93	0.93398
continuous_23105_both_sexes__irnt	continuous_23122_both_sexes__irnt	missense|LC	1.28712	12.1538	1	SMIM29	64	0.93398
continuous_23105_both_sexes__irnt	continuous_23122_both_sexes__irnt	missense|LC	1.33842	75.1439	1	TXLNA	179	0.93398
continuous_23105_both_sexes__irnt	continuous_23122_both_sexes__irnt	pLoF	0.207742	80.8146	0.999865	DST	133	0.93398
continuous_23105_both_sexes__irnt	continuous_23122_both_sexes__irnt	pLoF	1.30048	6.50774	0.837433	MC4R	12	0.93398
continuous_23105_both_sexes__irnt	continuous_23122_both_sexes__irnt	pLoF	1.00038	24.6194	0.999554	WDR6	53	0.93398
continuous_23105_both_sexes__irnt	continuous_23122_both_sexes__irnt	pLoF	0.980703	1.93115	0.998724	FGF2	12	0.93398
continuous_23105_both_sexes__irnt	continuous_23122_both_sexes__irnt	pLoF	1.69805	3.14662	0.99996	G6PC	19	0.93398
continuous_23105_both_sexes__irnt	continuous_23122_both_sexes__irnt	pLoF	1.21157	75.9328	1	KIAA1109	227	0.93398
continuous_23105_both_sexes__irnt	continuous_23123_both_sexes__irnt	missense|LC	0.650951	55.4384	0.999991	MC4R	108	0.5431
continuous_23105_both_sexes__irnt	continuous_23123_both_sexes__irnt	missense|LC	0.261341	79.1194	1	GIPR	169	0.5431
continuous_23105_both_sexes__irnt	continuous_23123_both_sexes__irnt	pLoF	0.893451	8.51139	0.666893	MC4R	12	0.5431
continuous_23105_both_sexes__irnt	continuous_23123_both_sexes__irnt	pLoF	0.644884	128.355	1	KIAA1109	227	0.5431
continuous_23105_both_sexes__irnt	continuous_23123_both_sexes__irnt	pLoF	0.691355	16.4098	0.999999	PDE3B	52	0.5431
continuous_23105_both_sexes__irnt	continuous_23124_both_sexes__irnt	missense|LC	0.460676	48.3302	1	MC4R	108	0.74407
continuous_23105_both_sexes__irnt	continuous_23124_both_sexes__irnt	missense|LC	0.322678	68.2056	1	GIPR	169	0.74407
continuous_23105_both_sexes__irnt	continuous_23124_both_sexes__irnt	pLoF	0.42166	108.645	1	KIAA1109	227	0.74407
continuous_23105_both_sexes__irnt	continuous_23124_both_sexes__irnt	pLoF	0.595284	8.82171	0.638346	MC4R	12	0.74407
continuous_23105_both_sexes__irnt	continuous_23124_both_sexes__irnt	pLoF	0.469854	13.1808	1	PDE3B	52	0.74407
continuous_23105_both_sexes__irnt	continuous_23125_both_sexes__irnt	synonymous	1.44677	54.1508	0.999999	PHF20	112	0.95621
continuous_23105_both_sexes__irnt	continuous_23125_both_sexes__irnt	pLoF	2.15103	5.57346	0.997642	G6PC	19	0.95621
continuous_23105_both_sexes__irnt	continuous_23125_both_sexes__irnt	missense|LC	1.16288	32.4278	1	MC4R	108	0.95621
continuous_23105_both_sexes__irnt	continuous_23125_both_sexes__irnt	missense|LC	4.9566	213.499	1	ZFAT	427	0.95621
continuous_23105_both_sexes__irnt	continuous_23125_both_sexes__irnt	synonymous	1.29871	156.999	1	KMT2A	351	0.95621
continuous_23105_both_sexes__irnt	continuous_23125_both_sexes__irnt	missense|LC	1.25457	19.1511	1	SMIM29	64	0.95621
continuous_23105_both_sexes__irnt	continuous_23125_both_sexes__irnt	missense|LC	-4.27514	81.8081	1	GIPR	169	0.95621
continuous_23105_both_sexes__irnt	continuous_23125_both_sexes__irnt	missense|LC	1.21018	158.44	1	PHC3	350	0.95621
continuous_23105_both_sexes__irnt	continuous_23125_both_sexes__irnt	pLoF	1.10019	21.7642	1	COL27A1	74	0.95621
continuous_23105_both_sexes__irnt	continuous_23125_both_sexes__irnt	pLoF	1.09401	20.7116	1	KIAA0586	78	0.95621
continuous_23105_both_sexes__irnt	continuous_23125_both_sexes__irnt	pLoF	1.1263	86.4958	1	KIAA1109	227	0.95621
continuous_23105_both_sexes__irnt	continuous_23125_both_sexes__irnt	pLoF	1.0742	15.1506	0.999997	IRS1	48	0.95621
continuous_23105_both_sexes__irnt	continuous_23125_both_sexes__irnt	missense|LC	1.04532	68.5911	1	PTPN11	150	0.95621
continuous_23105_both_sexes__irnt	continuous_23125_both_sexes__irnt	missense|LC	1.31841	56.0433	1	HSD11B2	148	0.95621
continuous_23105_both_sexes__irnt	continuous_23125_both_sexes__irnt	pLoF	1.14621	3.86508	0.973699	MC4R	12	0.95621
continuous_23105_both_sexes__irnt	continuous_23125_both_sexes__irnt	pLoF	-0.00446577	81.1859	0.999847	DST	133	0.95621
continuous_23105_both_sexes__irnt	continuous_23125_both_sexes__irnt	missense|LC	1.43999	131.478	1	IGFALS	299	0.95621
continuous_23105_both_sexes__irnt	continuous_23125_both_sexes__irnt	missense|LC	0.437601	33.0164	1	STC2	93	0.95621
continuous_23105_both_sexes__irnt	continuous_23125_both_sexes__irnt	pLoF	-0.270256	6.84855	0.811212	FGF2	12	0.95621
continuous_23105_both_sexes__irnt	continuous_23125_both_sexes__irnt	pLoF	1.12451	15.6604	1	PAPPA2	60	0.95621
continuous_23105_both_sexes__irnt	continuous_23125_both_sexes__irnt	pLoF	0.424941	32.5943	0.983911	WDR6	53	0.95621
continuous_23105_both_sexes__irnt	continuous_23125_both_sexes__irnt	missense|LC	1.49858	71.3974	1	TXLNA	179	0.95621
continuous_23105_both_sexes__irnt	continuous_23126_both_sexes__irnt	pLoF	2.81919	5.90243	0.996576	G6PC	19	0.95453
continuous_23105_both_sexes__irnt	continuous_23126_both_sexes__irnt	pLoF	0.364547	33.5155	0.978279	WDR6	53	0.95453
continuous_23105_both_sexes__irnt	continuous_23126_both_sexes__irnt	missense|LC	1.20176	32.0343	1	MC4R	108	0.95453
continuous_23105_both_sexes__irnt	continuous_23126_both_sexes__irnt	missense|LC	1.37651	51.3759	1	HSD11B2	148	0.95453
continuous_23105_both_sexes__irnt	continuous_23126_both_sexes__irnt	synonymous	1.76557	45.7176	1	RBM12	105	0.95453
continuous_23105_both_sexes__irnt	continuous_23126_both_sexes__irnt	synonymous	1.36295	152.431	1	KMT2A	351	0.95453
continuous_23105_both_sexes__irnt	continuous_23126_both_sexes__irnt	missense|LC	1.50446	160.932	1	PHC3	350	0.95453
continuous_23105_both_sexes__irnt	continuous_23126_both_sexes__irnt	synonymous	1.29619	53.4514	0.999999	PHF20	112	0.95453
continuous_23105_both_sexes__irnt	continuous_23126_both_sexes__irnt	pLoF	1.04829	25.8849	1	KIAA0586	78	0.95453
continuous_23105_both_sexes__irnt	continuous_23126_both_sexes__irnt	missense|LC	0.976199	72.0228	1	PTPN11	150	0.95453
continuous_23105_both_sexes__irnt	continuous_23126_both_sexes__irnt	pLoF	0.0325212	81.1558	0.999849	DST	133	0.95453
continuous_23105_both_sexes__irnt	continuous_23126_both_sexes__irnt	pLoF	1.11845	19.0511	1	PAPPA2	60	0.95453
continuous_23105_both_sexes__irnt	continuous_23126_both_sexes__irnt	pLoF	1.14887	80.2927	1	KIAA1109	227	0.95453
continuous_23105_both_sexes__irnt	continuous_23126_both_sexes__irnt	missense|LC	1.22797	22.1758	1	SMIM29	64	0.95453
continuous_23105_both_sexes__irnt	continuous_23126_both_sexes__irnt	missense|LC	1.62127	75.2893	1	TXLNA	179	0.95453
continuous_23105_both_sexes__irnt	continuous_23126_both_sexes__irnt	pLoF	1.10519	13.4746	1	IRS1	48	0.95453
continuous_23105_both_sexes__irnt	continuous_23126_both_sexes__irnt	missense|LC	8.34485	220.106	1	ZFAT	427	0.95453
continuous_23105_both_sexes__irnt	continuous_23126_both_sexes__irnt	pLoF	1.22401	3.98852	0.970252	MC4R	12	0.95453
continuous_23105_both_sexes__irnt	continuous_23126_both_sexes__irnt	missense|LC	0.45432	32.6734	1	STC2	93	0.95453
continuous_23105_both_sexes__irnt	continuous_23126_both_sexes__irnt	pLoF	0.231128	6.82901	0.812757	FGF2	12	0.95453
continuous_23105_both_sexes__irnt	continuous_23126_both_sexes__irnt	pLoF	0.90919	0.942789	0.815092	GHRH	4	0.95453
continuous_23105_both_sexes__irnt	continuous_23126_both_sexes__irnt	missense|LC	1.19639	39.7297	1	ESR1	120	0.95453
continuous_23105_both_sexes__irnt	continuous_23126_both_sexes__irnt	missense|LC	1.72023	131.692	1	IGFALS	299	0.95453
continuous_23105_both_sexes__irnt	continuous_23126_both_sexes__irnt	pLoF	1.14286	29.5999	0.999999	COL27A1	74	0.95453
continuous_23105_both_sexes__irnt	continuous_23127_both_sexes__irnt	missense|LC	0.212177	77.695	1	GIPR	169	0.48997
continuous_23105_both_sexes__irnt	continuous_23127_both_sexes__irnt	pLoF	0.386603	15.9078	0.999999	PDE3B	52	0.48997
continuous_23105_both_sexes__irnt	continuous_23128_both_sexes__irnt	pLoF	0.3901	13.258	1	PDE3B	52	0.69061
continuous_23105_both_sexes__irnt	continuous_23128_both_sexes__irnt	missense|LC	0.273476	210.01	1	ZFAT	427	0.69061
continuous_23105_both_sexes__irnt	continuous_23128_both_sexes__irnt	pLoF	0.657412	8.08258	0.705888	MC4R	12	0.69061
continuous_23105_both_sexes__irnt	continuous_23128_both_sexes__irnt	missense|LC	0.366702	57.664	0.999975	MC4R	108	0.69061
continuous_23105_both_sexes__irnt	continuous_23128_both_sexes__irnt	missense|LC	0.300139	69.698	1	GIPR	169	0.69061
continuous_23105_both_sexes__irnt	continuous_23128_both_sexes__irnt	pLoF	0.408814	107.109	1	KIAA1109	227	0.69061
continuous_23105_both_sexes__irnt	continuous_23129_both_sexes__irnt	pLoF	1.05129	19.1165	1	PAPPA2	60	0.93679
continuous_23105_both_sexes__irnt	continuous_23129_both_sexes__irnt	pLoF	1.20671	2.98688	0.990898	FGF2	12	0.93679
continuous_23105_both_sexes__irnt	continuous_23129_both_sexes__irnt	pLoF	1.41103	4.83289	0.999097	G6PC	19	0.93679
continuous_23105_both_sexes__irnt	continuous_23129_both_sexes__irnt	missense|LC	1.45925	129.291	1	PHC3	350	0.93679
continuous_23105_both_sexes__irnt	continuous_23129_both_sexes__irnt	missense|LC	1.76324	121.25	1	IGFALS	299	0.93679
continuous_23105_both_sexes__irnt	continuous_23129_both_sexes__irnt	pLoF	1.18717	42.1482	0.998573	COL27A1	74	0.93679
continuous_23105_both_sexes__irnt	continuous_23129_both_sexes__irnt	pLoF	1.50534	113.368	1	KIAA1109	227	0.93679
continuous_23105_both_sexes__irnt	continuous_23129_both_sexes__irnt	synonymous	1.37076	20.8902	0.999775	NUBP2	49	0.93679
continuous_23105_both_sexes__irnt	continuous_23129_both_sexes__irnt	missense|LC	1.13917	20.0043	1	SMIM29	64	0.93679
continuous_23105_both_sexes__irnt	continuous_23129_both_sexes__irnt	pLoF	1.08139	48.2235	0.999555	ICE1	86	0.93679
continuous_23105_both_sexes__irnt	continuous_23129_both_sexes__irnt	synonymous	1.65666	30.3334	1	CDC25B	86	0.93679
continuous_23105_both_sexes__irnt	continuous_23129_both_sexes__irnt	missense|LC	0.486105	31.5489	1	STC2	93	0.93679
continuous_23105_both_sexes__irnt	continuous_23129_both_sexes__irnt	pLoF	0.882876	0.02383	0.999029	GHRH	4	0.93679
continuous_23105_both_sexes__irnt	continuous_23129_both_sexes__irnt	pLoF	0.652876	32.4067	0.984901	WDR6	53	0.93679
continuous_23105_both_sexes__irnt	continuous_23129_both_sexes__irnt	missense|LC	1.09561	45.3493	1	ESR1	120	0.93679
continuous_23105_both_sexes__irnt	continuous_23129_both_sexes__irnt	missense|LC	1.21722	53.7688	1	HSD11B2	148	0.93679
continuous_23105_both_sexes__irnt	continuous_23129_both_sexes__irnt	synonymous	1.28147	31.9312	1	RBM12	105	0.93679
continuous_23105_both_sexes__irnt	continuous_23129_both_sexes__irnt	missense|LC	1.05287	70.2794	1	PTPN11	150	0.93679
continuous_23105_both_sexes__irnt	continuous_23129_both_sexes__irnt	missense|LC	2.49785	208.301	1	ZFYVE16	493	0.93679
continuous_23105_both_sexes__irnt	continuous_23129_both_sexes__irnt	synonymous	1.21443	48.6418	1	PHF20	112	0.93679
continuous_23105_both_sexes__irnt	continuous_23129_both_sexes__irnt	missense|LC	1.32724	39.5024	1	PACSIN1	130	0.93679
continuous_23105_both_sexes__irnt	continuous_23129_both_sexes__irnt	pLoF	1.05879	20.0754	1	KIAA0586	78	0.93679
continuous_23105_both_sexes__irnt	continuous_23129_both_sexes__irnt	missense|LC	1.41031	55.4632	1	TXLNA	179	0.93679
continuous_23105_both_sexes__irnt	continuous_23129_both_sexes__irnt	missense|LC	2.26881	50.3065	0.999999	MC4R	108	0.93679
continuous_23105_both_sexes__irnt	continuous_23129_both_sexes__irnt	pLoF	1.03964	27.2134	0.990777	IRS1	48	0.93679
continuous_23105_both_sexes__irnt	continuous_23129_both_sexes__irnt	synonymous	1.46307	161.643	1	KMT2A	351	0.93679
continuous_23105_both_sexes__irnt	continuous_23129_both_sexes__irnt	pLoF	1.22363	4.24093	0.962332	MC4R	12	0.93679
continuous_23105_both_sexes__irnt	continuous_23129_both_sexes__irnt	missense|LC	2.30798	226.49	1	ZFAT	427	0.93679
continuous_23105_both_sexes__irnt	continuous_23130_both_sexes__irnt	missense|LC	2.37056	223.011	1	ZFAT	427	0.9368
continuous_23105_both_sexes__irnt	continuous_23130_both_sexes__irnt	pLoF	1.23873	41.576	0.998864	COL27A1	74	0.9368
continuous_23105_both_sexes__irnt	continuous_23130_both_sexes__irnt	pLoF	1.07313	18.9419	1	PAPPA2	60	0.9368
continuous_23105_both_sexes__irnt	continuous_23130_both_sexes__irnt	missense|LC	1.76629	119.512	1	IGFALS	299	0.9368
continuous_23105_both_sexes__irnt	continuous_23130_both_sexes__irnt	missense|LC	1.08261	70.5777	1	PTPN11	150	0.9368
continuous_23105_both_sexes__irnt	continuous_23130_both_sexes__irnt	missense|LC	0.0545592	52.1801	1	ESR1	120	0.9368
continuous_23105_both_sexes__irnt	continuous_23130_both_sexes__irnt	missense|LC	1.16693	20.0586	1	SMIM29	64	0.9368
continuous_23105_both_sexes__irnt	continuous_23130_both_sexes__irnt	pLoF	1.2257	4.383	0.957346	MC4R	12	0.9368
continuous_23105_both_sexes__irnt	continuous_23130_both_sexes__irnt	pLoF	0.668435	32.5691	0.984047	WDR6	53	0.9368
continuous_23105_both_sexes__irnt	continuous_23130_both_sexes__irnt	synonymous	1.36093	20.7849	0.999791	NUBP2	49	0.9368
continuous_23105_both_sexes__irnt	continuous_23130_both_sexes__irnt	pLoF	1.05373	27.3877	0.990111	IRS1	48	0.9368
continuous_23105_both_sexes__irnt	continuous_23130_both_sexes__irnt	missense|LC	0.483619	31.6442	1	STC2	93	0.9368
continuous_23105_both_sexes__irnt	continuous_23130_both_sexes__irnt	missense|LC	2.40221	205.807	1	ZFYVE16	493	0.9368
continuous_23105_both_sexes__irnt	continuous_23130_both_sexes__irnt	pLoF	1.0802	20.691	1	KIAA0586	78	0.9368
continuous_23105_both_sexes__irnt	continuous_23130_both_sexes__irnt	pLoF	1.13509	48.9898	0.999397	ICE1	86	0.9368
continuous_23105_both_sexes__irnt	continuous_23130_both_sexes__irnt	missense|LC	1.49984	130.135	1	PHC3	350	0.9368
continuous_23105_both_sexes__irnt	continuous_23130_both_sexes__irnt	missense|LC	2.29372	49.0536	1	MC4R	108	0.9368
continuous_23105_both_sexes__irnt	continuous_23130_both_sexes__irnt	pLoF	1.65791	114.865	1	KIAA1109	227	0.9368
continuous_23105_both_sexes__irnt	continuous_23130_both_sexes__irnt	synonymous	1.34829	34.2858	1	RBM12	105	0.9368
continuous_23105_both_sexes__irnt	continuous_23130_both_sexes__irnt	pLoF	1.21017	2.9324	0.991589	FGF2	12	0.9368
continuous_23105_both_sexes__irnt	continuous_23130_both_sexes__irnt	pLoF	1.50473	4.48986	0.999459	G6PC	19	0.9368
continuous_23105_both_sexes__irnt	continuous_23130_both_sexes__irnt	missense|LC	1.25888	53.3452	1	HSD11B2	148	0.9368
continuous_23105_both_sexes__irnt	continuous_23130_both_sexes__irnt	synonymous	1.49996	160.522	1	KMT2A	351	0.9368
continuous_23105_both_sexes__irnt	continuous_23130_both_sexes__irnt	missense|LC	1.3498	39.0981	1	PACSIN1	130	0.9368
continuous_23105_both_sexes__irnt	continuous_23130_both_sexes__irnt	synonymous	1.23934	48.0252	1	PHF20	112	0.9368
continuous_23105_both_sexes__irnt	continuous_23130_both_sexes__irnt	synonymous	1.70912	30.9838	1	CDC25B	86	0.9368
continuous_23105_both_sexes__irnt	continuous_23130_both_sexes__irnt	pLoF	0.89292	0.0479139	0.99725	GHRH	4	0.9368
continuous_23105_both_sexes__irnt	continuous_23130_both_sexes__irnt	missense|LC	1.4275	54.73	1	TXLNA	179	0.9368
continuous_23105_both_sexes__irnt	continuous_30000_both_sexes__irnt	pLoF	0.0730761	20.7447	0.999948	PDE3B	52	0.062763
continuous_23105_both_sexes__irnt	continuous_30010_both_sexes__irnt	missense|LC	0.106673	73.7778	0.999999	C16orf70	142	0.095032
continuous_23105_both_sexes__irnt	continuous_30040_both_sexes__irnt	missense|LC	-0.116598	73.5288	0.999999	C16orf70	142	-0.10009
continuous_23105_both_sexes__irnt	continuous_30040_both_sexes__irnt	synonymous	-0.391667	38.5114	0.999989	CDC25B	83	-0.10009
continuous_23105_both_sexes__irnt	continuous_30050_both_sexes__irnt	missense|LC	-0.0743994	74.1909	0.999999	C16orf70	142	-0.081812
continuous_23105_both_sexes__irnt	continuous_30080_both_sexes__irnt	missense|LC	-0.220738	218.167	1	ZFAT	420	-0.044588
continuous_23105_both_sexes__irnt	continuous_30090_both_sexes__irnt	missense|LC	-0.228393	219.83	1	ZFAT	420	-0.027223
continuous_23105_both_sexes__irnt	continuous_30100_both_sexes__irnt	pLoF	-0.149361	133.643	0.999999	KIAA1109	222	0.039192
continuous_23105_both_sexes__irnt	continuous_30110_both_sexes__irnt	pLoF	-0.302678	17.3316	0.999997	PDE3B	52	0.054982
continuous_23105_both_sexes__irnt	continuous_30130_both_sexes__irnt	pLoF	0.213583	18.3168	0.999993	PDE3B	52	0.049683
continuous_23105_both_sexes__irnt	continuous_30240_both_sexes__irnt	pLoF	-0.0233489	20.3584	0.999938	PDE3B	51	0.22547
continuous_23105_both_sexes__irnt	continuous_30250_both_sexes__irnt	pLoF	-0.00501867	20.3861	0.999937	PDE3B	51	0.23727
continuous_23105_both_sexes__irnt	continuous_30260_both_sexes__irnt	missense|LC	-0.166946	69.8118	1	C16orf70	140	-0.055151
continuous_23105_both_sexes__irnt	continuous_30260_both_sexes__irnt	synonymous	-0.148226	44.4735	0.999769	CDC25B	83	-0.055151
continuous_23105_both_sexes__irnt	continuous_30270_both_sexes__irnt	missense|LC	-0.0641206	72.2494	0.999999	C16orf70	140	-0.11597
continuous_23105_both_sexes__irnt	continuous_30270_both_sexes__irnt	pLoF	-0.228879	18.3279	0.999988	PDE3B	51	-0.11597
continuous_23105_both_sexes__irnt	continuous_30270_both_sexes__irnt	synonymous	-0.216373	42.2724	0.999917	CDC25B	83	-0.11597
continuous_23105_both_sexes__irnt	continuous_30290_both_sexes__irnt	pLoF	-0.0132327	20.3797	0.999937	PDE3B	51	0.24892
continuous_23105_both_sexes__irnt	continuous_30300_both_sexes__irnt	pLoF	0.000960142	20.3874	0.999937	PDE3B	51	0.2592
continuous_23105_both_sexes__irnt	continuous_3062_both_sexes__irnt	pLoF	1.36081	21.8739	0.991228	IRS1	41	0.12283
continuous_23105_both_sexes__irnt	continuous_3062_both_sexes__irnt	missense|LC	0.141343	209.308	1	ZFAT	403	0.12283
continuous_23105_both_sexes__irnt	continuous_3062_both_sexes__irnt	pLoF	0.642859	18.2305	0.999951	PDE3B	48	0.12283
continuous_23105_both_sexes__irnt	continuous_3063_both_sexes__irnt	missense|LC	0.0024678	210.67	1	ZFAT	403	0.14426
continuous_23105_both_sexes__irnt	continuous_3063_both_sexes__irnt	pLoF	1.39071	17.9992	0.998945	IRS1	41	0.14426
continuous_23105_both_sexes__irnt	continuous_3063_both_sexes__irnt	pLoF	0.312106	69.9331	0.999958	DST	123	0.14426
continuous_23105_both_sexes__irnt	continuous_30630_both_sexes__irnt	pLoF	-0.0320446	15.7354	0.999991	PDE3B	47	-0.20879
continuous_23105_both_sexes__irnt	continuous_3064_both_sexes__irnt	missense|LC	0.0734881	32.1872	1	STC2	90	0.13371
continuous_23105_both_sexes__irnt	continuous_30640_both_sexes__irnt	pLoF	-0.310613	5.47103	0.996093	G6PC	18	0.024035
continuous_23105_both_sexes__irnt	continuous_30640_both_sexes__irnt	pLoF	0.129032	19.4509	0.999951	PDE3B	50	0.024035
continuous_23105_both_sexes__irnt	continuous_30690_both_sexes__irnt	pLoF	-0.404391	4.98787	0.998878	G6PC	19	-0.062811
continuous_23105_both_sexes__irnt	continuous_30700_both_sexes__irnt	pLoF	0.571234	64.3857	0.999999	DST	126	0.1287
continuous_23105_both_sexes__irnt	continuous_30700_both_sexes__irnt	pLoF	-0.0861933	8.16523	0.976074	G6PC	19	0.1287
continuous_23105_both_sexes__irnt	continuous_30710_both_sexes__irnt	synonymous	0.0895047	27.8931	0.978746	NUBP2	46	0.23967
continuous_23105_both_sexes__irnt	continuous_30710_both_sexes__irnt	pLoF	0.207024	7.89512	0.980157	G6PC	19	0.23967
continuous_23105_both_sexes__irnt	continuous_30730_both_sexes__irnt	pLoF	-0.453371	4.67912	0.998542	G6PC	18	0.13536
continuous_23105_both_sexes__irnt	continuous_30760_both_sexes__irnt	pLoF	0.016362	15.8034	0.999991	PDE3B	47	-0.26108
continuous_23105_both_sexes__irnt	continuous_30770_both_sexes__irnt	pLoF	-0.1566	32.3832	0.988597	PAPPA2	54	-0.034783
continuous_23105_both_sexes__irnt	continuous_30770_both_sexes__irnt	pLoF	-0.358568	6.67007	0.992626	G6PC	19	-0.034783
continuous_23105_both_sexes__irnt	continuous_30770_both_sexes__irnt	synonymous	0.247987	27.2786	0.977434	NUBP2	45	-0.034783
continuous_23105_both_sexes__irnt	continuous_30770_both_sexes__irnt	pLoF	0.653078	0.213211	0.975429	GHRH	4	-0.034783
continuous_23105_both_sexes__irnt	continuous_30770_both_sexes__irnt	missense|LC	-0.00723331	147.364	1	IGFALS	294	-0.034783
continuous_23105_both_sexes__irnt	continuous_30860_both_sexes__irnt	missense|LC	-0.086907	209.324	1	ZFAT	398	-0.052111
continuous_23105_both_sexes__irnt	continuous_30870_both_sexes__irnt	pLoF	-0.123944	7.90752	0.979982	G6PC	19	0.20748
continuous_23105_both_sexes__irnt	continuous_30870_both_sexes__irnt	pLoF	-0.0576522	20.0271	0.999923	PDE3B	50	0.20748
continuous_23105_both_sexes__irnt	continuous_30880_both_sexes__irnt	missense|LC	0.226779	141.778	1	IGFALS	293	0.26415
continuous_23105_both_sexes__irnt	continuous_30880_both_sexes__irnt	pLoF	-0.221032	7.60702	0.983931	G6PC	19	0.26415
continuous_23105_both_sexes__irnt	continuous_4080_both_sexes__irnt	missense|LC	-0.0852663	217.658	1	ZFAT	409	0.10397
continuous_23105_both_sexes__irnt	continuous_46_both_sexes__irnt	pLoF	1.02086	25.6254	0.993511	IRS1	47	0.18951
continuous_23105_both_sexes__irnt	continuous_47_both_sexes__irnt	pLoF	0.943254	28.1617	0.982284	IRS1	47	0.19131
continuous_23105_both_sexes__irnt	continuous_48_both_sexes__irnt	missense|LC	0.465874	49.8869	1	MC4R	108	0.69895
continuous_23105_both_sexes__irnt	continuous_48_both_sexes__irnt	pLoF	0.44792	110.979	1	KIAA1109	227	0.69895
continuous_23105_both_sexes__irnt	continuous_48_both_sexes__irnt	pLoF	0.651724	6.98243	0.800504	MC4R	12	0.69895
continuous_23105_both_sexes__irnt	continuous_48_both_sexes__irnt	missense|LC	0.226971	79.1583	1	GIPR	169	0.69895
continuous_23105_both_sexes__irnt	continuous_49_both_sexes__irnt	missense|LC	0.377152	184.818	1	ZFAT	427	0.7554
continuous_23105_both_sexes__irnt	continuous_49_both_sexes__irnt	missense|LC	0.410198	52.2856	0.999998	MC4R	108	0.7554
continuous_23105_both_sexes__irnt	continuous_49_both_sexes__irnt	pLoF	0.451972	95.5184	1	KIAA1109	227	0.7554
continuous_23105_both_sexes__irnt	continuous_49_both_sexes__irnt	missense|LC	0.311248	69.8964	1	GIPR	168	0.7554
continuous_23105_both_sexes__irnt	continuous_49_both_sexes__irnt	missense|LC	0.352366	21.387	1	SMIM29	64	0.7554
continuous_23105_both_sexes__irnt	continuous_49_both_sexes__irnt	pLoF	0.363582	14.9	1	PDE3B	52	0.7554
continuous_23105_both_sexes__irnt	continuous_49_both_sexes__irnt	pLoF	0.633405	8.38394	0.678554	MC4R	12	0.7554
continuous_23105_both_sexes__irnt	continuous_50_both_sexes__irnt	missense|LC	0.331768	225.157	1	ZFAT	427	0.49636
continuous_23105_both_sexes__irnt	continuous_50_both_sexes__irnt	missense|LC	0.025848	52.9588	1	ESR1	121	0.49636
continuous_23105_both_sexes__irnt	continuous_50_both_sexes__irnt	pLoF	0.633727	32.2916	0.9982	PAPPA2	60	0.49636
continuous_23105_both_sexes__irnt	continuous_50_both_sexes__irnt	synonymous	0.692111	45.7071	1	RBM12	105	0.49636
continuous_23105_both_sexes__irnt	continuous_50_both_sexes__irnt	synonymous	-0.815597	42.3498	0.99997	CDC25B	86	0.49636
continuous_23105_both_sexes__irnt	continuous_50_both_sexes__irnt	missense|LC	0.671103	66.6329	1	HSD11B2	149	0.49636
continuous_23105_both_sexes__irnt	continuous_50_both_sexes__irnt	pLoF	0.500653	0.183444	0.980217	GHRH	4	0.49636
continuous_23105_both_sexes__irnt	continuous_50_both_sexes__irnt	missense|LC	0.076014	151.834	1	IGFALS	299	0.49636
continuous_23105_both_sexes__irnt	continuous_50_both_sexes__irnt	pLoF	0.554201	30.6976	0.999997	COL27A1	74	0.49636
continuous_23105_both_sexes__irnt	continuous_50_both_sexes__irnt	synonymous	-2.56707	31.444	0.96895	NUBP2	49	0.49636
continuous_23105_both_sexes__irnt	continuous_50_both_sexes__irnt	missense|LC	0.0560778	94.9843	1	SPSB3	176	0.49636
continuous_23105_both_sexes__irnt	continuous_50_both_sexes__irnt	pLoF	0.544703	15.5569	1	PDE3B	52	0.49636
continuous_23105_both_sexes__irnt	continuous_50_both_sexes__irnt	synonymous	-0.0137646	63.9659	0.999898	PHF20	112	0.49636
continuous_23105_both_sexes__irnt	continuous_50_both_sexes__irnt	pLoF	0.783426	28.3355	0.985778	IRS1	48	0.49636
continuous_23105_both_sexes__irnt	continuous_50_both_sexes__irnt	missense|LC	0.278174	26.2972	0.999988	SMIM29	64	0.49636
continuous_23105_both_sexes__irnt	continuous_50_both_sexes__irnt	missense|LC	-0.205697	90.061	1	TXLNA	179	0.49636
continuous_23105_both_sexes__irnt	continuous_50_both_sexes__irnt	missense|LC	0.0258116	76.4218	0.999999	C16orf70	144	0.49636
continuous_23105_both_sexes__irnt	continuous_50_both_sexes__irnt	pLoF	0.648679	44.0521	0.99993	ICE1	86	0.49636
continuous_23105_both_sexes__irnt	continuous_50_both_sexes__irnt	missense|LC	0.694729	54.0446	1	PTPN11	150	0.49636
continuous_23105_both_sexes__irnt	continuous_50_both_sexes__irnt	missense|LC	0.197125	33.9705	1	STC2	93	0.49636
continuous_23105_both_sexes__irnt	continuous_50_both_sexes__irnt	pLoF	0.570237	28.9353	0.996036	WDR6	53	0.49636
continuous_23105_both_sexes__irnt	continuous_51_both_sexes__irnt	missense|LC	0.0560766	52.8172	1	ESR1	121	0.42098
continuous_23105_both_sexes__irnt	continuous_51_both_sexes__irnt	synonymous	0.783161	26.3399	0.995366	NUBP2	49	0.42098
continuous_23105_both_sexes__irnt	continuous_51_both_sexes__irnt	synonymous	0.268393	51.8445	0.999996	RBM12	105	0.42098
continuous_23105_both_sexes__irnt	continuous_51_both_sexes__irnt	pLoF	0.251881	19.1934	0.999985	PDE3B	52	0.42098
continuous_23105_both_sexes__irnt	continuous_51_both_sexes__irnt	missense|LC	0.239296	229.895	1	ZFAT	427	0.42098
continuous_23105_both_sexes__irnt	continuous_51_both_sexes__irnt	pLoF	0.741133	37.394	0.840767	IRS1	48	0.42098
continuous_23105_both_sexes__irnt	continuous_51_both_sexes__irnt	missense|LC	0.047486	151.83	1	IGFALS	299	0.42098
continuous_23105_both_sexes__irnt	continuous_51_both_sexes__irnt	pLoF	0.332622	0.516365	0.915282	GHRH	4	0.42098
continuous_23105_both_sexes__irnt	continuous_51_both_sexes__irnt	missense|LC	0.171586	33.9675	1	STC2	93	0.42098
continuous_23105_both_sexes__irnt	continuous_51_both_sexes__irnt	missense|LC	0.130877	26.773	0.999983	SMIM29	64	0.42098
continuous_23105_both_sexes__irnt	continuous_51_both_sexes__irnt	synonymous	0.134358	63.4186	0.999918	PHF20	112	0.42098
continuous_23111_both_sexes__irnt	continuous_23112_both_sexes__irnt	missense|LC	0.631894	94.7777	1	BRWD3	302	0.92519
continuous_23111_both_sexes__irnt	continuous_23112_both_sexes__irnt	synonymous	0.535457	30.5616	0.999975	CCDC71	69	0.92519
continuous_23111_both_sexes__irnt	continuous_23112_both_sexes__irnt	pLoF	0.633999	6.86519	0.809893	MC4R	12	0.92519
continuous_23111_both_sexes__irnt	continuous_23112_both_sexes__irnt	missense|LC	0.612855	43.0349	1	GIPR	169	0.92519
continuous_23111_both_sexes__irnt	continuous_23112_both_sexes__irnt	pLoF	0.616364	29.7624	0.999948	UBR2	66	0.92519
continuous_23111_both_sexes__irnt	continuous_23112_both_sexes__irnt	missense|LC	0.554679	46.2763	1	MC4R	108	0.92519
continuous_23111_both_sexes__irnt	continuous_23112_both_sexes__irnt	pLoF	0.1545	9.04555	0.911526	GPR151	17	0.92519
continuous_23111_both_sexes__irnt	continuous_23112_both_sexes__irnt	pLoF	0.599832	70.7707	1	KIAA1109	227	0.92519
continuous_23111_both_sexes__irnt	continuous_23112_both_sexes__irnt	missense|LC	0.58494	60.1527	1	KBTBD6	198	0.92519
continuous_23111_both_sexes__irnt	continuous_23113_both_sexes__irnt	missense|LC	0.950377	55.0426	0.999993	MC4R	108	0.38172
continuous_23111_both_sexes__irnt	continuous_23113_both_sexes__irnt	pLoF	1.09157	6.03768	0.870838	MC4R	12	0.38172
continuous_23111_both_sexes__irnt	continuous_23113_both_sexes__irnt	missense|LC	1.00555	65.3014	1	GIPR	169	0.38172
continuous_23111_both_sexes__irnt	continuous_23113_both_sexes__irnt	pLoF	0.773615	93.1312	1	KIAA1109	227	0.38172
continuous_23111_both_sexes__irnt	continuous_23114_both_sexes__irnt	missense|LC	0.960246	55.8458	0.999989	MC4R	108	0.38065
continuous_23111_both_sexes__irnt	continuous_23114_both_sexes__irnt	missense|LC	0.951246	65.0273	1	GIPR	169	0.38065
continuous_23111_both_sexes__irnt	continuous_23114_both_sexes__irnt	pLoF	1.06279	6.51523	0.836874	MC4R	12	0.38065
continuous_23111_both_sexes__irnt	continuous_23114_both_sexes__irnt	pLoF	0.802191	92.2378	1	KIAA1109	227	0.38065
continuous_23111_both_sexes__irnt	continuous_23115_both_sexes__irnt	pLoF	1.10173	74.0656	1	KIAA1109	227	0.96508
continuous_23111_both_sexes__irnt	continuous_23115_both_sexes__irnt	missense|LC	1.15716	79.7467	1	KBTBD6	198	0.96508
continuous_23111_both_sexes__irnt	continuous_23115_both_sexes__irnt	synonymous	1.07418	22.5445	1	CCDC71	69	0.96508
continuous_23111_both_sexes__irnt	continuous_23115_both_sexes__irnt	missense|LC	0.986095	55.6587	1	BRWD3	302	0.96508
continuous_23111_both_sexes__irnt	continuous_23115_both_sexes__irnt	pLoF	1.03175	28.9715	0.999968	UBR2	66	0.96508
continuous_23111_both_sexes__irnt	continuous_23115_both_sexes__irnt	pLoF	0.99612	2.04307	0.999988	GPR151	17	0.96508
continuous_23111_both_sexes__irnt	continuous_23115_both_sexes__irnt	missense|LC	1.01117	40.0852	1	MC4R	108	0.96508
continuous_23111_both_sexes__irnt	continuous_23115_both_sexes__irnt	pLoF	1.12518	10.2746	0.505865	MC4R	12	0.96508
continuous_23111_both_sexes__irnt	continuous_23116_both_sexes__irnt	missense|LC	0.591011	62.0505	1	KBTBD6	198	0.90346
continuous_23111_both_sexes__irnt	continuous_23116_both_sexes__irnt	missense|LC	0.650775	90.033	1	BRWD3	302	0.90346
continuous_23111_both_sexes__irnt	continuous_23116_both_sexes__irnt	synonymous	0.509691	31.3383	0.99996	CCDC71	69	0.90346
continuous_23111_both_sexes__irnt	continuous_23116_both_sexes__irnt	missense|LC	0.546575	47.7503	1	MC4R	108	0.90346
continuous_23111_both_sexes__irnt	continuous_23116_both_sexes__irnt	pLoF	0.371181	8.67487	0.926196	GPR151	17	0.90346
continuous_23111_both_sexes__irnt	continuous_23116_both_sexes__irnt	pLoF	0.591652	32.6412	0.999732	UBR2	66	0.90346
continuous_23111_both_sexes__irnt	continuous_23116_both_sexes__irnt	pLoF	0.717297	4.36126	0.958134	MC4R	12	0.90346
continuous_23111_both_sexes__irnt	continuous_23116_both_sexes__irnt	missense|LC	0.611274	45.9863	1	GIPR	169	0.90346
continuous_23111_both_sexes__irnt	continuous_23116_both_sexes__irnt	pLoF	0.587499	80.6362	1	KIAA1109	227	0.90346
continuous_23111_both_sexes__irnt	continuous_23117_both_sexes__irnt	pLoF	0.797355	99.4072	1	KIAA1109	227	0.45988
continuous_23111_both_sexes__irnt	continuous_23117_both_sexes__irnt	pLoF	0.897397	8.50027	0.667913	MC4R	12	0.45988
continuous_23111_both_sexes__irnt	continuous_23117_both_sexes__irnt	missense|LC	0.844949	65.0707	1	GIPR	169	0.45988
continuous_23111_both_sexes__irnt	continuous_23117_both_sexes__irnt	missense|LC	1.00334	54.8228	0.999993	MC4R	108	0.45988
continuous_23111_both_sexes__irnt	continuous_23118_both_sexes__irnt	missense|LC	1.01376	55.5127	0.999991	MC4R	108	0.45858
continuous_23111_both_sexes__irnt	continuous_23118_both_sexes__irnt	pLoF	0.899957	8.67333	0.652016	MC4R	12	0.45858
continuous_23111_both_sexes__irnt	continuous_23118_both_sexes__irnt	missense|LC	0.831857	66.2408	1	GIPR	169	0.45858
continuous_23111_both_sexes__irnt	continuous_23118_both_sexes__irnt	pLoF	0.830945	98.5213	1	KIAA1109	227	0.45858
continuous_23111_both_sexes__irnt	continuous_23119_both_sexes__irnt	missense|LC	0.433233	78.2386	1	KBTBD6	198	0.83819
continuous_23111_both_sexes__irnt	continuous_23119_both_sexes__irnt	missense|LC	0.55544	50.5847	1	GIPR	169	0.83819
continuous_23111_both_sexes__irnt	continuous_23119_both_sexes__irnt	pLoF	0.684467	26.0574	0.999996	UBR2	66	0.83819
continuous_23111_both_sexes__irnt	continuous_23119_both_sexes__irnt	pLoF	0.577382	97.6186	1	KIAA1109	227	0.83819
continuous_23111_both_sexes__irnt	continuous_23119_both_sexes__irnt	synonymous	0.359833	36.5074	0.999374	CCDC71	69	0.83819
continuous_23111_both_sexes__irnt	continuous_23119_both_sexes__irnt	pLoF	0.873362	4.31523	0.959772	MC4R	12	0.83819
continuous_23111_both_sexes__irnt	continuous_23119_both_sexes__irnt	missense|LC	0.731266	37.8359	1	MC4R	108	0.83819
continuous_23111_both_sexes__irnt	continuous_23120_both_sexes__irnt	synonymous	0.411608	30.3952	0.999978	CCDC71	69	0.82746
continuous_23111_both_sexes__irnt	continuous_23120_both_sexes__irnt	missense|LC	0.507615	39.6449	1	MC4R	108	0.82746
continuous_23111_both_sexes__irnt	continuous_23120_both_sexes__irnt	missense|LC	0.374224	65.1392	1	KBTBD6	198	0.82746
continuous_23111_both_sexes__irnt	continuous_23120_both_sexes__irnt	pLoF	0.600736	4.06613	0.967942	MC4R	12	0.82746
continuous_23111_both_sexes__irnt	continuous_23120_both_sexes__irnt	pLoF	0.553109	23.6855	0.999999	UBR2	66	0.82746
continuous_23111_both_sexes__irnt	continuous_23120_both_sexes__irnt	missense|LC	0.457786	41.0877	1	GIPR	169	0.82746
continuous_23111_both_sexes__irnt	continuous_23120_both_sexes__irnt	pLoF	0.366395	7.71586	0.956879	GPR151	17	0.82746
continuous_23111_both_sexes__irnt	continuous_23120_both_sexes__irnt	pLoF	0.459437	74.3172	1	KIAA1109	227	0.82746
continuous_23111_both_sexes__irnt	continuous_23121_both_sexes__irnt	pLoF	0.892171	96.1546	1	KIAA1109	227	0.42838
continuous_23111_both_sexes__irnt	continuous_23121_both_sexes__irnt	pLoF	1.16117	5.02728	0.929838	MC4R	12	0.42838
continuous_23111_both_sexes__irnt	continuous_23121_both_sexes__irnt	missense|LC	1.89538	45.2349	1	MC4R	108	0.42838
continuous_23111_both_sexes__irnt	continuous_23122_both_sexes__irnt	missense|LC	2.07572	44.6928	1	MC4R	108	0.42663
continuous_23111_both_sexes__irnt	continuous_23122_both_sexes__irnt	pLoF	0.98824	91.5198	1	KIAA1109	227	0.42663
continuous_23111_both_sexes__irnt	continuous_23122_both_sexes__irnt	pLoF	1.16031	5.97592	0.874966	MC4R	12	0.42663
continuous_23111_both_sexes__irnt	continuous_23123_both_sexes__irnt	pLoF	0.850678	2.51649	0.9957	MC4R	12	0.8428
continuous_23111_both_sexes__irnt	continuous_23123_both_sexes__irnt	missense|LC	0.523518	54.3094	1	GIPR	169	0.8428
continuous_23111_both_sexes__irnt	continuous_23123_both_sexes__irnt	synonymous	0.635034	34.9265	0.999706	CCDC71	69	0.8428
continuous_23111_both_sexes__irnt	continuous_23123_both_sexes__irnt	pLoF	0.702469	27.2242	0.99999	UBR2	66	0.8428
continuous_23111_both_sexes__irnt	continuous_23123_both_sexes__irnt	pLoF	0.614944	95.3473	1	KIAA1109	227	0.8428
continuous_23111_both_sexes__irnt	continuous_23123_both_sexes__irnt	missense|LC	0.418306	78.976	1	KBTBD6	198	0.8428
continuous_23111_both_sexes__irnt	continuous_23123_both_sexes__irnt	missense|LC	0.722268	45.8182	1	MC4R	108	0.8428
continuous_23111_both_sexes__irnt	continuous_23124_both_sexes__irnt	missense|LC	0.481476	44.855	1	MC4R	108	0.82696
continuous_23111_both_sexes__irnt	continuous_23124_both_sexes__irnt	pLoF	0.369558	7.69824	0.957346	GPR151	17	0.82696
continuous_23111_both_sexes__irnt	continuous_23124_both_sexes__irnt	pLoF	0.520407	27.6797	0.999987	UBR2	66	0.82696
continuous_23111_both_sexes__irnt	continuous_23124_both_sexes__irnt	missense|LC	0.444201	42.4903	1	GIPR	169	0.82696
continuous_23111_both_sexes__irnt	continuous_23124_both_sexes__irnt	pLoF	0.612862	3.01472	0.99053	MC4R	12	0.82696
continuous_23111_both_sexes__irnt	continuous_23124_both_sexes__irnt	pLoF	0.460124	72.9463	1	KIAA1109	227	0.82696
continuous_23111_both_sexes__irnt	continuous_23124_both_sexes__irnt	missense|LC	0.378284	63.5079	1	KBTBD6	198	0.82696
continuous_23111_both_sexes__irnt	continuous_23124_both_sexes__irnt	synonymous	0.446961	28.8363	0.999992	CCDC71	69	0.82696
continuous_23111_both_sexes__irnt	continuous_23125_both_sexes__irnt	pLoF	1.06575	7.41885	0.764221	MC4R	12	0.47399
continuous_23111_both_sexes__irnt	continuous_23125_both_sexes__irnt	missense|LC	0.410218	73.1602	1	GIPR	169	0.47399
continuous_23111_both_sexes__irnt	continuous_23125_both_sexes__irnt	pLoF	0.818168	100.025	1	KIAA1109	227	0.47399
continuous_23111_both_sexes__irnt	continuous_23125_both_sexes__irnt	pLoF	-2.14318	3.447	0.999576	GPR151	17	0.47399
continuous_23111_both_sexes__irnt	continuous_23125_both_sexes__irnt	missense|LC	1.36284	50.9125	0.999999	MC4R	108	0.47399
continuous_23111_both_sexes__irnt	continuous_23126_both_sexes__irnt	pLoF	1.14375	6.09881	0.866691	MC4R	12	0.47048
continuous_23111_both_sexes__irnt	continuous_23126_both_sexes__irnt	pLoF	0.882607	96.3198	1	KIAA1109	227	0.47048
continuous_23111_both_sexes__irnt	continuous_23126_both_sexes__irnt	missense|LC	1.46009	49.978	1	MC4R	108	0.47048
continuous_23111_both_sexes__irnt	continuous_23126_both_sexes__irnt	pLoF	-2.39009	3.45258	0.999572	GPR151	17	0.47048
continuous_23111_both_sexes__irnt	continuous_23127_both_sexes__irnt	synonymous	0.419124	32.577	0.999916	CCDC71	69	0.80969
continuous_23111_both_sexes__irnt	continuous_23127_both_sexes__irnt	pLoF	0.65612	2.11734	0.999985	GPR151	17	0.80969
continuous_23111_both_sexes__irnt	continuous_23127_both_sexes__irnt	missense|LC	0.437581	48.7284	1	GIPR	169	0.80969
continuous_23111_both_sexes__irnt	continuous_23128_both_sexes__irnt	missense|LC	0.438973	48.4993	1	MC4R	108	0.82718
continuous_23111_both_sexes__irnt	continuous_23128_both_sexes__irnt	pLoF	0.623407	5.61204	0.991771	GPR151	17	0.82718
continuous_23111_both_sexes__irnt	continuous_23128_both_sexes__irnt	synonymous	0.435168	29.2068	0.99999	CCDC71	69	0.82718
continuous_23111_both_sexes__irnt	continuous_23128_both_sexes__irnt	missense|LC	0.370008	65.3048	1	KBTBD6	198	0.82718
continuous_23111_both_sexes__irnt	continuous_23128_both_sexes__irnt	pLoF	0.449925	70.5669	1	KIAA1109	227	0.82718
continuous_23111_both_sexes__irnt	continuous_23128_both_sexes__irnt	pLoF	0.638193	4.54575	0.951159	MC4R	12	0.82718
continuous_23111_both_sexes__irnt	continuous_23128_both_sexes__irnt	missense|LC	0.443828	41.0272	1	GIPR	169	0.82718
continuous_23111_both_sexes__irnt	continuous_23129_both_sexes__irnt	pLoF	1.14736	6.72725	0.820722	MC4R	12	0.29955
continuous_23111_both_sexes__irnt	continuous_23129_both_sexes__irnt	pLoF	0.83427	107.096	1	KIAA1109	227	0.29955
continuous_23111_both_sexes__irnt	continuous_23129_both_sexes__irnt	missense|LC	2.37491	50.8584	0.999999	MC4R	108	0.29955
continuous_23111_both_sexes__irnt	continuous_23130_both_sexes__irnt	pLoF	1.14732	6.76064	0.818123	MC4R	12	0.29842
continuous_23111_both_sexes__irnt	continuous_23130_both_sexes__irnt	missense|LC	2.48096	49.9335	1	MC4R	108	0.29842
continuous_23111_both_sexes__irnt	continuous_23130_both_sexes__irnt	pLoF	0.859814	107.537	1	KIAA1109	227	0.29842
continuous_23111_both_sexes__irnt	continuous_30100_both_sexes__irnt	pLoF	-0.00186523	111.204	1	KIAA1109	222	0.0094982
continuous_23111_both_sexes__irnt	continuous_48_both_sexes__irnt	missense|LC	0.324613	77.2221	1	KBTBD6	198	0.77331
continuous_23111_both_sexes__irnt	continuous_48_both_sexes__irnt	pLoF	0.445324	84.067	1	KIAA1109	227	0.77331
continuous_23111_both_sexes__irnt	continuous_48_both_sexes__irnt	missense|LC	0.43551	56.1197	1	GIPR	169	0.77331
continuous_23111_both_sexes__irnt	continuous_48_both_sexes__irnt	pLoF	0.637373	3.18844	0.987994	MC4R	12	0.77331
continuous_23111_both_sexes__irnt	continuous_48_both_sexes__irnt	pLoF	0.419633	7.08547	0.971578	GPR151	17	0.77331
continuous_23111_both_sexes__irnt	continuous_48_both_sexes__irnt	pLoF	0.595538	28.0012	0.999983	UBR2	66	0.77331
continuous_23111_both_sexes__irnt	continuous_48_both_sexes__irnt	missense|LC	0.477598	47.8683	1	MC4R	108	0.77331
continuous_23111_both_sexes__irnt	continuous_49_both_sexes__irnt	missense|LC	0.388233	51.8375	1	GIPR	168	0.7171
continuous_23111_both_sexes__irnt	continuous_49_both_sexes__irnt	pLoF	0.635558	3.3818	0.984658	MC4R	12	0.7171
continuous_23111_both_sexes__irnt	continuous_49_both_sexes__irnt	pLoF	0.403771	80.8048	1	KIAA1109	227	0.7171
continuous_23111_both_sexes__irnt	continuous_49_both_sexes__irnt	missense|LC	0.40105	53.1131	0.999997	MC4R	108	0.7171
continuous_23112_both_sexes__irnt	continuous_23113_both_sexes__irnt	pLoF	3.22305	16.3829	0.999999	PDE3B	52	0.64535
continuous_23112_both_sexes__irnt	continuous_23113_both_sexes__irnt	missense|LC	2.60548	65.4383	1	GIPR	169	0.64535
continuous_23112_both_sexes__irnt	continuous_23113_both_sexes__irnt	missense|LC	1.83991	50.687	0.999999	MC4R	108	0.64535
continuous_23112_both_sexes__irnt	continuous_23113_both_sexes__irnt	pLoF	1.75307	7.18556	0.783864	MC4R	12	0.64535
continuous_23112_both_sexes__irnt	continuous_23113_both_sexes__irnt	pLoF	1.73579	103.807	1	KIAA1109	227	0.64535
continuous_23112_both_sexes__irnt	continuous_23114_both_sexes__irnt	pLoF	3.34702	16.4077	0.999999	PDE3B	52	0.64491
continuous_23112_both_sexes__irnt	continuous_23114_both_sexes__irnt	pLoF	1.76083	101.294	1	KIAA1109	227	0.64491
continuous_23112_both_sexes__irnt	continuous_23114_both_sexes__irnt	missense|LC	1.88112	51.5182	0.999999	MC4R	108	0.64491
continuous_23112_both_sexes__irnt	continuous_23114_both_sexes__irnt	missense|LC	2.52714	66.0787	1	GIPR	169	0.64491
continuous_23112_both_sexes__irnt	continuous_23114_both_sexes__irnt	pLoF	1.74174	7.94791	0.717962	MC4R	12	0.64491
continuous_23112_both_sexes__irnt	continuous_23115_both_sexes__irnt	pLoF	1.81189	69.9836	1	KIAA1109	227	0.90856
continuous_23112_both_sexes__irnt	continuous_23115_both_sexes__irnt	pLoF	8.72744	9.1238	0.908228	GPR151	17	0.90856
continuous_23112_both_sexes__irnt	continuous_23115_both_sexes__irnt	missense|LC	1.74985	42.6612	1	MC4R	108	0.90856
continuous_23112_both_sexes__irnt	continuous_23115_both_sexes__irnt	pLoF	2.02199	10.6323	0.47456	MC4R	12	0.90856
continuous_23112_both_sexes__irnt	continuous_23115_both_sexes__irnt	missense|LC	1.84506	62.8349	1	KBTBD6	198	0.90856
continuous_23112_both_sexes__irnt	continuous_23115_both_sexes__irnt	pLoF	1.63198	28.2245	0.999981	UBR2	66	0.90856
continuous_23112_both_sexes__irnt	continuous_23115_both_sexes__irnt	missense|LC	1.53795	94.0605	1	BRWD3	302	0.90856
continuous_23112_both_sexes__irnt	continuous_23115_both_sexes__irnt	synonymous	1.76079	26.4962	0.999999	CCDC71	69	0.90856
continuous_23112_both_sexes__irnt	continuous_23116_both_sexes__irnt	missense|LC	1.11586	114.049	1	KBTBD6	198	0.98509
continuous_23112_both_sexes__irnt	continuous_23116_both_sexes__irnt	pLoF	1.35293	180.05	0.989165	KIAA1109	227	0.98509
continuous_23112_both_sexes__irnt	continuous_23116_both_sexes__irnt	pLoF	1.0117	15.8178	0.999999	PDE3B	52	0.98509
continuous_23112_both_sexes__irnt	continuous_23116_both_sexes__irnt	missense|LC	1.04956	78.2217	1	GIPR	169	0.98509
continuous_23112_both_sexes__irnt	continuous_23116_both_sexes__irnt	missense|LC	1.00286	94.7198	1	BRWD3	302	0.98509
continuous_23112_both_sexes__irnt	continuous_23116_both_sexes__irnt	pLoF	0.917491	8.00715	0.948653	GPR151	17	0.98509
continuous_23112_both_sexes__irnt	continuous_23116_both_sexes__irnt	synonymous	0.99522	38.5319	0.998494	CCDC71	69	0.98509
continuous_23112_both_sexes__irnt	continuous_23116_both_sexes__irnt	missense|LC	1.00524	59.7271	0.999938	MC4R	108	0.98509
continuous_23112_both_sexes__irnt	continuous_23116_both_sexes__irnt	pLoF	1.10628	14.0547	0.229981	MC4R	12	0.98509
continuous_23112_both_sexes__irnt	continuous_23116_both_sexes__irnt	pLoF	1.03647	62.0039	0.582457	UBR2	66	0.98509
continuous_23112_both_sexes__irnt	continuous_23117_both_sexes__irnt	pLoF	2.88816	16.5207	0.999999	PDE3B	52	0.7064
continuous_23112_both_sexes__irnt	continuous_23117_both_sexes__irnt	missense|LC	1.83848	47.5957	1	MC4R	108	0.7064
continuous_23112_both_sexes__irnt	continuous_23117_both_sexes__irnt	pLoF	1.58051	11.018	0.441758	MC4R	12	0.7064
continuous_23112_both_sexes__irnt	continuous_23117_both_sexes__irnt	missense|LC	2.2143	65.9853	1	GIPR	169	0.7064
continuous_23112_both_sexes__irnt	continuous_23117_both_sexes__irnt	pLoF	1.89131	102.714	1	KIAA1109	227	0.7064
continuous_23112_both_sexes__irnt	continuous_23118_both_sexes__irnt	missense|LC	1.86714	48.1943	1	MC4R	108	0.70518
continuous_23112_both_sexes__irnt	continuous_23118_both_sexes__irnt	missense|LC	2.30209	67.017	1	GIPR	169	0.70518
continuous_23112_both_sexes__irnt	continuous_23118_both_sexes__irnt	pLoF	3.01708	16.002	0.999999	PDE3B	52	0.70518
continuous_23112_both_sexes__irnt	continuous_23118_both_sexes__irnt	pLoF	1.90371	100.196	1	KIAA1109	227	0.70518
continuous_23112_both_sexes__irnt	continuous_23118_both_sexes__irnt	pLoF	1.59676	11.1679	0.429302	MC4R	12	0.70518
continuous_23112_both_sexes__irnt	continuous_23119_both_sexes__irnt	missense|LC	1.35647	68.5993	0.99856	MC4R	108	0.86793
continuous_23112_both_sexes__irnt	continuous_23119_both_sexes__irnt	pLoF	1.65843	141.209	0.999998	KIAA1109	227	0.86793
continuous_23112_both_sexes__irnt	continuous_23119_both_sexes__irnt	missense|LC	0.976449	99.2235	0.999995	GIPR	169	0.86793
continuous_23112_both_sexes__irnt	continuous_23119_both_sexes__irnt	missense|LC	1.95953	123.72	0.999989	KBTBD6	198	0.86793
continuous_23112_both_sexes__irnt	continuous_23119_both_sexes__irnt	pLoF	1.40356	9.62328	0.564558	MC4R	12	0.86793
continuous_23112_both_sexes__irnt	continuous_23119_both_sexes__irnt	synonymous	3.40886	39.7722	0.997535	CCDC71	69	0.86793
continuous_23112_both_sexes__irnt	continuous_23119_both_sexes__irnt	pLoF	1.53865	16.5769	0.999999	PDE3B	52	0.86793
continuous_23112_both_sexes__irnt	continuous_23119_both_sexes__irnt	pLoF	1.22889	63.7942	0.519067	UBR2	66	0.86793
continuous_23112_both_sexes__irnt	continuous_23120_both_sexes__irnt	pLoF	0.698784	128.546	1	KIAA1109	227	0.92624
continuous_23112_both_sexes__irnt	continuous_23120_both_sexes__irnt	missense|LC	0.590834	94.7117	1	KBTBD6	198	0.92624
continuous_23112_both_sexes__irnt	continuous_23120_both_sexes__irnt	pLoF	0.678528	26.7998	0.997921	PDE3B	52	0.92624
continuous_23112_both_sexes__irnt	continuous_23120_both_sexes__irnt	pLoF	0.504479	8.79848	0.92148	GPR151	17	0.92624
continuous_23112_both_sexes__irnt	continuous_23120_both_sexes__irnt	missense|LC	0.662065	69.4268	1	GIPR	169	0.92624
continuous_23112_both_sexes__irnt	continuous_23120_both_sexes__irnt	missense|LC	0.738273	92.0737	0.847536	MC4R	108	0.92624
continuous_23112_both_sexes__irnt	continuous_23120_both_sexes__irnt	pLoF	0.661606	58.8542	0.690766	UBR2	66	0.92624
continuous_23112_both_sexes__irnt	continuous_23120_both_sexes__irnt	synonymous	0.395177	50.2403	0.947565	CCDC71	69	0.92624
continuous_23112_both_sexes__irnt	continuous_23120_both_sexes__irnt	pLoF	0.855333	13.5036	0.261685	MC4R	12	0.92624
continuous_23112_both_sexes__irnt	continuous_23121_both_sexes__irnt	pLoF	1.68966	3.78958	0.975673	MC4R	12	0.6453
continuous_23112_both_sexes__irnt	continuous_23121_both_sexes__irnt	missense|LC	2.46673	36.9493	1	MC4R	108	0.6453
continuous_23112_both_sexes__irnt	continuous_23121_both_sexes__irnt	pLoF	1.98816	98.7296	1	KIAA1109	227	0.6453
continuous_23112_both_sexes__irnt	continuous_23122_both_sexes__irnt	pLoF	1.98236	91.1349	1	KIAA1109	227	0.64328
continuous_23112_both_sexes__irnt	continuous_23122_both_sexes__irnt	pLoF	1.73976	5.13475	0.924466	MC4R	12	0.64328
continuous_23112_both_sexes__irnt	continuous_23122_both_sexes__irnt	missense|LC	2.58227	36.576	1	MC4R	108	0.64328
continuous_23112_both_sexes__irnt	continuous_23123_both_sexes__irnt	pLoF	1.61643	19.1815	0.999985	PDE3B	52	0.8749
continuous_23112_both_sexes__irnt	continuous_23123_both_sexes__irnt	pLoF	1.30161	8.43575	0.67382	MC4R	12	0.8749
continuous_23112_both_sexes__irnt	continuous_23123_both_sexes__irnt	missense|LC	0.953831	114.212	0.999492	GIPR	169	0.8749
continuous_23112_both_sexes__irnt	continuous_23123_both_sexes__irnt	missense|LC	1.50771	70.948	0.997161	MC4R	108	0.8749
continuous_23112_both_sexes__irnt	continuous_23123_both_sexes__irnt	missense|LC	1.78024	122.541	0.999993	KBTBD6	198	0.8749
continuous_23112_both_sexes__irnt	continuous_23123_both_sexes__irnt	synonymous	2.58338	37.9641	0.998811	CCDC71	69	0.8749
continuous_23112_both_sexes__irnt	continuous_23123_both_sexes__irnt	pLoF	1.22789	53.0143	0.856416	UBR2	66	0.8749
continuous_23112_both_sexes__irnt	continuous_23123_both_sexes__irnt	pLoF	1.5415	127.073	1	KIAA1109	227	0.8749
continuous_23112_both_sexes__irnt	continuous_23124_both_sexes__irnt	pLoF	0.584282	65.6698	0.453429	UBR2	66	0.9262
continuous_23112_both_sexes__irnt	continuous_23124_both_sexes__irnt	pLoF	0.8712	9.46388	0.579155	MC4R	12	0.9262
continuous_23112_both_sexes__irnt	continuous_23124_both_sexes__irnt	pLoF	0.697957	124.694	1	KIAA1109	227	0.9262
continuous_23112_both_sexes__irnt	continuous_23124_both_sexes__irnt	missense|LC	0.603514	87.9732	1	KBTBD6	198	0.9262
continuous_23112_both_sexes__irnt	continuous_23124_both_sexes__irnt	missense|LC	0.643316	71.9418	1	GIPR	169	0.9262
continuous_23112_both_sexes__irnt	continuous_23124_both_sexes__irnt	pLoF	0.438678	9.51988	0.890471	GPR151	17	0.9262
continuous_23112_both_sexes__irnt	continuous_23124_both_sexes__irnt	missense|LC	0.647789	111.182	0.371579	MC4R	108	0.9262
continuous_23112_both_sexes__irnt	continuous_23124_both_sexes__irnt	synonymous	0.425027	49.5973	0.954445	CCDC71	69	0.9262
continuous_23112_both_sexes__irnt	continuous_23124_both_sexes__irnt	pLoF	0.609646	30.8234	0.988625	PDE3B	52	0.9262
continuous_23112_both_sexes__irnt	continuous_23125_both_sexes__irnt	pLoF	1.71421	7.56564	0.751603	MC4R	12	0.67907
continuous_23112_both_sexes__irnt	continuous_23125_both_sexes__irnt	missense|LC	2.22723	44.9252	1	MC4R	108	0.67907
continuous_23112_both_sexes__irnt	continuous_23125_both_sexes__irnt	pLoF	1.973	103.282	1	KIAA1109	227	0.67907
continuous_23112_both_sexes__irnt	continuous_23125_both_sexes__irnt	missense|LC	3.50355	77.8246	1	GIPR	169	0.67907
continuous_23112_both_sexes__irnt	continuous_23125_both_sexes__irnt	pLoF	-3.53229	4.11351	0.998694	GPR151	17	0.67907
continuous_23112_both_sexes__irnt	continuous_23126_both_sexes__irnt	pLoF	1.92962	97.2169	1	KIAA1109	227	0.6751
continuous_23112_both_sexes__irnt	continuous_23126_both_sexes__irnt	pLoF	-3.99559	3.99259	0.998916	GPR151	17	0.6751
continuous_23112_both_sexes__irnt	continuous_23126_both_sexes__irnt	pLoF	1.72524	5.32985	0.914146	MC4R	12	0.6751
continuous_23112_both_sexes__irnt	continuous_23126_both_sexes__irnt	missense|LC	2.29082	43.5903	1	MC4R	108	0.6751
continuous_23112_both_sexes__irnt	continuous_23127_both_sexes__irnt	synonymous	0.11366	53.2302	0.905511	CCDC71	69	0.83686
continuous_23112_both_sexes__irnt	continuous_23127_both_sexes__irnt	pLoF	0.694167	25.4542	0.998953	PDE3B	52	0.83686
continuous_23112_both_sexes__irnt	continuous_23127_both_sexes__irnt	pLoF	0.643289	6.06153	0.987417	GPR151	17	0.83686
continuous_23112_both_sexes__irnt	continuous_23127_both_sexes__irnt	missense|LC	0.560377	101.14	0.999989	GIPR	169	0.83686
continuous_23112_both_sexes__irnt	continuous_23128_both_sexes__irnt	pLoF	0.66901	8.35247	0.937674	GPR151	17	0.91309
continuous_23112_both_sexes__irnt	continuous_23128_both_sexes__irnt	pLoF	0.613355	21.1968	0.999928	PDE3B	52	0.91309
continuous_23112_both_sexes__irnt	continuous_23128_both_sexes__irnt	missense|LC	0.607364	109.997	0.401894	MC4R	108	0.91309
continuous_23112_both_sexes__irnt	continuous_23128_both_sexes__irnt	pLoF	0.661644	124.513	1	KIAA1109	227	0.91309
continuous_23112_both_sexes__irnt	continuous_23128_both_sexes__irnt	missense|LC	0.585948	94.5042	1	KBTBD6	198	0.91309
continuous_23112_both_sexes__irnt	continuous_23128_both_sexes__irnt	pLoF	0.950256	8.23553	0.692063	MC4R	12	0.91309
continuous_23112_both_sexes__irnt	continuous_23128_both_sexes__irnt	missense|LC	0.627443	72.333	1	GIPR	169	0.91309
continuous_23112_both_sexes__irnt	continuous_23128_both_sexes__irnt	synonymous	0.468291	48.3907	0.965513	CCDC71	69	0.91309
continuous_23112_both_sexes__irnt	continuous_23129_both_sexes__irnt	pLoF	1.82454	7.02222	0.797281	MC4R	12	0.522
continuous_23112_both_sexes__irnt	continuous_23129_both_sexes__irnt	pLoF	2.73369	113.289	1	KIAA1109	227	0.522
continuous_23112_both_sexes__irnt	continuous_23129_both_sexes__irnt	missense|LC	4.22059	50.1169	0.999999	MC4R	108	0.522
continuous_23112_both_sexes__irnt	continuous_23130_both_sexes__irnt	pLoF	2.84473	112.951	1	KIAA1109	227	0.52101
continuous_23112_both_sexes__irnt	continuous_23130_both_sexes__irnt	missense|LC	4.30404	49.1335	1	MC4R	108	0.52101
continuous_23112_both_sexes__irnt	continuous_23130_both_sexes__irnt	pLoF	1.82612	7.05587	0.794542	MC4R	12	0.52101
continuous_23112_both_sexes__irnt	continuous_30000_both_sexes__irnt	pLoF	0.1056	37.0765	0.928015	PDE3B	52	0.18486
continuous_23112_both_sexes__irnt	continuous_30100_both_sexes__irnt	pLoF	-0.0778537	193.185	0.911643	KIAA1109	222	0.025014
continuous_23112_both_sexes__irnt	continuous_30110_both_sexes__irnt	pLoF	-0.511755	30.3785	0.990356	PDE3B	52	0.032595
continuous_23112_both_sexes__irnt	continuous_30130_both_sexes__irnt	pLoF	0.297377	33.5744	0.971645	PDE3B	52	0.12543
continuous_23112_both_sexes__irnt	continuous_30240_both_sexes__irnt	pLoF	0.10093	34.0779	0.958464	PDE3B	51	0.34471
continuous_23112_both_sexes__irnt	continuous_30250_both_sexes__irnt	pLoF	0.150905	33.5691	0.964021	PDE3B	51	0.37402
continuous_23112_both_sexes__irnt	continuous_30270_both_sexes__irnt	pLoF	-0.564485	23.6501	0.999441	PDE3B	51	-0.15258
continuous_23112_both_sexes__irnt	continuous_30290_both_sexes__irnt	pLoF	0.0396275	34.4337	0.95422	PDE3B	51	0.37855
continuous_23112_both_sexes__irnt	continuous_30300_both_sexes__irnt	pLoF	0.0876704	34.2396	0.956573	PDE3B	51	0.40245
continuous_23112_both_sexes__irnt	continuous_3062_both_sexes__irnt	pLoF	4.26414	20.6774	0.999698	PDE3B	48	-0.14432
continuous_23112_both_sexes__irnt	continuous_30630_both_sexes__irnt	pLoF	-0.25848	28.2209	0.981905	PDE3B	47	-0.24839
continuous_23112_both_sexes__irnt	continuous_30640_both_sexes__irnt	pLoF	0.46197	29.2151	0.988897	PDE3B	50	0.11811
continuous_23112_both_sexes__irnt	continuous_30760_both_sexes__irnt	pLoF	-0.237149	28.3677	0.980938	PDE3B	47	-0.33671
continuous_23112_both_sexes__irnt	continuous_30870_both_sexes__irnt	pLoF	0.217597	34.4237	0.943097	PDE3B	50	0.3387
continuous_23112_both_sexes__irnt	continuous_48_both_sexes__irnt	missense|LC	0.790412	91.3324	0.860394	MC4R	108	0.85516
continuous_23112_both_sexes__irnt	continuous_48_both_sexes__irnt	pLoF	0.479354	8.93379	0.916115	GPR151	17	0.85516
continuous_23112_both_sexes__irnt	continuous_48_both_sexes__irnt	missense|LC	0.368112	123.694	0.995762	GIPR	169	0.85516
continuous_23112_both_sexes__irnt	continuous_48_both_sexes__irnt	pLoF	0.911654	11.0534	0.438797	MC4R	12	0.85516
continuous_23112_both_sexes__irnt	continuous_48_both_sexes__irnt	pLoF	0.685556	155.532	0.999895	KIAA1109	227	0.85516
continuous_23112_both_sexes__irnt	continuous_48_both_sexes__irnt	missense|LC	0.415207	132.971	0.999857	KBTBD6	198	0.85516
continuous_23112_both_sexes__irnt	continuous_48_both_sexes__irnt	pLoF	0.891578	51.7053	0.884352	UBR2	66	0.85516
continuous_23112_both_sexes__irnt	continuous_49_both_sexes__irnt	pLoF	0.501518	29.4361	0.99332	PDE3B	52	0.82628
continuous_23112_both_sexes__irnt	continuous_49_both_sexes__irnt	pLoF	0.930245	3.73423	0.977057	MC4R	12	0.82628
continuous_23112_both_sexes__irnt	continuous_49_both_sexes__irnt	missense|LC	0.528789	117.978	0.220222	MC4R	108	0.82628
continuous_23112_both_sexes__irnt	continuous_49_both_sexes__irnt	missense|LC	0.532603	97.0604	0.999997	GIPR	168	0.82628
continuous_23112_both_sexes__irnt	continuous_49_both_sexes__irnt	pLoF	0.628353	132.547	1	KIAA1109	227	0.82628
continuous_23112_both_sexes__irnt	continuous_50_both_sexes__irnt	pLoF	1.17704	26.7999	0.997921	PDE3B	52	0.062133
continuous_23112_both_sexes__irnt	continuous_51_both_sexes__irnt	pLoF	0.353383	35.9014	0.945964	PDE3B	52	0.10739
continuous_23113_both_sexes__irnt	continuous_20022_both_sexes__irnt	missense|LC	0.0688564	17.4323	1	STC2	68	0.13401
continuous_23113_both_sexes__irnt	continuous_20150_both_sexes__irnt	missense|LC	0.104085	154.239	1	ZFAT	355	0.12434
continuous_23113_both_sexes__irnt	continuous_20151_both_sexes__irnt	missense|LC	0.162782	152.988	1	ZFAT	355	0.10857
continuous_23113_both_sexes__irnt	continuous_20153_both_sexes__irnt	pLoF	1.42989	0.0430548	0.978703	GHRH	3	0.22647
continuous_23113_both_sexes__irnt	continuous_20153_both_sexes__irnt	missense|LC	-23.3538	7.32144	1	STC2	38	0.22647
continuous_23113_both_sexes__irnt	continuous_20153_both_sexes__irnt	missense|LC	2.37762	39.4574	1	ZFAT	175	0.22647
continuous_23113_both_sexes__irnt	continuous_23114_both_sexes__irnt	missense|LC	1.02876	98.5361	1	IGFALS	299	0.99672
continuous_23113_both_sexes__irnt	continuous_23114_both_sexes__irnt	missense|LC	1.00408	46.7462	1	TXLNA	179	0.99672
continuous_23113_both_sexes__irnt	continuous_23114_both_sexes__irnt	pLoF	1.01539	3.87426	1	TRNAU1AP	31	0.99672
continuous_23113_both_sexes__irnt	continuous_23114_both_sexes__irnt	pLoF	0.975755	3.98886	0.970242	MC4R	12	0.99672
continuous_23113_both_sexes__irnt	continuous_23114_both_sexes__irnt	missense|LC	1.02006	15.4451	1	SMIM29	64	0.99672
continuous_23113_both_sexes__irnt	continuous_23114_both_sexes__irnt	pLoF	1.00805	15.748	1	PAPPA2	60	0.99672
continuous_23113_both_sexes__irnt	continuous_23114_both_sexes__irnt	pLoF	1.01613	14.4258	1	PDE3B	52	0.99672
continuous_23113_both_sexes__irnt	continuous_23114_both_sexes__irnt	missense|LC	1.00127	47.055	1	ESR1	121	0.99672
continuous_23113_both_sexes__irnt	continuous_23114_both_sexes__irnt	missense|LC	1.01558	118.202	1	THBS3	330	0.99672
continuous_23113_both_sexes__irnt	continuous_23114_both_sexes__irnt	missense|LC	1.00452	20.8832	1	MC4R	108	0.99672
continuous_23113_both_sexes__irnt	continuous_23114_both_sexes__irnt	pLoF	1.04196	0.262556	0.96691	GHRH	4	0.99672
continuous_23113_both_sexes__irnt	continuous_23114_both_sexes__irnt	pLoF	1.04029	20.2785	1	COL27A1	74	0.99672
continuous_23113_both_sexes__irnt	continuous_23114_both_sexes__irnt	pLoF	1.02049	71.0657	1	KIAA1109	227	0.99672
continuous_23113_both_sexes__irnt	continuous_23114_both_sexes__irnt	missense|LC	1.03487	16.3755	1	AC026464.1	55	0.99672
continuous_23113_both_sexes__irnt	continuous_23114_both_sexes__irnt	pLoF	0.977216	12.2873	1	IRS1	48	0.99672
continuous_23113_both_sexes__irnt	continuous_23114_both_sexes__irnt	synonymous	0.999681	25.3836	1	PHF20	112	0.99672
continuous_23113_both_sexes__irnt	continuous_23114_both_sexes__irnt	missense|LC	1.07431	24.7151	1	STC2	93	0.99672
continuous_23113_both_sexes__irnt	continuous_23114_both_sexes__irnt	synonymous	1.03865	19.259	1	CDC25B	86	0.99672
continuous_23113_both_sexes__irnt	continuous_23114_both_sexes__irnt	missense|LC	1.0243	35.1299	1	HSD11B2	148	0.99672
continuous_23113_both_sexes__irnt	continuous_23114_both_sexes__irnt	pLoF	1.03651	20.9956	1	KIAA0586	78	0.99672
continuous_23113_both_sexes__irnt	continuous_23114_both_sexes__irnt	missense|LC	1.02114	49.6441	1	C16orf70	144	0.99672
continuous_23113_both_sexes__irnt	continuous_23114_both_sexes__irnt	missense|LC	1.02998	31.6728	1	PTPN11	150	0.99672
continuous_23113_both_sexes__irnt	continuous_23114_both_sexes__irnt	missense|LC	0.989095	48.057	1	SPSB3	176	0.99672
continuous_23113_both_sexes__irnt	continuous_23114_both_sexes__irnt	missense|LC	0.981307	45.5974	1	GIPR	169	0.99672
continuous_23113_both_sexes__irnt	continuous_23114_both_sexes__irnt	synonymous	1.03636	16.0142	0.999996	NUBP2	49	0.99672
continuous_23113_both_sexes__irnt	continuous_23114_both_sexes__irnt	missense|LC	1.02129	121.357	1	ZFAT	427	0.99672
continuous_23113_both_sexes__irnt	continuous_23115_both_sexes__irnt	pLoF	0.983507	8.61232	0.657628	MC4R	12	0.42149
continuous_23113_both_sexes__irnt	continuous_23115_both_sexes__irnt	missense|LC	1.06985	54.0358	0.999995	MC4R	108	0.42149
continuous_23113_both_sexes__irnt	continuous_23115_both_sexes__irnt	pLoF	1.58283	94.6363	1	KIAA1109	227	0.42149
continuous_23113_both_sexes__irnt	continuous_23116_both_sexes__irnt	missense|LC	0.39873	65.4325	1	GIPR	169	0.66796
continuous_23113_both_sexes__irnt	continuous_23116_both_sexes__irnt	pLoF	0.568847	9.18906	0.604446	MC4R	12	0.66796
continuous_23113_both_sexes__irnt	continuous_23116_both_sexes__irnt	pLoF	0.31396	16.3829	0.999999	PDE3B	52	0.66796
continuous_23113_both_sexes__irnt	continuous_23116_both_sexes__irnt	missense|LC	0.552317	49.8505	1	MC4R	108	0.66796
continuous_23113_both_sexes__irnt	continuous_23116_both_sexes__irnt	pLoF	0.566635	111.563	1	KIAA1109	227	0.66796
continuous_23113_both_sexes__irnt	continuous_23117_both_sexes__irnt	missense|LC	0.597625	25.4424	0.999994	SMIM29	64	0.97508
continuous_23113_both_sexes__irnt	continuous_23117_both_sexes__irnt	missense|LC	0.842338	25.9105	1	STC2	93	0.97508
continuous_23113_both_sexes__irnt	continuous_23117_both_sexes__irnt	missense|LC	0.941566	84.9221	1	SPSB3	176	0.97508
continuous_23113_both_sexes__irnt	continuous_23117_both_sexes__irnt	pLoF	0.842063	5.70756	0.892147	MC4R	12	0.97508
continuous_23113_both_sexes__irnt	continuous_23117_both_sexes__irnt	pLoF	0.952185	12.3725	1	PDE3B	52	0.97508
continuous_23113_both_sexes__irnt	continuous_23117_both_sexes__irnt	missense|LC	1.00273	13.3533	1	AC026464.1	55	0.97508
continuous_23113_both_sexes__irnt	continuous_23117_both_sexes__irnt	missense|LC	1.03074	39.4544	1	MC4R	108	0.97508
continuous_23113_both_sexes__irnt	continuous_23117_both_sexes__irnt	pLoF	1.11206	0.312264	0.957706	GHRH	4	0.97508
continuous_23113_both_sexes__irnt	continuous_23117_both_sexes__irnt	missense|LC	0.931376	48.7806	1	GIPR	169	0.97508
continuous_23113_both_sexes__irnt	continuous_23117_both_sexes__irnt	pLoF	1.00056	12.2096	1	PAPPA2	60	0.97508
continuous_23113_both_sexes__irnt	continuous_23117_both_sexes__irnt	pLoF	0.987083	12.7566	1	IRS1	48	0.97508
continuous_23113_both_sexes__irnt	continuous_23117_both_sexes__irnt	missense|LC	1.15255	67.5538	1	C16orf70	144	0.97508
continuous_23113_both_sexes__irnt	continuous_23117_both_sexes__irnt	synonymous	1.18917	36.7489	0.999999	CDC25B	86	0.97508
continuous_23113_both_sexes__irnt	continuous_23117_both_sexes__irnt	synonymous	0.948633	17.6166	0.999982	NUBP2	49	0.97508
continuous_23113_both_sexes__irnt	continuous_23117_both_sexes__irnt	pLoF	0.965477	31.3104	0.999995	COL27A1	74	0.97508
continuous_23113_both_sexes__irnt	continuous_23117_both_sexes__irnt	missense|LC	1.50606	212.432	1	ZFAT	427	0.97508
continuous_23113_both_sexes__irnt	continuous_23117_both_sexes__irnt	missense|LC	4.76586	150.294	1	IGFALS	299	0.97508
continuous_23113_both_sexes__irnt	continuous_23117_both_sexes__irnt	missense|LC	1.75801	73.3383	1	HSD11B2	148	0.97508
continuous_23113_both_sexes__irnt	continuous_23117_both_sexes__irnt	pLoF	0.859522	30.4348	1	KIAA0586	78	0.97508
continuous_23113_both_sexes__irnt	continuous_23117_both_sexes__irnt	pLoF	4.12991	131.878	1	KIAA1109	227	0.97508
continuous_23113_both_sexes__irnt	continuous_23117_both_sexes__irnt	missense|LC	0.697545	81.3221	1	TXLNA	179	0.97508
continuous_23113_both_sexes__irnt	continuous_23117_both_sexes__irnt	missense|LC	0.500516	152.115	1	THBS3	330	0.97508
continuous_23113_both_sexes__irnt	continuous_23118_both_sexes__irnt	missense|LC	1.12587	59.5108	1	C16orf70	144	0.97486
continuous_23113_both_sexes__irnt	continuous_23118_both_sexes__irnt	pLoF	1.01143	10.7735	1	PAPPA2	60	0.97486
continuous_23113_both_sexes__irnt	continuous_23118_both_sexes__irnt	missense|LC	0.475508	153.745	1	THBS3	330	0.97486
continuous_23113_both_sexes__irnt	continuous_23118_both_sexes__irnt	synonymous	0.987379	17.9914	0.999976	NUBP2	49	0.97486
continuous_23113_both_sexes__irnt	continuous_23118_both_sexes__irnt	missense|LC	1.76762	149.02	1	IGFALS	299	0.97486
continuous_23113_both_sexes__irnt	continuous_23118_both_sexes__irnt	missense|LC	1.00043	10.839	1	AC026464.1	55	0.97486
continuous_23113_both_sexes__irnt	continuous_23118_both_sexes__irnt	missense|LC	0.75743	27.8469	1	STC2	93	0.97486
continuous_23113_both_sexes__irnt	continuous_23118_both_sexes__irnt	missense|LC	1.03393	37.0338	1	MC4R	108	0.97486
continuous_23113_both_sexes__irnt	continuous_23118_both_sexes__irnt	synonymous	1.23114	37.602	0.999998	CDC25B	86	0.97486
continuous_23113_both_sexes__irnt	continuous_23118_both_sexes__irnt	pLoF	0.910229	33.3682	0.999997	KIAA0586	78	0.97486
continuous_23113_both_sexes__irnt	continuous_23118_both_sexes__irnt	pLoF	1.03836	29.32	0.999999	COL27A1	74	0.97486
continuous_23113_both_sexes__irnt	continuous_23118_both_sexes__irnt	missense|LC	0.702225	82.8587	1	TXLNA	179	0.97486
continuous_23113_both_sexes__irnt	continuous_23118_both_sexes__irnt	pLoF	2.7534	128.774	1	KIAA1109	227	0.97486
continuous_23113_both_sexes__irnt	continuous_23118_both_sexes__irnt	pLoF	1.00349	11.2327	1	PDE3B	52	0.97486
continuous_23113_both_sexes__irnt	continuous_23118_both_sexes__irnt	pLoF	0.988196	11.6872	1	IRS1	48	0.97486
continuous_23113_both_sexes__irnt	continuous_23118_both_sexes__irnt	missense|LC	1.14219	78.8018	1	SPSB3	176	0.97486
continuous_23113_both_sexes__irnt	continuous_23118_both_sexes__irnt	missense|LC	0.13735	26.232	0.999988	SMIM29	64	0.97486
continuous_23113_both_sexes__irnt	continuous_23118_both_sexes__irnt	pLoF	0.832483	6.76186	0.818027	MC4R	12	0.97486
continuous_23113_both_sexes__irnt	continuous_23118_both_sexes__irnt	pLoF	1.11261	0.526902	0.912943	GHRH	4	0.97486
continuous_23113_both_sexes__irnt	continuous_23118_both_sexes__irnt	missense|LC	0.925896	51.4749	1	GIPR	169	0.97486
continuous_23113_both_sexes__irnt	continuous_23118_both_sexes__irnt	missense|LC	1.5367	211.049	1	ZFAT	427	0.97486
continuous_23113_both_sexes__irnt	continuous_23118_both_sexes__irnt	missense|LC	1.43662	67.4068	1	HSD11B2	148	0.97486
continuous_23113_both_sexes__irnt	continuous_23119_both_sexes__irnt	pLoF	0.578706	124.869	1	KIAA1109	227	0.52947
continuous_23113_both_sexes__irnt	continuous_23119_both_sexes__irnt	pLoF	0.589376	14.6805	1	PDE3B	52	0.52947
continuous_23113_both_sexes__irnt	continuous_23119_both_sexes__irnt	pLoF	0.773848	6.93443	0.804369	MC4R	12	0.52947
continuous_23113_both_sexes__irnt	continuous_23119_both_sexes__irnt	missense|LC	0.303244	69.0583	1	GIPR	169	0.52947
continuous_23113_both_sexes__irnt	continuous_23119_both_sexes__irnt	missense|LC	0.610929	58.3744	0.999965	MC4R	108	0.52947
continuous_23113_both_sexes__irnt	continuous_23120_both_sexes__irnt	missense|LC	0.448242	51.5735	0.999999	MC4R	108	0.70576
continuous_23113_both_sexes__irnt	continuous_23120_both_sexes__irnt	pLoF	0.376445	13.1656	1	PDE3B	52	0.70576
continuous_23113_both_sexes__irnt	continuous_23120_both_sexes__irnt	pLoF	0.434081	102.858	1	KIAA1109	227	0.70576
continuous_23113_both_sexes__irnt	continuous_23120_both_sexes__irnt	missense|LC	0.309125	61.1475	1	GIPR	169	0.70576
continuous_23113_both_sexes__irnt	continuous_23120_both_sexes__irnt	pLoF	0.513075	6.66293	0.825687	MC4R	12	0.70576
continuous_23113_both_sexes__irnt	continuous_23121_both_sexes__irnt	missense|LC	1.63006	177.174	1	ZFAT	427	0.85815
continuous_23113_both_sexes__irnt	continuous_23121_both_sexes__irnt	pLoF	1.18905	97.3824	1	KIAA1109	227	0.85815
continuous_23113_both_sexes__irnt	continuous_23121_both_sexes__irnt	pLoF	0.841396	1.08888	0.77976	GHRH	4	0.85815
continuous_23113_both_sexes__irnt	continuous_23121_both_sexes__irnt	missense|LC	1.38033	46.8892	1	HSD11B2	148	0.85815
continuous_23113_both_sexes__irnt	continuous_23121_both_sexes__irnt	pLoF	1.08689	20.0502	1	PAPPA2	60	0.85815
continuous_23113_both_sexes__irnt	continuous_23121_both_sexes__irnt	pLoF	1.07663	5.75	0.889513	MC4R	12	0.85815
continuous_23113_both_sexes__irnt	continuous_23121_both_sexes__irnt	missense|LC	2.38259	41.1814	1	ESR1	121	0.85815
continuous_23113_both_sexes__irnt	continuous_23121_both_sexes__irnt	missense|LC	1.37415	17.5081	1	SMIM29	64	0.85815
continuous_23113_both_sexes__irnt	continuous_23121_both_sexes__irnt	missense|LC	1.11708	69.9676	1	TXLNA	179	0.85815
continuous_23113_both_sexes__irnt	continuous_23121_both_sexes__irnt	missense|LC	0.790581	78.6209	1	PTPN11	150	0.85815
continuous_23113_both_sexes__irnt	continuous_23121_both_sexes__irnt	missense|LC	1.45647	33.0092	1	MC4R	108	0.85815
continuous_23113_both_sexes__irnt	continuous_23121_both_sexes__irnt	missense|LC	-0.0183669	29.7374	1	STC2	93	0.85815
continuous_23113_both_sexes__irnt	continuous_23121_both_sexes__irnt	missense|LC	4.09242	137.107	1	IGFALS	299	0.85815
continuous_23113_both_sexes__irnt	continuous_23121_both_sexes__irnt	pLoF	0.918696	34.5746	0.999962	COL27A1	74	0.85815
continuous_23113_both_sexes__irnt	continuous_23121_both_sexes__irnt	pLoF	1.02482	22.6251	1	KIAA0586	78	0.85815
continuous_23113_both_sexes__irnt	continuous_23121_both_sexes__irnt	synonymous	1.19767	33.4968	1	PHF20	112	0.85815
continuous_23113_both_sexes__irnt	continuous_23121_both_sexes__irnt	pLoF	0.969414	13.7221	0.999999	IRS1	48	0.85815
continuous_23113_both_sexes__irnt	continuous_23122_both_sexes__irnt	missense|LC	1.1746	76.0616	1	TXLNA	179	0.85605
continuous_23113_both_sexes__irnt	continuous_23122_both_sexes__irnt	missense|LC	1.46685	174.498	1	ZFAT	427	0.85605
continuous_23113_both_sexes__irnt	continuous_23122_both_sexes__irnt	missense|LC	-0.0759441	29.7132	1	STC2	93	0.85605
continuous_23113_both_sexes__irnt	continuous_23122_both_sexes__irnt	missense|LC	0.77394	79.8249	0.999999	PTPN11	150	0.85605
continuous_23113_both_sexes__irnt	continuous_23122_both_sexes__irnt	synonymous	1.11114	34.1148	1	PHF20	112	0.85605
continuous_23113_both_sexes__irnt	continuous_23122_both_sexes__irnt	missense|LC	1.62605	53.8402	1	HSD11B2	148	0.85605
continuous_23113_both_sexes__irnt	continuous_23122_both_sexes__irnt	pLoF	1.05859	5.1711	0.922598	MC4R	12	0.85605
continuous_23113_both_sexes__irnt	continuous_23122_both_sexes__irnt	pLoF	1.13042	25.5658	0.999956	PAPPA2	60	0.85605
continuous_23113_both_sexes__irnt	continuous_23122_both_sexes__irnt	missense|LC	1.82227	127.314	1	IGFALS	299	0.85605
continuous_23113_both_sexes__irnt	continuous_23122_both_sexes__irnt	pLoF	0.951672	36.3205	0.999901	COL27A1	74	0.85605
continuous_23113_both_sexes__irnt	continuous_23122_both_sexes__irnt	pLoF	0.984389	24.0841	1	KIAA0586	78	0.85605
continuous_23113_both_sexes__irnt	continuous_23122_both_sexes__irnt	pLoF	1.29582	95.1532	1	KIAA1109	227	0.85605
continuous_23113_both_sexes__irnt	continuous_23122_both_sexes__irnt	pLoF	0.91069	16.7933	0.999986	IRS1	48	0.85605
continuous_23113_both_sexes__irnt	continuous_23122_both_sexes__irnt	missense|LC	1.48212	31.0904	1	MC4R	108	0.85605
continuous_23113_both_sexes__irnt	continuous_23122_both_sexes__irnt	missense|LC	2.79543	41.5163	1	ESR1	121	0.85605
continuous_23113_both_sexes__irnt	continuous_23122_both_sexes__irnt	missense|LC	1.27715	12.9251	1	SMIM29	64	0.85605
continuous_23113_both_sexes__irnt	continuous_23123_both_sexes__irnt	missense|LC	0.646243	58.8505	0.999957	MC4R	108	0.54079
continuous_23113_both_sexes__irnt	continuous_23123_both_sexes__irnt	missense|LC	0.284507	69.7731	1	GIPR	169	0.54079
continuous_23113_both_sexes__irnt	continuous_23123_both_sexes__irnt	pLoF	0.722106	7.68886	0.740874	MC4R	12	0.54079
continuous_23113_both_sexes__irnt	continuous_23123_both_sexes__irnt	pLoF	0.486843	15.9981	0.999999	PDE3B	52	0.54079
