## supplementary_tables for "Effect heterogeneity reveals complex pleiotropic effects of rare coding variants" (part 9 of 28)

### Sheet: SuppTable6 (continued)
pheno1	pheno2	annotation	c_hat	lambda	pvalue	gene	n_var	corr
continuous_23113_both_sexes__irnt	continuous_23123_both_sexes__irnt	pLoF	0.679661	118.953	1	KIAA1109	227	0.54079
continuous_23113_both_sexes__irnt	continuous_23124_both_sexes__irnt	missense|LC	0.443067	52.8708	0.999998	MC4R	108	0.70968
continuous_23113_both_sexes__irnt	continuous_23124_both_sexes__irnt	pLoF	0.500644	7.23952	0.779368	MC4R	12	0.70968
continuous_23113_both_sexes__irnt	continuous_23124_both_sexes__irnt	missense|LC	0.313396	60.2705	1	GIPR	169	0.70968
continuous_23113_both_sexes__irnt	continuous_23124_both_sexes__irnt	pLoF	0.364104	13.739	1	PDE3B	52	0.70968
continuous_23113_both_sexes__irnt	continuous_23124_both_sexes__irnt	pLoF	0.420895	104.488	1	KIAA1109	227	0.70968
continuous_23113_both_sexes__irnt	continuous_23125_both_sexes__irnt	missense|LC	1.7181	60.8338	1	HSD11B2	148	0.86185
continuous_23113_both_sexes__irnt	continuous_23125_both_sexes__irnt	missense|LC	0.0978003	29.6482	1	STC2	93	0.86185
continuous_23113_both_sexes__irnt	continuous_23125_both_sexes__irnt	pLoF	1.1002	30.3954	0.999997	COL27A1	74	0.86185
continuous_23113_both_sexes__irnt	continuous_23125_both_sexes__irnt	missense|LC	0.729195	78.432	1	PTPN11	150	0.86185
continuous_23113_both_sexes__irnt	continuous_23125_both_sexes__irnt	missense|LC	1.29055	44.3407	1	MC4R	108	0.86185
continuous_23113_both_sexes__irnt	continuous_23125_both_sexes__irnt	pLoF	0.948509	22.0006	1	KIAA0586	78	0.86185
continuous_23113_both_sexes__irnt	continuous_23125_both_sexes__irnt	missense|LC	0.572783	70.9405	1	GIPR	169	0.86185
continuous_23113_both_sexes__irnt	continuous_23125_both_sexes__irnt	pLoF	1.09238	17.862	1	PAPPA2	60	0.86185
continuous_23113_both_sexes__irnt	continuous_23125_both_sexes__irnt	pLoF	0.923209	9.14302	1	IRS1	48	0.86185
continuous_23113_both_sexes__irnt	continuous_23125_both_sexes__irnt	pLoF	0.974927	3.4812	0.98272	MC4R	12	0.86185
continuous_23113_both_sexes__irnt	continuous_23125_both_sexes__irnt	missense|LC	1.57845	134.07	1	IGFALS	299	0.86185
continuous_23113_both_sexes__irnt	continuous_23125_both_sexes__irnt	synonymous	0.960626	46.6454	1	PHF20	112	0.86185
continuous_23113_both_sexes__irnt	continuous_23125_both_sexes__irnt	pLoF	1.14555	103.954	1	KIAA1109	227	0.86185
continuous_23113_both_sexes__irnt	continuous_23125_both_sexes__irnt	missense|LC	1.24034	20.1521	1	SMIM29	64	0.86185
continuous_23113_both_sexes__irnt	continuous_23125_both_sexes__irnt	missense|LC	2.1822	77.8593	1	TXLNA	179	0.86185
continuous_23113_both_sexes__irnt	continuous_23125_both_sexes__irnt	missense|LC	1.41179	208.406	1	ZFAT	427	0.86185
continuous_23113_both_sexes__irnt	continuous_23126_both_sexes__irnt	pLoF	1.35435	1.27973	0.733953	GHRH	4	0.86059
continuous_23113_both_sexes__irnt	continuous_23126_both_sexes__irnt	missense|LC	1.00274	212.663	1	ZFAT	427	0.86059
continuous_23113_both_sexes__irnt	continuous_23126_both_sexes__irnt	missense|LC	0.687287	76.7509	1	PTPN11	150	0.86059
continuous_23113_both_sexes__irnt	continuous_23126_both_sexes__irnt	missense|LC	1.1616	22.7843	0.999999	SMIM29	64	0.86059
continuous_23113_both_sexes__irnt	continuous_23126_both_sexes__irnt	pLoF	0.948471	9.6943	1	IRS1	48	0.86059
continuous_23113_both_sexes__irnt	continuous_23126_both_sexes__irnt	pLoF	1.04066	4.50093	0.952914	MC4R	12	0.86059
continuous_23113_both_sexes__irnt	continuous_23126_both_sexes__irnt	pLoF	1.0706	19.9164	1	PAPPA2	60	0.86059
continuous_23113_both_sexes__irnt	continuous_23126_both_sexes__irnt	missense|LC	1.73219	56.4277	1	HSD11B2	148	0.86059
continuous_23113_both_sexes__irnt	continuous_23126_both_sexes__irnt	missense|LC	1.30132	40.0153	1	MC4R	108	0.86059
continuous_23113_both_sexes__irnt	continuous_23126_both_sexes__irnt	missense|LC	4.32713	80.5041	1	TXLNA	179	0.86059
continuous_23113_both_sexes__irnt	continuous_23126_both_sexes__irnt	missense|LC	-2.0243	48.3286	1	ESR1	120	0.86059
continuous_23113_both_sexes__irnt	continuous_23126_both_sexes__irnt	synonymous	0.943843	43.5212	1	PHF20	112	0.86059
continuous_23113_both_sexes__irnt	continuous_23126_both_sexes__irnt	pLoF	1.14763	35.8125	0.999924	COL27A1	74	0.86059
continuous_23113_both_sexes__irnt	continuous_23126_both_sexes__irnt	pLoF	0.885274	23.2936	1	KIAA0586	78	0.86059
continuous_23113_both_sexes__irnt	continuous_23126_both_sexes__irnt	pLoF	1.18512	98.8208	1	KIAA1109	227	0.86059
continuous_23113_both_sexes__irnt	continuous_23126_both_sexes__irnt	missense|LC	0.151828	29.4996	1	STC2	93	0.86059
continuous_23113_both_sexes__irnt	continuous_23126_both_sexes__irnt	missense|LC	1.93239	133.51	1	IGFALS	299	0.86059
continuous_23113_both_sexes__irnt	continuous_23127_both_sexes__irnt	pLoF	0.301622	15.1948	1	PDE3B	52	0.49418
continuous_23113_both_sexes__irnt	continuous_23127_both_sexes__irnt	missense|LC	0.223814	68.7424	1	GIPR	169	0.49418
continuous_23113_both_sexes__irnt	continuous_23128_both_sexes__irnt	missense|LC	0.393676	56.7337	0.999983	MC4R	108	0.67
continuous_23113_both_sexes__irnt	continuous_23128_both_sexes__irnt	pLoF	0.313221	13.3758	1	PDE3B	52	0.67
continuous_23113_both_sexes__irnt	continuous_23128_both_sexes__irnt	missense|LC	0.284759	190.503	1	ZFAT	427	0.67
continuous_23113_both_sexes__irnt	continuous_23128_both_sexes__irnt	pLoF	0.541706	7.24745	0.778705	MC4R	12	0.67
continuous_23113_both_sexes__irnt	continuous_23128_both_sexes__irnt	missense|LC	0.29317	61.6262	1	GIPR	169	0.67
continuous_23113_both_sexes__irnt	continuous_23128_both_sexes__irnt	pLoF	0.411542	102.282	1	KIAA1109	227	0.67
continuous_23113_both_sexes__irnt	continuous_23129_both_sexes__irnt	missense|LC	-0.187154	220.045	1	ZFAT	427	0.83614
continuous_23113_both_sexes__irnt	continuous_23129_both_sexes__irnt	missense|LC	1.43974	60.2726	1	TXLNA	179	0.83614
continuous_23113_both_sexes__irnt	continuous_23129_both_sexes__irnt	pLoF	-0.794534	45.9534	0.994442	COL27A1	74	0.83614
continuous_23113_both_sexes__irnt	continuous_23129_both_sexes__irnt	missense|LC	1.11272	21.6683	1	SMIM29	64	0.83614
continuous_23113_both_sexes__irnt	continuous_23129_both_sexes__irnt	missense|LC	0.380779	48.4766	1	ESR1	120	0.83614
continuous_23113_both_sexes__irnt	continuous_23129_both_sexes__irnt	pLoF	4.78015	125.439	1	KIAA1109	227	0.83614
continuous_23113_both_sexes__irnt	continuous_23129_both_sexes__irnt	missense|LC	2.53445	127.047	1	IGFALS	299	0.83614
continuous_23113_both_sexes__irnt	continuous_23129_both_sexes__irnt	pLoF	1.0336	3.53542	0.981595	MC4R	12	0.83614
continuous_23113_both_sexes__irnt	continuous_23129_both_sexes__irnt	synonymous	0.971423	40.6153	1	PHF20	112	0.83614
continuous_23113_both_sexes__irnt	continuous_23129_both_sexes__irnt	synonymous	1.64504	27.4861	1	CDC25B	86	0.83614
continuous_23113_both_sexes__irnt	continuous_23129_both_sexes__irnt	pLoF	1.00193	16.6333	1	PAPPA2	60	0.83614
continuous_23113_both_sexes__irnt	continuous_23129_both_sexes__irnt	synonymous	1.11805	19.2074	0.999934	NUBP2	49	0.83614
continuous_23113_both_sexes__irnt	continuous_23129_both_sexes__irnt	pLoF	0.943474	0.419216	0.936245	GHRH	4	0.83614
continuous_23113_both_sexes__irnt	continuous_23129_both_sexes__irnt	missense|LC	1.23949	50.2057	1	HSD11B2	148	0.83614
continuous_23113_both_sexes__irnt	continuous_23129_both_sexes__irnt	missense|LC	0.117146	29.5538	1	STC2	93	0.83614
continuous_23113_both_sexes__irnt	continuous_23129_both_sexes__irnt	missense|LC	0.722809	79.3973	0.999999	PTPN11	150	0.83614
continuous_23113_both_sexes__irnt	continuous_23129_both_sexes__irnt	pLoF	0.920029	21.4729	1	KIAA0586	78	0.83614
continuous_23113_both_sexes__irnt	continuous_23129_both_sexes__irnt	pLoF	0.857331	16.1747	0.999992	IRS1	48	0.83614
continuous_23113_both_sexes__irnt	continuous_23129_both_sexes__irnt	missense|LC	4.06627	53.5778	0.999996	MC4R	108	0.83614
continuous_23113_both_sexes__irnt	continuous_23130_both_sexes__irnt	missense|LC	-0.0576845	48.7994	1	ESR1	120	0.83358
continuous_23113_both_sexes__irnt	continuous_23130_both_sexes__irnt	missense|LC	1.13924	21.3744	1	SMIM29	64	0.83358
continuous_23113_both_sexes__irnt	continuous_23130_both_sexes__irnt	missense|LC	0.750191	79.3562	0.999999	PTPN11	150	0.83358
continuous_23113_both_sexes__irnt	continuous_23130_both_sexes__irnt	missense|LC	2.29993	124.572	1	IGFALS	299	0.83358
continuous_23113_both_sexes__irnt	continuous_23130_both_sexes__irnt	pLoF	0.936986	21.6605	1	KIAA0586	78	0.83358
continuous_23113_both_sexes__irnt	continuous_23130_both_sexes__irnt	pLoF	-2.14176	45.6307	0.994998	COL27A1	74	0.83358
continuous_23113_both_sexes__irnt	continuous_23130_both_sexes__irnt	synonymous	0.988752	40.0126	1	PHF20	112	0.83358
continuous_23113_both_sexes__irnt	continuous_23130_both_sexes__irnt	missense|LC	1.26685	49.4171	1	HSD11B2	148	0.83358
continuous_23113_both_sexes__irnt	continuous_23130_both_sexes__irnt	pLoF	1.03322	3.53308	0.981645	MC4R	12	0.83358
continuous_23113_both_sexes__irnt	continuous_23130_both_sexes__irnt	pLoF	5.74809	124.31	1	KIAA1109	227	0.83358
continuous_23113_both_sexes__irnt	continuous_23130_both_sexes__irnt	missense|LC	-0.373495	219.512	1	ZFAT	427	0.83358
continuous_23113_both_sexes__irnt	continuous_23130_both_sexes__irnt	missense|LC	0.117167	29.5552	1	STC2	93	0.83358
continuous_23113_both_sexes__irnt	continuous_23130_both_sexes__irnt	pLoF	0.864592	16.0891	0.999993	IRS1	48	0.83358
continuous_23113_both_sexes__irnt	continuous_23130_both_sexes__irnt	missense|LC	1.46366	59.5541	1	TXLNA	179	0.83358
continuous_23113_both_sexes__irnt	continuous_23130_both_sexes__irnt	missense|LC	3.92037	52.2763	0.999998	MC4R	108	0.83358
continuous_23113_both_sexes__irnt	continuous_23130_both_sexes__irnt	synonymous	1.11042	18.8523	0.99995	NUBP2	49	0.83358
continuous_23113_both_sexes__irnt	continuous_23130_both_sexes__irnt	synonymous	1.64957	27.6687	1	CDC25B	86	0.83358
continuous_23113_both_sexes__irnt	continuous_23130_both_sexes__irnt	pLoF	0.960769	0.387179	0.942878	GHRH	4	0.83358
continuous_23113_both_sexes__irnt	continuous_23130_both_sexes__irnt	pLoF	1.02013	16.2612	1	PAPPA2	60	0.83358
continuous_23113_both_sexes__irnt	continuous_30000_both_sexes__irnt	pLoF	0.0934506	17.9095	0.999995	PDE3B	52	0.055395
continuous_23113_both_sexes__irnt	continuous_30010_both_sexes__irnt	missense|LC	0.130734	78.7839	0.999995	C16orf70	142	0.062166
continuous_23113_both_sexes__irnt	continuous_30040_both_sexes__irnt	missense|LC	-0.201318	76.7536	0.999998	C16orf70	142	-0.094508
continuous_23113_both_sexes__irnt	continuous_30040_both_sexes__irnt	synonymous	-0.445726	41.5939	0.999941	CDC25B	83	-0.094508
continuous_23113_both_sexes__irnt	continuous_30050_both_sexes__irnt	missense|LC	-0.136571	78.4873	0.999996	C16orf70	142	-0.080257
continuous_23113_both_sexes__irnt	continuous_30080_both_sexes__irnt	missense|LC	-0.167672	208.144	1	ZFAT	420	-0.05448
continuous_23113_both_sexes__irnt	continuous_30090_both_sexes__irnt	missense|LC	-0.180582	208.394	1	ZFAT	420	-0.037564
continuous_23113_both_sexes__irnt	continuous_30100_both_sexes__irnt	pLoF	-0.145795	121.261	1	KIAA1109	222	0.041948
continuous_23113_both_sexes__irnt	continuous_30110_both_sexes__irnt	pLoF	-0.221434	16.3095	0.999999	PDE3B	52	0.056683
continuous_23113_both_sexes__irnt	continuous_30130_both_sexes__irnt	pLoF	0.206157	15.7245	1	PDE3B	52	0.051227
continuous_23113_both_sexes__irnt	continuous_30240_both_sexes__irnt	pLoF	-0.0560394	17.6103	0.999994	PDE3B	51	0.20648
continuous_23113_both_sexes__irnt	continuous_30250_both_sexes__irnt	pLoF	-0.0414615	17.6903	0.999994	PDE3B	51	0.2126
continuous_23113_both_sexes__irnt	continuous_30260_both_sexes__irnt	missense|LC	-0.200035	74.2532	0.999999	C16orf70	140	-0.041191
continuous_23113_both_sexes__irnt	continuous_30260_both_sexes__irnt	synonymous	-0.163901	48.9972	0.998573	CDC25B	83	-0.041191
continuous_23113_both_sexes__irnt	continuous_30270_both_sexes__irnt	missense|LC	-0.112328	77.1074	0.999995	C16orf70	140	-0.10079
continuous_23113_both_sexes__irnt	continuous_30270_both_sexes__irnt	synonymous	-0.235148	46.5703	0.999436	CDC25B	83	-0.10079
continuous_23113_both_sexes__irnt	continuous_30270_both_sexes__irnt	pLoF	-0.14942	16.8763	0.999997	PDE3B	51	-0.10079
continuous_23113_both_sexes__irnt	continuous_30290_both_sexes__irnt	pLoF	-0.055975	17.6385	0.999994	PDE3B	51	0.23091
continuous_23113_both_sexes__irnt	continuous_30300_both_sexes__irnt	pLoF	-0.0435581	17.6953	0.999993	PDE3B	51	0.23684
continuous_23113_both_sexes__irnt	continuous_3062_both_sexes__irnt	pLoF	0.390451	16.206	0.999992	PDE3B	48	0.11326
continuous_23113_both_sexes__irnt	continuous_3062_both_sexes__irnt	pLoF	1.05307	20.9961	0.99422	IRS1	41	0.11326
continuous_23113_both_sexes__irnt	continuous_3062_both_sexes__irnt	missense|LC	0.100866	193.603	1	ZFAT	403	0.11326
continuous_23113_both_sexes__irnt	continuous_3063_both_sexes__irnt	missense|LC	-0.0112746	194.448	1	ZFAT	403	0.13416
continuous_23113_both_sexes__irnt	continuous_3063_both_sexes__irnt	pLoF	1.13325	17.8001	0.999074	IRS1	41	0.13416
continuous_23113_both_sexes__irnt	continuous_30630_both_sexes__irnt	pLoF	-0.0580862	13.6372	0.999999	PDE3B	47	-0.18976
continuous_23113_both_sexes__irnt	continuous_3064_both_sexes__irnt	missense|LC	0.0932481	27.7516	1	STC2	90	0.12494
continuous_23113_both_sexes__irnt	continuous_30640_both_sexes__irnt	pLoF	0.0538354	17.4767	0.999991	PDE3B	50	-0.0052019
continuous_23113_both_sexes__irnt	continuous_30710_both_sexes__irnt	synonymous	0.0926009	23.5111	0.996592	NUBP2	46	0.21536
continuous_23113_both_sexes__irnt	continuous_30760_both_sexes__irnt	pLoF	0.00183945	13.8041	0.999999	PDE3B	47	-0.23354
continuous_23113_both_sexes__irnt	continuous_30770_both_sexes__irnt	synonymous	0.197941	23.0963	0.996045	NUBP2	45	-0.054857
continuous_23113_both_sexes__irnt	continuous_30770_both_sexes__irnt	pLoF	0.732313	0.0825547	0.993845	GHRH	4	-0.054857
continuous_23113_both_sexes__irnt	continuous_30770_both_sexes__irnt	pLoF	-0.114754	31.5276	0.991663	PAPPA2	54	-0.054857
continuous_23113_both_sexes__irnt	continuous_30770_both_sexes__irnt	missense|LC	0.00570221	147.461	1	IGFALS	294	-0.054857
continuous_23113_both_sexes__irnt	continuous_30860_both_sexes__irnt	missense|LC	-0.0725623	198.698	1	ZFAT	398	-0.063137
continuous_23113_both_sexes__irnt	continuous_30870_both_sexes__irnt	pLoF	-0.0756259	17.2619	0.999993	PDE3B	50	0.17248
continuous_23113_both_sexes__irnt	continuous_30880_both_sexes__irnt	missense|LC	0.234606	141.699	1	IGFALS	293	0.23783
continuous_23113_both_sexes__irnt	continuous_4080_both_sexes__irnt	missense|LC	-0.0615467	203.652	1	ZFAT	409	0.080396
continuous_23113_both_sexes__irnt	continuous_46_both_sexes__irnt	pLoF	0.80739	22.0363	0.998936	IRS1	47	0.15689
continuous_23113_both_sexes__irnt	continuous_47_both_sexes__irnt	pLoF	0.720398	25.2069	0.99461	IRS1	47	0.16618
continuous_23113_both_sexes__irnt	continuous_48_both_sexes__irnt	missense|LC	0.466736	51.984	0.999998	MC4R	108	0.65067
continuous_23113_both_sexes__irnt	continuous_48_both_sexes__irnt	missense|LC	0.189035	72.1017	1	GIPR	169	0.65067
continuous_23113_both_sexes__irnt	continuous_48_both_sexes__irnt	pLoF	0.549088	6.01931	0.872072	MC4R	12	0.65067
continuous_23113_both_sexes__irnt	continuous_48_both_sexes__irnt	pLoF	0.465871	103.051	1	KIAA1109	227	0.65067
continuous_23113_both_sexes__irnt	continuous_49_both_sexes__irnt	pLoF	0.527897	7.16748	0.785363	MC4R	12	0.71547
continuous_23113_both_sexes__irnt	continuous_49_both_sexes__irnt	missense|LC	0.34615	176.333	1	ZFAT	427	0.71547
continuous_23113_both_sexes__irnt	continuous_49_both_sexes__irnt	missense|LC	0.335546	21.1812	1	SMIM29	64	0.71547
continuous_23113_both_sexes__irnt	continuous_49_both_sexes__irnt	pLoF	0.291491	14.4356	1	PDE3B	52	0.71547
continuous_23113_both_sexes__irnt	continuous_49_both_sexes__irnt	missense|LC	0.273838	64.3159	1	GIPR	168	0.71547
continuous_23113_both_sexes__irnt	continuous_49_both_sexes__irnt	pLoF	0.445671	92.7115	1	KIAA1109	227	0.71547
continuous_23113_both_sexes__irnt	continuous_49_both_sexes__irnt	missense|LC	0.383888	57.5796	0.999976	MC4R	108	0.71547
continuous_23113_both_sexes__irnt	continuous_50_both_sexes__irnt	missense|LC	0.0649235	86.6877	1	TXLNA	179	0.46063
continuous_23113_both_sexes__irnt	continuous_50_both_sexes__irnt	pLoF	0.487419	33.5438	0.99998	COL27A1	74	0.46063
continuous_23113_both_sexes__irnt	continuous_50_both_sexes__irnt	missense|LC	0.0302085	49.6294	1	ESR1	121	0.46063
continuous_23113_both_sexes__irnt	continuous_50_both_sexes__irnt	synonymous	0.201256	28.7906	0.98736	NUBP2	49	0.46063
continuous_23113_both_sexes__irnt	continuous_50_both_sexes__irnt	missense|LC	-0.00153243	92.7818	1	SPSB3	176	0.46063
continuous_23113_both_sexes__irnt	continuous_50_both_sexes__irnt	missense|LC	0.308187	209.578	1	ZFAT	427	0.46063
continuous_23113_both_sexes__irnt	continuous_50_both_sexes__irnt	synonymous	0.0511856	58.0883	0.999992	PHF20	112	0.46063
continuous_23113_both_sexes__irnt	continuous_50_both_sexes__irnt	missense|LC	-0.0140707	152.015	1	IGFALS	299	0.46063
continuous_23113_both_sexes__irnt	continuous_50_both_sexes__irnt	missense|LC	0.549503	60.3275	1	PTPN11	150	0.46063
continuous_23113_both_sexes__irnt	continuous_50_both_sexes__irnt	missense|LC	0.209144	29.2805	1	STC2	93	0.46063
continuous_23113_both_sexes__irnt	continuous_50_both_sexes__irnt	missense|LC	0.400179	24.3302	0.999997	SMIM29	64	0.46063
continuous_23113_both_sexes__irnt	continuous_50_both_sexes__irnt	missense|LC	0.825872	63.1521	1	HSD11B2	148	0.46063
continuous_23113_both_sexes__irnt	continuous_50_both_sexes__irnt	pLoF	0.619811	24.6846	0.996999	IRS1	48	0.46063
continuous_23113_both_sexes__irnt	continuous_50_both_sexes__irnt	synonymous	-1.17682	43.5557	0.999945	CDC25B	86	0.46063
continuous_23113_both_sexes__irnt	continuous_50_both_sexes__irnt	missense|LC	0.384806	151.581	1	THBS3	330	0.46063
continuous_23113_both_sexes__irnt	continuous_50_both_sexes__irnt	pLoF	0.623155	29.8814	0.999433	PAPPA2	60	0.46063
continuous_23113_both_sexes__irnt	continuous_50_both_sexes__irnt	pLoF	0.463903	14.1133	1	PDE3B	52	0.46063
continuous_23113_both_sexes__irnt	continuous_50_both_sexes__irnt	pLoF	0.474426	0.644683	0.886131	GHRH	4	0.46063
continuous_23113_both_sexes__irnt	continuous_50_both_sexes__irnt	missense|LC	-0.617986	80.6639	0.999994	C16orf70	144	0.46063
continuous_23113_both_sexes__irnt	continuous_51_both_sexes__irnt	synonymous	0.0991054	57.7662	0.999993	PHF20	112	0.38199
continuous_23113_both_sexes__irnt	continuous_51_both_sexes__irnt	missense|LC	0.240615	151.752	1	THBS3	330	0.38199
continuous_23113_both_sexes__irnt	continuous_51_both_sexes__irnt	missense|LC	0.030299	49.5965	1	ESR1	121	0.38199
continuous_23113_both_sexes__irnt	continuous_51_both_sexes__irnt	pLoF	0.280864	1.03984	0.791612	GHRH	4	0.38199
continuous_23113_both_sexes__irnt	continuous_51_both_sexes__irnt	missense|LC	-0.0098729	151.948	1	IGFALS	299	0.38199
continuous_23113_both_sexes__irnt	continuous_51_both_sexes__irnt	missense|LC	0.129672	26.046	0.99999	SMIM29	64	0.38199
continuous_23113_both_sexes__irnt	continuous_51_both_sexes__irnt	missense|LC	0.214398	214.929	1	ZFAT	427	0.38199
continuous_23113_both_sexes__irnt	continuous_51_both_sexes__irnt	synonymous	0.595185	25.0483	0.997476	NUBP2	49	0.38199
continuous_23113_both_sexes__irnt	continuous_51_both_sexes__irnt	pLoF	0.226078	16.7702	0.999999	PDE3B	52	0.38199
continuous_23113_both_sexes__irnt	continuous_51_both_sexes__irnt	pLoF	0.550241	30.2906	0.972149	IRS1	48	0.38199
continuous_23113_both_sexes__irnt	continuous_51_both_sexes__irnt	missense|LC	0.156745	29.4982	1	STC2	93	0.38199
continuous_23114_both_sexes__irnt	continuous_20022_both_sexes__irnt	missense|LC	0.0823641	16.7808	1	STC2	68	0.1337
continuous_23114_both_sexes__irnt	continuous_20150_both_sexes__irnt	missense|LC	0.100913	151.274	1	ZFAT	355	0.12404
continuous_23114_both_sexes__irnt	continuous_20151_both_sexes__irnt	missense|LC	0.156777	150.084	1	ZFAT	355	0.10844
continuous_23114_both_sexes__irnt	continuous_20153_both_sexes__irnt	pLoF	1.39433	0.0525094	0.974087	GHRH	3	0.22645
continuous_23114_both_sexes__irnt	continuous_20153_both_sexes__irnt	missense|LC	2.33396	39.6508	1	ZFAT	175	0.22645
continuous_23114_both_sexes__irnt	continuous_20153_both_sexes__irnt	missense|LC	4.41614	7.29041	1	STC2	38	0.22645
continuous_23114_both_sexes__irnt	continuous_23115_both_sexes__irnt	pLoF	1.02346	9.18497	0.604823	MC4R	12	0.41929
continuous_23114_both_sexes__irnt	continuous_23115_both_sexes__irnt	pLoF	1.51654	93.9305	1	KIAA1109	227	0.41929
continuous_23114_both_sexes__irnt	continuous_23115_both_sexes__irnt	missense|LC	1.06043	54.926	0.999993	MC4R	108	0.41929
continuous_23114_both_sexes__irnt	continuous_23116_both_sexes__irnt	pLoF	0.56074	108.464	1	KIAA1109	227	0.66582
continuous_23114_both_sexes__irnt	continuous_23116_both_sexes__irnt	missense|LC	0.414285	65.9021	1	GIPR	169	0.66582
continuous_23114_both_sexes__irnt	continuous_23116_both_sexes__irnt	pLoF	0.571031	10.045	0.526344	MC4R	12	0.66582
continuous_23114_both_sexes__irnt	continuous_23116_both_sexes__irnt	pLoF	0.304107	16.3831	0.999999	PDE3B	52	0.66582
continuous_23114_both_sexes__irnt	continuous_23116_both_sexes__irnt	missense|LC	0.540906	50.6548	0.999999	MC4R	108	0.66582
continuous_23114_both_sexes__irnt	continuous_23117_both_sexes__irnt	missense|LC	1.00601	87.9192	1	SPSB3	176	0.97591
continuous_23114_both_sexes__irnt	continuous_23117_both_sexes__irnt	missense|LC	0.950684	49.1362	1	GIPR	169	0.97591
continuous_23114_both_sexes__irnt	continuous_23117_both_sexes__irnt	missense|LC	0.44816	151.78	1	THBS3	330	0.97591
continuous_23114_both_sexes__irnt	continuous_23117_both_sexes__irnt	pLoF	1.01075	13.2576	1	IRS1	48	0.97591
continuous_23114_both_sexes__irnt	continuous_23117_both_sexes__irnt	pLoF	0.782705	30.2977	1	KIAA0586	78	0.97591
continuous_23114_both_sexes__irnt	continuous_23117_both_sexes__irnt	missense|LC	0.503817	147.172	1	IGFALS	299	0.97591
continuous_23114_both_sexes__irnt	continuous_23117_both_sexes__irnt	pLoF	0.925736	25.9354	1	COL27A1	74	0.97591
continuous_23114_both_sexes__irnt	continuous_23117_both_sexes__irnt	missense|LC	-0.413281	73.8874	1	HSD11B2	148	0.97591
continuous_23114_both_sexes__irnt	continuous_23117_both_sexes__irnt	synonymous	1.12845	40.0068	0.999992	CDC25B	86	0.97591
continuous_23114_both_sexes__irnt	continuous_23117_both_sexes__irnt	missense|LC	0.529398	25.0975	0.999995	SMIM29	64	0.97591
continuous_23114_both_sexes__irnt	continuous_23117_both_sexes__irnt	pLoF	0.992708	15.636	1	PAPPA2	60	0.97591
continuous_23114_both_sexes__irnt	continuous_23117_both_sexes__irnt	missense|LC	0.64201	82.0165	1	TXLNA	179	0.97591
continuous_23114_both_sexes__irnt	continuous_23117_both_sexes__irnt	pLoF	0.868901	5.41914	0.909183	MC4R	12	0.97591
continuous_23114_both_sexes__irnt	continuous_23117_both_sexes__irnt	pLoF	1.08454	0.553873	0.906906	GHRH	4	0.97591
continuous_23114_both_sexes__irnt	continuous_23117_both_sexes__irnt	synonymous	0.923256	15.6579	0.999997	NUBP2	49	0.97591
continuous_23114_both_sexes__irnt	continuous_23117_both_sexes__irnt	missense|LC	1.0955	67.1986	1	C16orf70	144	0.97591
continuous_23114_both_sexes__irnt	continuous_23117_both_sexes__irnt	missense|LC	0.970976	15.8116	1	AC026464.1	55	0.97591
continuous_23114_both_sexes__irnt	continuous_23117_both_sexes__irnt	pLoF	0.938773	12.7373	1	PDE3B	52	0.97591
continuous_23114_both_sexes__irnt	continuous_23117_both_sexes__irnt	pLoF	18.6327	132.258	1	KIAA1109	227	0.97591
continuous_23114_both_sexes__irnt	continuous_23117_both_sexes__irnt	missense|LC	0.730949	26.5004	1	STC2	93	0.97591
continuous_23114_both_sexes__irnt	continuous_23117_both_sexes__irnt	missense|LC	1.02486	41.0213	1	MC4R	108	0.97591
continuous_23114_both_sexes__irnt	continuous_23117_both_sexes__irnt	missense|LC	224.063	215.947	1	ZFAT	427	0.97591
continuous_23114_both_sexes__irnt	continuous_23118_both_sexes__irnt	missense|LC	0.619632	83.4979	1	TXLNA	179	0.97584
continuous_23114_both_sexes__irnt	continuous_23118_both_sexes__irnt	synonymous	1.17379	40.4947	0.999989	CDC25B	86	0.97584
continuous_23114_both_sexes__irnt	continuous_23118_both_sexes__irnt	missense|LC	0.398115	153.392	1	THBS3	330	0.97584
continuous_23114_both_sexes__irnt	continuous_23118_both_sexes__irnt	missense|LC	0.9733	13.5221	1	AC026464.1	55	0.97584
continuous_23114_both_sexes__irnt	continuous_23118_both_sexes__irnt	synonymous	0.956228	15.5472	0.999998	NUBP2	49	0.97584
continuous_23114_both_sexes__irnt	continuous_23118_both_sexes__irnt	missense|LC	1.02742	37.1309	1	MC4R	108	0.97584
continuous_23114_both_sexes__irnt	continuous_23118_both_sexes__irnt	missense|LC	0.949857	50.4951	1	GIPR	169	0.97584
continuous_23114_both_sexes__irnt	continuous_23118_both_sexes__irnt	missense|LC	1.70667	70.2182	1	HSD11B2	148	0.97584
continuous_23114_both_sexes__irnt	continuous_23118_both_sexes__irnt	missense|LC	0.436802	147.584	1	IGFALS	299	0.97584
continuous_23114_both_sexes__irnt	continuous_23118_both_sexes__irnt	pLoF	1.01094	12.2522	1	IRS1	48	0.97584
continuous_23114_both_sexes__irnt	continuous_23118_both_sexes__irnt	pLoF	0.980144	26.0064	1	COL27A1	74	0.97584
continuous_23114_both_sexes__irnt	continuous_23118_both_sexes__irnt	missense|LC	0.64747	27.569	1	STC2	93	0.97584
continuous_23114_both_sexes__irnt	continuous_23118_both_sexes__irnt	pLoF	1.00562	13.4618	1	PAPPA2	60	0.97584
continuous_23114_both_sexes__irnt	continuous_23118_both_sexes__irnt	pLoF	0.736173	33.2964	0.999997	KIAA0586	78	0.97584
continuous_23114_both_sexes__irnt	continuous_23118_both_sexes__irnt	pLoF	3.78829	129.628	1	KIAA1109	227	0.97584
continuous_23114_both_sexes__irnt	continuous_23118_both_sexes__irnt	missense|LC	1.17974	78.5741	1	SPSB3	176	0.97584
continuous_23114_both_sexes__irnt	continuous_23118_both_sexes__irnt	missense|LC	0.223343	25.7725	0.999992	SMIM29	64	0.97584
continuous_23114_both_sexes__irnt	continuous_23118_both_sexes__irnt	missense|LC	1.09983	60.9283	1	C16orf70	144	0.97584
continuous_23114_both_sexes__irnt	continuous_23118_both_sexes__irnt	pLoF	0.994335	11.6395	1	PDE3B	52	0.97584
continuous_23114_both_sexes__irnt	continuous_23118_both_sexes__irnt	missense|LC	3.19876	214.869	1	ZFAT	427	0.97584
continuous_23114_both_sexes__irnt	continuous_23118_both_sexes__irnt	pLoF	1.07633	0.758504	0.859364	GHRH	4	0.97584
continuous_23114_both_sexes__irnt	continuous_23118_both_sexes__irnt	pLoF	0.862161	6.45365	0.841447	MC4R	12	0.97584
continuous_23114_both_sexes__irnt	continuous_23119_both_sexes__irnt	missense|LC	0.318059	69.6873	1	GIPR	169	0.52864
continuous_23114_both_sexes__irnt	continuous_23119_both_sexes__irnt	pLoF	0.555205	122.563	1	KIAA1109	227	0.52864
continuous_23114_both_sexes__irnt	continuous_23119_both_sexes__irnt	pLoF	0.568491	14.8795	1	PDE3B	52	0.52864
continuous_23114_both_sexes__irnt	continuous_23119_both_sexes__irnt	pLoF	0.789565	7.5658	0.751589	MC4R	12	0.52864
continuous_23114_both_sexes__irnt	continuous_23119_both_sexes__irnt	missense|LC	0.591322	59.3102	0.999948	MC4R	108	0.52864
continuous_23114_both_sexes__irnt	continuous_23120_both_sexes__irnt	pLoF	0.368748	13.2661	1	PDE3B	52	0.70563
continuous_23114_both_sexes__irnt	continuous_23120_both_sexes__irnt	missense|LC	0.31894	61.4256	1	GIPR	169	0.70563
continuous_23114_both_sexes__irnt	continuous_23120_both_sexes__irnt	pLoF	0.515978	7.37314	0.768111	MC4R	12	0.70563
continuous_23114_both_sexes__irnt	continuous_23120_both_sexes__irnt	missense|LC	0.436586	52.5018	0.999998	MC4R	108	0.70563
continuous_23114_both_sexes__irnt	continuous_23120_both_sexes__irnt	pLoF	0.430459	100.293	1	KIAA1109	227	0.70563
continuous_23114_both_sexes__irnt	continuous_23121_both_sexes__irnt	pLoF	0.983655	23.17	1	KIAA0586	78	0.85934
continuous_23114_both_sexes__irnt	continuous_23121_both_sexes__irnt	missense|LC	0.0364812	29.0608	1	STC2	93	0.85934
continuous_23114_both_sexes__irnt	continuous_23121_both_sexes__irnt	missense|LC	1.10298	69.5766	1	TXLNA	179	0.85934
continuous_23114_both_sexes__irnt	continuous_23121_both_sexes__irnt	synonymous	1.21098	34.6109	1	PHF20	112	0.85934
continuous_23114_both_sexes__irnt	continuous_23121_both_sexes__irnt	pLoF	0.7463	1.09648	0.777924	GHRH	4	0.85934
continuous_23114_both_sexes__irnt	continuous_23121_both_sexes__irnt	missense|LC	0.733302	75.4817	1	PTPN11	150	0.85934
continuous_23114_both_sexes__irnt	continuous_23121_both_sexes__irnt	pLoF	0.993033	14.963	0.999998	IRS1	48	0.85934
continuous_23114_both_sexes__irnt	continuous_23121_both_sexes__irnt	missense|LC	1.33968	17.4927	1	SMIM29	64	0.85934
continuous_23114_both_sexes__irnt	continuous_23121_both_sexes__irnt	missense|LC	2.73213	41.5767	1	ESR1	121	0.85934
continuous_23114_both_sexes__irnt	continuous_23121_both_sexes__irnt	missense|LC	1.32465	46.3858	1	HSD11B2	148	0.85934
continuous_23114_both_sexes__irnt	continuous_23121_both_sexes__irnt	pLoF	1.11384	6.28272	0.85385	MC4R	12	0.85934
continuous_23114_both_sexes__irnt	continuous_23121_both_sexes__irnt	pLoF	1.14346	96.0426	1	KIAA1109	227	0.85934
continuous_23114_both_sexes__irnt	continuous_23121_both_sexes__irnt	missense|LC	1.56312	177.597	1	ZFAT	427	0.85934
continuous_23114_both_sexes__irnt	continuous_23121_both_sexes__irnt	pLoF	1.07642	20.1667	0.999999	PAPPA2	60	0.85934
continuous_23114_both_sexes__irnt	continuous_23121_both_sexes__irnt	missense|LC	7.66525	137.753	1	IGFALS	299	0.85934
continuous_23114_both_sexes__irnt	continuous_23121_both_sexes__irnt	missense|LC	1.4438	32.7798	1	MC4R	108	0.85934
continuous_23114_both_sexes__irnt	continuous_23121_both_sexes__irnt	pLoF	0.872692	31.0737	0.999996	COL27A1	74	0.85934
continuous_23114_both_sexes__irnt	continuous_23122_both_sexes__irnt	missense|LC	1.47563	31.1767	1	MC4R	108	0.8575
continuous_23114_both_sexes__irnt	continuous_23122_both_sexes__irnt	missense|LC	1.39382	174.106	1	ZFAT	427	0.8575
continuous_23114_both_sexes__irnt	continuous_23122_both_sexes__irnt	missense|LC	1.14563	75.5223	1	TXLNA	179	0.8575
continuous_23114_both_sexes__irnt	continuous_23122_both_sexes__irnt	missense|LC	-0.0151861	29.0662	1	STC2	93	0.8575
continuous_23114_both_sexes__irnt	continuous_23122_both_sexes__irnt	pLoF	0.93281	18.1163	0.999955	IRS1	48	0.8575
continuous_23114_both_sexes__irnt	continuous_23122_both_sexes__irnt	pLoF	1.24101	93.4697	1	KIAA1109	227	0.8575
continuous_23114_both_sexes__irnt	continuous_23122_both_sexes__irnt	pLoF	1.08996	5.45143	0.907352	MC4R	12	0.8575
continuous_23114_both_sexes__irnt	continuous_23122_both_sexes__irnt	missense|LC	1.25811	12.9701	1	SMIM29	64	0.8575
continuous_23114_both_sexes__irnt	continuous_23122_both_sexes__irnt	missense|LC	0.721415	76.2012	1	PTPN11	150	0.8575
continuous_23114_both_sexes__irnt	continuous_23122_both_sexes__irnt	synonymous	1.11773	35.1565	1	PHF20	112	0.8575
continuous_23114_both_sexes__irnt	continuous_23122_both_sexes__irnt	pLoF	0.937122	24.7967	1	KIAA0586	78	0.8575
continuous_23114_both_sexes__irnt	continuous_23122_both_sexes__irnt	missense|LC	3.24268	41.7988	1	ESR1	121	0.8575
continuous_23114_both_sexes__irnt	continuous_23122_both_sexes__irnt	pLoF	1.1087	25.3055	0.999963	PAPPA2	60	0.8575
continuous_23114_both_sexes__irnt	continuous_23122_both_sexes__irnt	pLoF	0.889176	32.9025	0.999986	COL27A1	74	0.8575
continuous_23114_both_sexes__irnt	continuous_23122_both_sexes__irnt	missense|LC	1.93273	129.443	1	IGFALS	299	0.8575
continuous_23114_both_sexes__irnt	continuous_23122_both_sexes__irnt	missense|LC	1.55923	53.9367	1	HSD11B2	148	0.8575
continuous_23114_both_sexes__irnt	continuous_23123_both_sexes__irnt	pLoF	0.735351	8.3517	0.681496	MC4R	12	0.53995
continuous_23114_both_sexes__irnt	continuous_23123_both_sexes__irnt	pLoF	0.65265	116.936	1	KIAA1109	227	0.53995
continuous_23114_both_sexes__irnt	continuous_23123_both_sexes__irnt	pLoF	0.465262	16.1057	0.999999	PDE3B	52	0.53995
continuous_23114_both_sexes__irnt	continuous_23123_both_sexes__irnt	missense|LC	0.296716	70.5366	1	GIPR	169	0.53995
continuous_23114_both_sexes__irnt	continuous_23123_both_sexes__irnt	missense|LC	0.624568	59.8761	0.999935	MC4R	108	0.53995
continuous_23114_both_sexes__irnt	continuous_23124_both_sexes__irnt	pLoF	0.416505	102.098	1	KIAA1109	227	0.70953
continuous_23114_both_sexes__irnt	continuous_23124_both_sexes__irnt	missense|LC	0.429761	53.9305	0.999996	MC4R	108	0.70953
continuous_23114_both_sexes__irnt	continuous_23124_both_sexes__irnt	pLoF	0.358173	13.7681	1	PDE3B	52	0.70953
continuous_23114_both_sexes__irnt	continuous_23124_both_sexes__irnt	pLoF	0.502229	8.00769	0.712615	MC4R	12	0.70953
continuous_23114_both_sexes__irnt	continuous_23124_both_sexes__irnt	missense|LC	0.320589	60.7732	1	GIPR	169	0.70953
continuous_23114_both_sexes__irnt	continuous_23125_both_sexes__irnt	missense|LC	0.108926	28.9476	1	STC2	93	0.86333
continuous_23114_both_sexes__irnt	continuous_23125_both_sexes__irnt	missense|LC	2.03325	77.6158	1	TXLNA	179	0.86333
continuous_23114_both_sexes__irnt	continuous_23125_both_sexes__irnt	pLoF	0.998173	3.871	0.97354	MC4R	12	0.86333
continuous_23114_both_sexes__irnt	continuous_23125_both_sexes__irnt	pLoF	1.02506	28.1515	1	COL27A1	74	0.86333
continuous_23114_both_sexes__irnt	continuous_23125_both_sexes__irnt	missense|LC	1.28599	44.7546	1	MC4R	108	0.86333
continuous_23114_both_sexes__irnt	continuous_23125_both_sexes__irnt	missense|LC	0.682676	75.3003	1	PTPN11	150	0.86333
continuous_23114_both_sexes__irnt	continuous_23125_both_sexes__irnt	missense|LC	1.20174	20.2588	1	SMIM29	64	0.86333
continuous_23114_both_sexes__irnt	continuous_23125_both_sexes__irnt	missense|LC	0.565534	72.7085	1	GIPR	169	0.86333
continuous_23114_both_sexes__irnt	continuous_23125_both_sexes__irnt	missense|LC	1.64807	61.2481	1	HSD11B2	148	0.86333
continuous_23114_both_sexes__irnt	continuous_23125_both_sexes__irnt	missense|LC	1.65036	136.65	1	IGFALS	299	0.86333
continuous_23114_both_sexes__irnt	continuous_23125_both_sexes__irnt	pLoF	0.940877	9.94048	1	IRS1	48	0.86333
continuous_23114_both_sexes__irnt	continuous_23125_both_sexes__irnt	pLoF	1.09636	102.857	1	KIAA1109	227	0.86333
continuous_23114_both_sexes__irnt	continuous_23125_both_sexes__irnt	missense|LC	1.14405	208.333	1	ZFAT	427	0.86333
continuous_23114_both_sexes__irnt	continuous_23125_both_sexes__irnt	pLoF	1.08236	17.819	1	PAPPA2	60	0.86333
continuous_23114_both_sexes__irnt	continuous_23125_both_sexes__irnt	pLoF	0.908015	22.7762	1	KIAA0586	78	0.86333
continuous_23114_both_sexes__irnt	continuous_23125_both_sexes__irnt	synonymous	0.958547	47.4871	1	PHF20	112	0.86333
continuous_23114_both_sexes__irnt	continuous_23126_both_sexes__irnt	pLoF	1.05794	19.4915	1	PAPPA2	60	0.86211
continuous_23114_both_sexes__irnt	continuous_23126_both_sexes__irnt	pLoF	1.0715	5.12881	0.924768	MC4R	12	0.86211
continuous_23114_both_sexes__irnt	continuous_23126_both_sexes__irnt	missense|LC	0.654264	73.3082	1	PTPN11	150	0.86211
continuous_23114_both_sexes__irnt	continuous_23126_both_sexes__irnt	missense|LC	0.837965	206.749	1	ZFAT	427	0.86211
continuous_23114_both_sexes__irnt	continuous_23126_both_sexes__irnt	synonymous	0.942409	44.09	1	PHF20	112	0.86211
continuous_23114_both_sexes__irnt	continuous_23126_both_sexes__irnt	missense|LC	1.66419	56.6622	1	HSD11B2	148	0.86211
continuous_23114_both_sexes__irnt	continuous_23126_both_sexes__irnt	missense|LC	4.09697	80.4878	1	TXLNA	179	0.86211
continuous_23114_both_sexes__irnt	continuous_23126_both_sexes__irnt	pLoF	0.967399	10.7365	1	IRS1	48	0.86211
continuous_23114_both_sexes__irnt	continuous_23126_both_sexes__irnt	pLoF	1.13848	97.5367	1	KIAA1109	227	0.86211
continuous_23114_both_sexes__irnt	continuous_23126_both_sexes__irnt	pLoF	1.02673	33.964	0.999974	COL27A1	74	0.86211
continuous_23114_both_sexes__irnt	continuous_23126_both_sexes__irnt	missense|LC	2.11755	135.336	1	IGFALS	299	0.86211
continuous_23114_both_sexes__irnt	continuous_23126_both_sexes__irnt	pLoF	1.26753	1.38827	0.708288	GHRH	4	0.86211
continuous_23114_both_sexes__irnt	continuous_23126_both_sexes__irnt	pLoF	0.847246	23.4163	1	KIAA0586	78	0.86211
continuous_23114_both_sexes__irnt	continuous_23126_both_sexes__irnt	missense|LC	1.29672	40.3677	1	MC4R	108	0.86211
continuous_23114_both_sexes__irnt	continuous_23126_both_sexes__irnt	missense|LC	-1.60844	48.233	1	ESR1	120	0.86211
continuous_23114_both_sexes__irnt	continuous_23126_both_sexes__irnt	missense|LC	1.09248	22.8959	0.999999	SMIM29	64	0.86211
continuous_23114_both_sexes__irnt	continuous_23126_both_sexes__irnt	missense|LC	0.163868	28.7699	1	STC2	93	0.86211
continuous_23114_both_sexes__irnt	continuous_23127_both_sexes__irnt	missense|LC	0.231814	69.4742	1	GIPR	169	0.49407
continuous_23114_both_sexes__irnt	continuous_23127_both_sexes__irnt	pLoF	0.297927	15.1427	1	PDE3B	52	0.49407
continuous_23114_both_sexes__irnt	continuous_23128_both_sexes__irnt	missense|LC	0.383483	57.2983	0.999978	MC4R	108	0.66989
continuous_23114_both_sexes__irnt	continuous_23128_both_sexes__irnt	missense|LC	0.287122	185.508	1	ZFAT	427	0.66989
continuous_23114_both_sexes__irnt	continuous_23128_both_sexes__irnt	pLoF	0.311211	13.3078	1	PDE3B	52	0.66989
continuous_23114_both_sexes__irnt	continuous_23128_both_sexes__irnt	missense|LC	0.300184	62.163	1	GIPR	169	0.66989
continuous_23114_both_sexes__irnt	continuous_23128_both_sexes__irnt	pLoF	0.544558	8.00804	0.712583	MC4R	12	0.66989
continuous_23114_both_sexes__irnt	continuous_23128_both_sexes__irnt	pLoF	0.407758	99.8603	1	KIAA1109	227	0.66989
continuous_23114_both_sexes__irnt	continuous_23129_both_sexes__irnt	pLoF	4.59665	125.523	1	KIAA1109	227	0.83549
continuous_23114_both_sexes__irnt	continuous_23129_both_sexes__irnt	missense|LC	4.01645	53.5746	0.999996	MC4R	108	0.83549
continuous_23114_both_sexes__irnt	continuous_23129_both_sexes__irnt	pLoF	0.993424	16.9818	1	PAPPA2	60	0.83549
continuous_23114_both_sexes__irnt	continuous_23129_both_sexes__irnt	pLoF	0.463603	43.6236	0.997505	COL27A1	74	0.83549
continuous_23114_both_sexes__irnt	continuous_23129_both_sexes__irnt	missense|LC	1.39591	58.9798	1	TXLNA	179	0.83549
continuous_23114_both_sexes__irnt	continuous_23129_both_sexes__irnt	synonymous	1.06284	18.909	0.999948	NUBP2	49	0.83549
continuous_23114_both_sexes__irnt	continuous_23129_both_sexes__irnt	missense|LC	2.70509	128.027	1	IGFALS	299	0.83549
continuous_23114_both_sexes__irnt	continuous_23129_both_sexes__irnt	missense|LC	1.17592	48.5037	1	HSD11B2	148	0.83549
continuous_23114_both_sexes__irnt	continuous_23129_both_sexes__irnt	synonymous	0.971583	40.8831	1	PHF20	112	0.83549
continuous_23114_both_sexes__irnt	continuous_23129_both_sexes__irnt	missense|LC	0.286998	48.6052	1	ESR1	120	0.83549
continuous_23114_both_sexes__irnt	continuous_23129_both_sexes__irnt	missense|LC	1.05757	21.4908	1	SMIM29	64	0.83549
continuous_23114_both_sexes__irnt	continuous_23129_both_sexes__irnt	synonymous	1.60008	28.164	1	CDC25B	86	0.83549
continuous_23114_both_sexes__irnt	continuous_23129_both_sexes__irnt	missense|LC	0.673935	76.2997	1	PTPN11	150	0.83549
continuous_23114_both_sexes__irnt	continuous_23129_both_sexes__irnt	pLoF	0.877455	16.9432	0.999984	IRS1	48	0.83549
continuous_23114_both_sexes__irnt	continuous_23129_both_sexes__irnt	pLoF	1.05841	3.53766	0.981548	MC4R	12	0.83549
continuous_23114_both_sexes__irnt	continuous_23129_both_sexes__irnt	missense|LC	0.134502	28.813	1	STC2	93	0.83549
continuous_23114_both_sexes__irnt	continuous_23129_both_sexes__irnt	pLoF	0.890149	20.9321	1	KIAA0586	78	0.83549
continuous_23114_both_sexes__irnt	continuous_23129_both_sexes__irnt	pLoF	0.900454	0.41741	0.936623	GHRH	4	0.83549
continuous_23114_both_sexes__irnt	continuous_23129_both_sexes__irnt	missense|LC	0.0412312	216.228	1	ZFAT	427	0.83549
continuous_23114_both_sexes__irnt	continuous_23130_both_sexes__irnt	pLoF	6.88337	124.501	1	KIAA1109	227	0.83505
continuous_23114_both_sexes__irnt	continuous_23130_both_sexes__irnt	synonymous	0.988905	40.6991	1	PHF20	112	0.83505
continuous_23114_both_sexes__irnt	continuous_23130_both_sexes__irnt	synonymous	1.61348	28.4915	1	CDC25B	86	0.83505
continuous_23114_both_sexes__irnt	continuous_23130_both_sexes__irnt	missense|LC	0.128881	28.8356	1	STC2	93	0.83505
continuous_23114_both_sexes__irnt	continuous_23130_both_sexes__irnt	missense|LC	1.43299	58.8141	1	TXLNA	179	0.83505
continuous_23114_both_sexes__irnt	continuous_23130_both_sexes__irnt	missense|LC	1.20805	48.3613	1	HSD11B2	148	0.83505
continuous_23114_both_sexes__irnt	continuous_23130_both_sexes__irnt	missense|LC	-0.0699576	48.7309	1	ESR1	120	0.83505
continuous_23114_both_sexes__irnt	continuous_23130_both_sexes__irnt	missense|LC	2.51968	126.093	1	IGFALS	299	0.83505
continuous_23114_both_sexes__irnt	continuous_23130_both_sexes__irnt	pLoF	1.05825	3.58416	0.980544	MC4R	12	0.83505
continuous_23114_both_sexes__irnt	continuous_23130_both_sexes__irnt	synonymous	1.05949	18.7937	0.999952	NUBP2	49	0.83505
continuous_23114_both_sexes__irnt	continuous_23130_both_sexes__irnt	missense|LC	-0.101473	216.143	1	ZFAT	427	0.83505
continuous_23114_both_sexes__irnt	continuous_23130_both_sexes__irnt	missense|LC	0.685679	77.0926	1	PTPN11	150	0.83505
continuous_23114_both_sexes__irnt	continuous_23130_both_sexes__irnt	pLoF	0.903933	21.4143	1	KIAA0586	78	0.83505
continuous_23114_both_sexes__irnt	continuous_23130_both_sexes__irnt	pLoF	0.917833	0.389774	0.942347	GHRH	4	0.83505
continuous_23114_both_sexes__irnt	continuous_23130_both_sexes__irnt	pLoF	0.884215	17.0351	0.999982	IRS1	48	0.83505
continuous_23114_both_sexes__irnt	continuous_23130_both_sexes__irnt	pLoF	1.01212	16.8028	1	PAPPA2	60	0.83505
continuous_23114_both_sexes__irnt	continuous_23130_both_sexes__irnt	pLoF	0.320036	44.016	0.997125	COL27A1	74	0.83505
continuous_23114_both_sexes__irnt	continuous_23130_both_sexes__irnt	missense|LC	1.09225	21.5183	1	SMIM29	64	0.83505
continuous_23114_both_sexes__irnt	continuous_23130_both_sexes__irnt	missense|LC	3.97907	52.3573	0.999998	MC4R	108	0.83505
continuous_23114_both_sexes__irnt	continuous_30000_both_sexes__irnt	pLoF	0.0836822	17.8631	0.999996	PDE3B	52	0.05536
continuous_23114_both_sexes__irnt	continuous_30010_both_sexes__irnt	missense|LC	0.125883	77.7375	0.999997	C16orf70	142	0.061918
continuous_23114_both_sexes__irnt	continuous_30040_both_sexes__irnt	synonymous	-0.428678	39.6243	0.999979	CDC25B	83	-0.094244
continuous_23114_both_sexes__irnt	continuous_30040_both_sexes__irnt	missense|LC	-0.194949	75.8005	0.999999	C16orf70	142	-0.094244
continuous_23114_both_sexes__irnt	continuous_30050_both_sexes__irnt	missense|LC	-0.130124	77.4927	0.999997	C16orf70	142	-0.079937
continuous_23114_both_sexes__irnt	continuous_30080_both_sexes__irnt	missense|LC	-0.168644	203.959	1	ZFAT	420	-0.054579
continuous_23114_both_sexes__irnt	continuous_30090_both_sexes__irnt	missense|LC	-0.179412	204.41	1	ZFAT	420	-0.037564
continuous_23114_both_sexes__irnt	continuous_30100_both_sexes__irnt	pLoF	-0.140641	119.696	1	KIAA1109	222	0.041346
continuous_23114_both_sexes__irnt	continuous_30110_both_sexes__irnt	pLoF	-0.230278	16.0052	0.999999	PDE3B	52	0.056456
continuous_23114_both_sexes__irnt	continuous_30130_both_sexes__irnt	pLoF	0.202579	15.6861	1	PDE3B	52	0.051267
continuous_23114_both_sexes__irnt	continuous_30240_both_sexes__irnt	pLoF	-0.0637829	17.4433	0.999995	PDE3B	51	0.20537
continuous_23114_both_sexes__irnt	continuous_30250_both_sexes__irnt	pLoF	-0.050182	17.5309	0.999994	PDE3B	51	0.21147
continuous_23114_both_sexes__irnt	continuous_30260_both_sexes__irnt	synonymous	-0.166832	46.5827	0.999434	CDC25B	83	-0.041278
continuous_23114_both_sexes__irnt	continuous_30260_both_sexes__irnt	missense|LC	-0.19004	73.4983	0.999999	C16orf70	140	-0.041278
continuous_23114_both_sexes__irnt	continuous_30270_both_sexes__irnt	synonymous	-0.228214	44.3961	0.999776	CDC25B	83	-0.10046
continuous_23114_both_sexes__irnt	continuous_30270_both_sexes__irnt	missense|LC	-0.106344	76.096	0.999997	C16orf70	140	-0.10046
continuous_23114_both_sexes__irnt	continuous_30270_both_sexes__irnt	pLoF	-0.142358	16.8454	0.999997	PDE3B	51	-0.10046
continuous_23114_both_sexes__irnt	continuous_30290_both_sexes__irnt	pLoF	-0.0644181	17.4756	0.999995	PDE3B	51	0.22978
continuous_23114_both_sexes__irnt	continuous_30300_both_sexes__irnt	pLoF	-0.0532171	17.5357	0.999994	PDE3B	51	0.23571
continuous_23114_both_sexes__irnt	continuous_3062_both_sexes__irnt	missense|LC	0.0990827	190.056	1	ZFAT	403	0.11312
continuous_23114_both_sexes__irnt	continuous_3062_both_sexes__irnt	pLoF	1.10335	21.6737	0.992002	IRS1	41	0.11312
continuous_23114_both_sexes__irnt	continuous_3062_both_sexes__irnt	pLoF	0.45612	15.7119	0.999995	PDE3B	48	0.11312
continuous_23114_both_sexes__irnt	continuous_3063_both_sexes__irnt	missense|LC	-0.0113575	190.906	1	ZFAT	403	0.13383
continuous_23114_both_sexes__irnt	continuous_3063_both_sexes__irnt	pLoF	1.18004	18.4046	0.998634	IRS1	41	0.13383
continuous_23114_both_sexes__irnt	continuous_30630_both_sexes__irnt	pLoF	-0.036166	13.661	0.999999	PDE3B	47	-0.18914
continuous_23114_both_sexes__irnt	continuous_3064_both_sexes__irnt	missense|LC	0.101167	27.056	1	STC2	90	0.12454
continuous_23114_both_sexes__irnt	continuous_30640_both_sexes__irnt	pLoF	0.0489167	17.3601	0.999992	PDE3B	50	-0.005272
continuous_23114_both_sexes__irnt	continuous_30710_both_sexes__irnt	synonymous	0.0891656	23.1544	0.99715	NUBP2	46	0.21544
continuous_23114_both_sexes__irnt	continuous_30760_both_sexes__irnt	pLoF	0.0193334	13.7317	0.999999	PDE3B	47	-0.2326
continuous_23114_both_sexes__irnt	continuous_30770_both_sexes__irnt	synonymous	0.192639	22.7512	0.99667	NUBP2	45	-0.054868
continuous_23114_both_sexes__irnt	continuous_30770_both_sexes__irnt	pLoF	-0.111728	31.5539	0.99158	PAPPA2	54	-0.054868
continuous_23114_both_sexes__irnt	continuous_30770_both_sexes__irnt	missense|LC	0.00577606	144.574	1	IGFALS	294	-0.054868
continuous_23114_both_sexes__irnt	continuous_30770_both_sexes__irnt	pLoF	0.705717	0.0875879	0.993284	GHRH	4	-0.054868
continuous_23114_both_sexes__irnt	continuous_30860_both_sexes__irnt	missense|LC	-0.0723026	194.677	1	ZFAT	398	-0.062593
continuous_23114_both_sexes__irnt	continuous_30870_both_sexes__irnt	pLoF	-0.0849427	17.0182	0.999994	PDE3B	50	0.17211
continuous_23114_both_sexes__irnt	continuous_30880_both_sexes__irnt	missense|LC	0.224437	139.178	1	IGFALS	293	0.2373
continuous_23114_both_sexes__irnt	continuous_4080_both_sexes__irnt	missense|LC	-0.0599355	199.799	1	ZFAT	409	0.079954
continuous_23114_both_sexes__irnt	continuous_46_both_sexes__irnt	pLoF	0.830668	22.9021	0.998273	IRS1	47	0.15706
continuous_23114_both_sexes__irnt	continuous_47_both_sexes__irnt	pLoF	0.741546	26.1856	0.991759	IRS1	47	0.16598
continuous_23114_both_sexes__irnt	continuous_48_both_sexes__irnt	missense|LC	0.194217	73.0923	1	GIPR	169	0.65018
continuous_23114_both_sexes__irnt	continuous_48_both_sexes__irnt	pLoF	0.549297	6.92261	0.805315	MC4R	12	0.65018
continuous_23114_both_sexes__irnt	continuous_48_both_sexes__irnt	missense|LC	0.457974	52.5057	0.999998	MC4R	108	0.65018
continuous_23114_both_sexes__irnt	continuous_48_both_sexes__irnt	pLoF	0.459751	100.834	1	KIAA1109	227	0.65018
continuous_23114_both_sexes__irnt	continuous_49_both_sexes__irnt	missense|LC	0.2819	64.8536	1	GIPR	168	0.71522
continuous_23114_both_sexes__irnt	continuous_49_both_sexes__irnt	pLoF	0.287907	14.4074	1	PDE3B	52	0.71522
continuous_23114_both_sexes__irnt	continuous_49_both_sexes__irnt	pLoF	0.442105	90.2805	1	KIAA1109	227	0.71522
continuous_23114_both_sexes__irnt	continuous_49_both_sexes__irnt	missense|LC	0.32585	21.043	1	SMIM29	64	0.71522
continuous_23114_both_sexes__irnt	continuous_49_both_sexes__irnt	pLoF	0.529444	7.97724	0.715341	MC4R	12	0.71522
continuous_23114_both_sexes__irnt	continuous_49_both_sexes__irnt	missense|LC	0.34689	171.427	1	ZFAT	427	0.71522
continuous_23114_both_sexes__irnt	continuous_49_both_sexes__irnt	missense|LC	0.376544	57.833	0.999973	MC4R	108	0.71522
continuous_23114_both_sexes__irnt	continuous_50_both_sexes__irnt	missense|LC	-0.0507122	93.7353	1	SPSB3	176	0.46172
continuous_23114_both_sexes__irnt	continuous_50_both_sexes__irnt	missense|LC	0.0745097	86.3456	1	TXLNA	179	0.46172
continuous_23114_both_sexes__irnt	continuous_50_both_sexes__irnt	missense|LC	0.370897	150.73	1	THBS3	330	0.46172
continuous_23114_both_sexes__irnt	continuous_50_both_sexes__irnt	synonymous	-0.993905	42.5182	0.999968	CDC25B	86	0.46172
continuous_23114_both_sexes__irnt	continuous_50_both_sexes__irnt	missense|LC	-0.00471984	149.112	1	IGFALS	299	0.46172
continuous_23114_both_sexes__irnt	continuous_50_both_sexes__irnt	synonymous	0.261333	27.7635	0.991513	NUBP2	49	0.46172
continuous_23114_both_sexes__irnt	continuous_50_both_sexes__irnt	pLoF	0.479394	31.5203	0.999994	COL27A1	74	0.46172
continuous_23114_both_sexes__irnt	continuous_50_both_sexes__irnt	missense|LC	0.399819	23.8304	0.999998	SMIM29	64	0.46172
continuous_23114_both_sexes__irnt	continuous_50_both_sexes__irnt	missense|LC	0.199513	28.6406	1	STC2	93	0.46172
continuous_23114_both_sexes__irnt	continuous_50_both_sexes__irnt	missense|LC	0.30273	205.529	1	ZFAT	427	0.46172
continuous_23114_both_sexes__irnt	continuous_50_both_sexes__irnt	pLoF	0.629533	25.977	0.994528	IRS1	48	0.46172
continuous_23114_both_sexes__irnt	continuous_50_both_sexes__irnt	pLoF	0.450266	0.631724	0.889133	GHRH	4	0.46172
continuous_23114_both_sexes__irnt	continuous_50_both_sexes__irnt	missense|LC	0.037548	49.6056	1	ESR1	121	0.46172
continuous_23114_both_sexes__irnt	continuous_50_both_sexes__irnt	missense|LC	-0.447889	80.1828	0.999995	C16orf70	144	0.46172
continuous_23114_both_sexes__irnt	continuous_50_both_sexes__irnt	synonymous	0.0413091	58.1239	0.999992	PHF20	112	0.46172
continuous_23114_both_sexes__irnt	continuous_50_both_sexes__irnt	missense|LC	0.775614	62.2557	1	HSD11B2	148	0.46172
continuous_23114_both_sexes__irnt	continuous_50_both_sexes__irnt	pLoF	0.59079	30.2862	0.999303	PAPPA2	60	0.46172
continuous_23114_both_sexes__irnt	continuous_50_both_sexes__irnt	missense|LC	0.532828	58.1654	1	PTPN11	150	0.46172
continuous_23114_both_sexes__irnt	continuous_50_both_sexes__irnt	pLoF	0.480738	13.52	1	PDE3B	52	0.46172
continuous_23114_both_sexes__irnt	continuous_51_both_sexes__irnt	missense|LC	0.214618	210.599	1	ZFAT	427	0.38279
continuous_23114_both_sexes__irnt	continuous_51_both_sexes__irnt	missense|LC	0.0313876	49.5875	1	ESR1	121	0.38279
continuous_23114_both_sexes__irnt	continuous_51_both_sexes__irnt	synonymous	0.566328	24.2886	0.998284	NUBP2	49	0.38279
continuous_23114_both_sexes__irnt	continuous_51_both_sexes__irnt	pLoF	0.5571	31.7475	0.95677	IRS1	48	0.38279
continuous_23114_both_sexes__irnt	continuous_51_both_sexes__irnt	missense|LC	-0.0133939	149.038	1	IGFALS	299	0.38279
continuous_23114_both_sexes__irnt	continuous_51_both_sexes__irnt	synonymous	0.098732	57.7897	0.999993	PHF20	112	0.38279
continuous_23114_both_sexes__irnt	continuous_51_both_sexes__irnt	pLoF	0.229737	16.5745	0.999999	PDE3B	52	0.38279
continuous_23114_both_sexes__irnt	continuous_51_both_sexes__irnt	missense|LC	0.152923	28.8284	1	STC2	93	0.38279
continuous_23114_both_sexes__irnt	continuous_51_both_sexes__irnt	missense|LC	0.145925	25.508	0.999993	SMIM29	64	0.38279
continuous_23114_both_sexes__irnt	continuous_51_both_sexes__irnt	pLoF	0.266821	0.985387	0.804788	GHRH	4	0.38279
continuous_23114_both_sexes__irnt	continuous_51_both_sexes__irnt	missense|LC	0.238148	150.632	1	THBS3	330	0.38279
continuous_23115_both_sexes__irnt	continuous_23116_both_sexes__irnt	synonymous	0.550181	27.1966	0.999998	CCDC71	69	0.92598
continuous_23115_both_sexes__irnt	continuous_23116_both_sexes__irnt	missense|LC	0.649879	94.6756	1	BRWD3	302	0.92598
continuous_23115_both_sexes__irnt	continuous_23116_both_sexes__irnt	pLoF	0.221936	9.01654	0.912731	GPR151	17	0.92598
continuous_23115_both_sexes__irnt	continuous_23116_both_sexes__irnt	missense|LC	0.597192	58.1265	1	KBTBD6	198	0.92598
continuous_23115_both_sexes__irnt	continuous_23116_both_sexes__irnt	pLoF	0.584001	68.9887	1	KIAA1109	227	0.92598
continuous_23115_both_sexes__irnt	continuous_23116_both_sexes__irnt	missense|LC	0.565703	43.9309	1	MC4R	108	0.92598
continuous_23115_both_sexes__irnt	continuous_23116_both_sexes__irnt	pLoF	0.618831	28.3317	0.999979	UBR2	66	0.92598
continuous_23115_both_sexes__irnt	continuous_23116_both_sexes__irnt	pLoF	0.59055	8.71985	0.647734	MC4R	12	0.92598
continuous_23115_both_sexes__irnt	continuous_23117_both_sexes__irnt	pLoF	0.750481	11.4472	0.406594	MC4R	12	0.45528
continuous_23115_both_sexes__irnt	continuous_23117_both_sexes__irnt	missense|LC	0.985117	52.8725	0.999998	MC4R	108	0.45528
continuous_23115_both_sexes__irnt	continuous_23117_both_sexes__irnt	pLoF	0.675811	95.2444	1	KIAA1109	227	0.45528
continuous_23115_both_sexes__irnt	continuous_23118_both_sexes__irnt	missense|LC	0.993786	53.3438	0.999997	MC4R	108	0.45402
continuous_23115_both_sexes__irnt	continuous_23118_both_sexes__irnt	pLoF	0.749076	11.6363	0.391593	MC4R	12	0.45402
continuous_23115_both_sexes__irnt	continuous_23118_both_sexes__irnt	pLoF	0.701738	94.7791	1	KIAA1109	227	0.45402
continuous_23115_both_sexes__irnt	continuous_23119_both_sexes__irnt	synonymous	0.700799	29.5492	0.999987	CCDC71	69	0.84039
continuous_23115_both_sexes__irnt	continuous_23119_both_sexes__irnt	pLoF	0.628294	29.9209	0.999942	UBR2	66	0.84039
continuous_23115_both_sexes__irnt	continuous_23119_both_sexes__irnt	pLoF	0.563079	87.3156	1	KIAA1109	227	0.84039
continuous_23115_both_sexes__irnt	continuous_23119_both_sexes__irnt	missense|LC	0.432221	75.8473	1	KBTBD6	198	0.84039
continuous_23115_both_sexes__irnt	continuous_23119_both_sexes__irnt	missense|LC	0.723816	37.8106	1	MC4R	108	0.84039
continuous_23115_both_sexes__irnt	continuous_23119_both_sexes__irnt	pLoF	0.75709	8.5347	0.664756	MC4R	12	0.84039
continuous_23115_both_sexes__irnt	continuous_23120_both_sexes__irnt	pLoF	0.544821	23.0557	1	UBR2	66	0.83213
continuous_23115_both_sexes__irnt	continuous_23120_both_sexes__irnt	pLoF	0.302832	8.25716	0.940839	GPR151	17	0.83213
continuous_23115_both_sexes__irnt	continuous_23120_both_sexes__irnt	pLoF	0.494377	7.95926	0.716948	MC4R	12	0.83213
continuous_23115_both_sexes__irnt	continuous_23120_both_sexes__irnt	missense|LC	0.511686	37.8953	1	MC4R	108	0.83213
continuous_23115_both_sexes__irnt	continuous_23120_both_sexes__irnt	missense|LC	0.372182	63.1152	1	KBTBD6	198	0.83213
continuous_23115_both_sexes__irnt	continuous_23120_both_sexes__irnt	pLoF	0.448877	66.7326	1	KIAA1109	227	0.83213
continuous_23115_both_sexes__irnt	continuous_23120_both_sexes__irnt	synonymous	0.46583	25.5215	0.999999	CCDC71	69	0.83213
continuous_23115_both_sexes__irnt	continuous_23121_both_sexes__irnt	pLoF	1.10248	6.94244	0.803726	MC4R	12	0.44043
continuous_23115_both_sexes__irnt	continuous_23121_both_sexes__irnt	pLoF	0.750013	93.7197	1	KIAA1109	227	0.44043
continuous_23115_both_sexes__irnt	continuous_23121_both_sexes__irnt	missense|LC	1.77084	43.8804	1	MC4R	108	0.44043
continuous_23115_both_sexes__irnt	continuous_23122_both_sexes__irnt	pLoF	0.846173	89.8775	1	KIAA1109	227	0.43866
continuous_23115_both_sexes__irnt	continuous_23122_both_sexes__irnt	missense|LC	1.89814	43.1444	1	MC4R	108	0.43866
continuous_23115_both_sexes__irnt	continuous_23122_both_sexes__irnt	pLoF	1.0978	8.0544	0.708423	MC4R	12	0.43866
continuous_23115_both_sexes__irnt	continuous_23123_both_sexes__irnt	missense|LC	0.726763	43.5069	1	MC4R	108	0.8482
continuous_23115_both_sexes__irnt	continuous_23123_both_sexes__irnt	pLoF	0.664529	29.0995	0.999966	UBR2	66	0.8482
continuous_23115_both_sexes__irnt	continuous_23123_both_sexes__irnt	pLoF	0.583646	86.7464	1	KIAA1109	227	0.8482
continuous_23115_both_sexes__irnt	continuous_23123_both_sexes__irnt	pLoF	0.765522	5.67877	0.893915	MC4R	12	0.8482
continuous_23115_both_sexes__irnt	continuous_23123_both_sexes__irnt	missense|LC	0.408903	77.0481	1	KBTBD6	198	0.8482
continuous_23115_both_sexes__irnt	continuous_23123_both_sexes__irnt	synonymous	0.790174	26.6246	0.999998	CCDC71	69	0.8482
continuous_23115_both_sexes__irnt	continuous_23124_both_sexes__irnt	synonymous	0.489527	24.1239	1	CCDC71	69	0.8337
continuous_23115_both_sexes__irnt	continuous_23124_both_sexes__irnt	pLoF	0.449521	65.4415	1	KIAA1109	227	0.8337
continuous_23115_both_sexes__irnt	continuous_23124_both_sexes__irnt	pLoF	0.522232	25.86	0.999997	UBR2	66	0.8337
continuous_23115_both_sexes__irnt	continuous_23124_both_sexes__irnt	missense|LC	0.368917	62.5697	1	KBTBD6	198	0.8337
continuous_23115_both_sexes__irnt	continuous_23124_both_sexes__irnt	pLoF	0.306212	8.24139	0.941353	GPR151	17	0.8337
continuous_23115_both_sexes__irnt	continuous_23124_both_sexes__irnt	pLoF	0.521432	6.52198	0.83637	MC4R	12	0.8337
continuous_23115_both_sexes__irnt	continuous_23124_both_sexes__irnt	missense|LC	0.492917	42.0373	1	MC4R	108	0.8337
continuous_23115_both_sexes__irnt	continuous_23125_both_sexes__irnt	pLoF	-2.07334	3.32046	0.999668	GPR151	17	0.48275
continuous_23115_both_sexes__irnt	continuous_23125_both_sexes__irnt	pLoF	0.97083	10.0819	0.523035	MC4R	12	0.48275
continuous_23115_both_sexes__irnt	continuous_23125_both_sexes__irnt	missense|LC	1.31146	49.5881	1	MC4R	108	0.48275
continuous_23115_both_sexes__irnt	continuous_23125_both_sexes__irnt	pLoF	0.681946	96.3603	1	KIAA1109	227	0.48275
continuous_23115_both_sexes__irnt	continuous_23126_both_sexes__irnt	pLoF	-2.28468	3.32411	0.999665	GPR151	17	0.47908
continuous_23115_both_sexes__irnt	continuous_23126_both_sexes__irnt	pLoF	0.751432	92.7567	1	KIAA1109	227	0.47908
continuous_23115_both_sexes__irnt	continuous_23126_both_sexes__irnt	pLoF	1.08283	8.72827	0.646958	MC4R	12	0.47908
continuous_23115_both_sexes__irnt	continuous_23126_both_sexes__irnt	missense|LC	1.39927	48.7215	1	MC4R	108	0.47908
continuous_23115_both_sexes__irnt	continuous_23127_both_sexes__irnt	pLoF	0.632287	3.03792	0.999816	GPR151	17	0.83267
continuous_23115_both_sexes__irnt	continuous_23127_both_sexes__irnt	synonymous	0.497177	27.5697	0.999997	CCDC71	69	0.83267
continuous_23115_both_sexes__irnt	continuous_23128_both_sexes__irnt	synonymous	0.481351	24.3951	1	CCDC71	69	0.84607
continuous_23115_both_sexes__irnt	continuous_23128_both_sexes__irnt	pLoF	0.446066	61.4599	1	KIAA1109	227	0.84607
continuous_23115_both_sexes__irnt	continuous_23128_both_sexes__irnt	missense|LC	0.464074	43.7631	1	MC4R	108	0.84607
continuous_23115_both_sexes__irnt	continuous_23128_both_sexes__irnt	pLoF	0.52642	8.33864	0.682686	MC4R	12	0.84607
continuous_23115_both_sexes__irnt	continuous_23128_both_sexes__irnt	missense|LC	0.374455	62.367	1	KBTBD6	198	0.84607
continuous_23115_both_sexes__irnt	continuous_23128_both_sexes__irnt	pLoF	0.53578	6.96507	0.973928	GPR151	17	0.84607
continuous_23115_both_sexes__irnt	continuous_23129_both_sexes__irnt	pLoF	0.68933	99.5389	1	KIAA1109	227	0.28925
continuous_23115_both_sexes__irnt	continuous_23129_both_sexes__irnt	pLoF	1.07682	8.82663	0.637891	MC4R	12	0.28925
continuous_23115_both_sexes__irnt	continuous_23129_both_sexes__irnt	missense|LC	2.18075	50.0967	0.999999	MC4R	108	0.28925
continuous_23115_both_sexes__irnt	continuous_23130_both_sexes__irnt	pLoF	1.07663	8.87201	0.633705	MC4R	12	0.28778
continuous_23115_both_sexes__irnt	continuous_23130_both_sexes__irnt	missense|LC	2.27821	49.2165	1	MC4R	108	0.28778
continuous_23115_both_sexes__irnt	continuous_23130_both_sexes__irnt	pLoF	0.703814	99.7171	1	KIAA1109	227	0.28778
continuous_23115_both_sexes__irnt	continuous_30100_both_sexes__irnt	pLoF	-0.00426373	107.241	1	KIAA1109	222	0.01101
continuous_23115_both_sexes__irnt	continuous_48_both_sexes__irnt	pLoF	0.5479	6.47375	0.839961	MC4R	12	0.77745
continuous_23115_both_sexes__irnt	continuous_48_both_sexes__irnt	missense|LC	0.317836	75.5015	1	KBTBD6	198	0.77745
continuous_23115_both_sexes__irnt	continuous_48_both_sexes__irnt	pLoF	0.417999	79.4792	1	KIAA1109	227	0.77745
continuous_23115_both_sexes__irnt	continuous_48_both_sexes__irnt	missense|LC	0.507868	42.1847	1	MC4R	108	0.77745
continuous_23115_both_sexes__irnt	continuous_48_both_sexes__irnt	pLoF	0.616158	23.726	0.999999	UBR2	66	0.77745
continuous_23115_both_sexes__irnt	continuous_48_both_sexes__irnt	pLoF	0.384867	7.53879	0.961427	GPR151	17	0.77745
continuous_23115_both_sexes__irnt	continuous_49_both_sexes__irnt	pLoF	0.553689	6.18061	0.861045	MC4R	12	0.72442
continuous_23115_both_sexes__irnt	continuous_49_both_sexes__irnt	pLoF	0.385185	75.4357	1	KIAA1109	227	0.72442
continuous_23115_both_sexes__irnt	continuous_49_both_sexes__irnt	missense|LC	0.428778	48.4661	1	MC4R	108	0.72442
continuous_23116_both_sexes__irnt	continuous_23117_both_sexes__irnt	pLoF	1.77004	102.597	1	KIAA1109	227	0.7039
continuous_23116_both_sexes__irnt	continuous_23117_both_sexes__irnt	missense|LC	2.11424	65.7267	1	GIPR	169	0.7039
continuous_23116_both_sexes__irnt	continuous_23117_both_sexes__irnt	pLoF	2.8058	16.4207	0.999999	PDE3B	52	0.7039
continuous_23116_both_sexes__irnt	continuous_23117_both_sexes__irnt	missense|LC	1.8064	46.5957	1	MC4R	108	0.7039
continuous_23116_both_sexes__irnt	continuous_23117_both_sexes__irnt	pLoF	1.59506	13.926	0.237114	MC4R	12	0.7039
continuous_23116_both_sexes__irnt	continuous_23118_both_sexes__irnt	missense|LC	1.83121	47.1108	1	MC4R	108	0.70269
continuous_23116_both_sexes__irnt	continuous_23118_both_sexes__irnt	pLoF	2.92204	15.8902	0.999999	PDE3B	52	0.70269
continuous_23116_both_sexes__irnt	continuous_23118_both_sexes__irnt	pLoF	1.78672	100.187	1	KIAA1109	227	0.70269
continuous_23116_both_sexes__irnt	continuous_23118_both_sexes__irnt	pLoF	1.61697	14.055	0.229966	MC4R	12	0.70269
continuous_23116_both_sexes__irnt	continuous_23118_both_sexes__irnt	missense|LC	2.21137	66.9807	1	GIPR	169	0.70269
continuous_23116_both_sexes__irnt	continuous_23119_both_sexes__irnt	pLoF	1.51556	16.4799	0.999999	PDE3B	52	0.86842
continuous_23116_both_sexes__irnt	continuous_23119_both_sexes__irnt	pLoF	1.79423	71.9777	0.258048	UBR2	66	0.86842
continuous_23116_both_sexes__irnt	continuous_23119_both_sexes__irnt	pLoF	1.31168	10.5638	0.4805	MC4R	12	0.86842
continuous_23116_both_sexes__irnt	continuous_23119_both_sexes__irnt	pLoF	1.51432	142.523	0.999997	KIAA1109	227	0.86842
continuous_23116_both_sexes__irnt	continuous_23119_both_sexes__irnt	missense|LC	0.905723	95.8101	0.999998	GIPR	169	0.86842
continuous_23116_both_sexes__irnt	continuous_23119_both_sexes__irnt	missense|LC	1.3519	69.0066	0.998374	MC4R	108	0.86842
continuous_23116_both_sexes__irnt	continuous_23119_both_sexes__irnt	missense|LC	1.79062	124.82	0.999985	KBTBD6	198	0.86842
continuous_23116_both_sexes__irnt	continuous_23119_both_sexes__irnt	synonymous	2.57808	38.7201	0.998374	CCDC71	69	0.86842
continuous_23116_both_sexes__irnt	continuous_23120_both_sexes__irnt	pLoF	0.696273	104.657	1	KIAA1109	227	0.92904
continuous_23116_both_sexes__irnt	continuous_23120_both_sexes__irnt	pLoF	0.761275	15.0803	0.178849	MC4R	12	0.92904
continuous_23116_both_sexes__irnt	continuous_23120_both_sexes__irnt	synonymous	0.476574	48.6226	0.963564	CCDC71	69	0.92904
continuous_23116_both_sexes__irnt	continuous_23120_both_sexes__irnt	missense|LC	0.587739	87.5278	1	KBTBD6	198	0.92904
continuous_23116_both_sexes__irnt	continuous_23120_both_sexes__irnt	pLoF	0.640721	58.9843	0.686465	UBR2	66	0.92904
continuous_23116_both_sexes__irnt	continuous_23120_both_sexes__irnt	pLoF	0.684422	25.5013	0.998926	PDE3B	52	0.92904
continuous_23116_both_sexes__irnt	continuous_23120_both_sexes__irnt	missense|LC	0.738247	90.3407	0.876511	MC4R	108	0.92904
continuous_23116_both_sexes__irnt	continuous_23120_both_sexes__irnt	missense|LC	0.659181	62.3313	1	GIPR	169	0.92904
continuous_23116_both_sexes__irnt	continuous_23120_both_sexes__irnt	pLoF	0.469157	9.95764	0.868831	GPR151	17	0.92904
continuous_23116_both_sexes__irnt	continuous_23121_both_sexes__irnt	pLoF	1.88574	99.4575	1	KIAA1109	227	0.65247
continuous_23116_both_sexes__irnt	continuous_23121_both_sexes__irnt	missense|LC	2.38505	35.7446	1	MC4R	108	0.65247
continuous_23116_both_sexes__irnt	continuous_23121_both_sexes__irnt	pLoF	1.62616	4.79061	0.940881	MC4R	12	0.65247
continuous_23116_both_sexes__irnt	continuous_23122_both_sexes__irnt	missense|LC	2.46941	35.0669	1	MC4R	108	0.65045
continuous_23116_both_sexes__irnt	continuous_23122_both_sexes__irnt	pLoF	1.88539	91.7917	1	KIAA1109	227	0.65045
continuous_23116_both_sexes__irnt	continuous_23122_both_sexes__irnt	pLoF	1.68723	6.31902	0.851253	MC4R	12	0.65045
continuous_23116_both_sexes__irnt	continuous_23123_both_sexes__irnt	missense|LC	1.73264	124.655	0.999986	KBTBD6	198	0.87775
continuous_23116_both_sexes__irnt	continuous_23123_both_sexes__irnt	pLoF	1.45159	130.381	1	KIAA1109	227	0.87775
continuous_23116_both_sexes__irnt	continuous_23123_both_sexes__irnt	pLoF	1.32207	60.0623	0.650125	UBR2	66	0.87775
continuous_23116_both_sexes__irnt	continuous_23123_both_sexes__irnt	pLoF	1.58136	18.988	0.999988	PDE3B	52	0.87775
continuous_23116_both_sexes__irnt	continuous_23123_both_sexes__irnt	pLoF	1.19191	7.40228	0.765633	MC4R	12	0.87775
continuous_23116_both_sexes__irnt	continuous_23123_both_sexes__irnt	synonymous	2.23687	36.9687	0.999229	CCDC71	69	0.87775
continuous_23116_both_sexes__irnt	continuous_23123_both_sexes__irnt	missense|LC	0.831404	109.661	0.999849	GIPR	169	0.87775
continuous_23116_both_sexes__irnt	continuous_23123_both_sexes__irnt	missense|LC	1.47616	69.3404	0.998205	MC4R	108	0.87775
continuous_23116_both_sexes__irnt	continuous_23124_both_sexes__irnt	missense|LC	0.591918	83.0688	1	KBTBD6	198	0.93043
continuous_23116_both_sexes__irnt	continuous_23124_both_sexes__irnt	missense|LC	0.664175	107.514	0.467852	MC4R	108	0.93043
continuous_23116_both_sexes__irnt	continuous_23124_both_sexes__irnt	pLoF	0.584274	63.9032	0.515216	UBR2	66	0.93043
continuous_23116_both_sexes__irnt	continuous_23124_both_sexes__irnt	missense|LC	0.646145	63.3568	1	GIPR	169	0.93043
continuous_23116_both_sexes__irnt	continuous_23124_both_sexes__irnt	pLoF	0.618125	29.704	0.992567	PDE3B	52	0.93043
continuous_23116_both_sexes__irnt	continuous_23124_both_sexes__irnt	synonymous	0.484282	48.3397	0.965931	CCDC71	69	0.93043
continuous_23116_both_sexes__irnt	continuous_23124_both_sexes__irnt	pLoF	0.801474	9.63431	0.56355	MC4R	12	0.93043
continuous_23116_both_sexes__irnt	continuous_23124_both_sexes__irnt	pLoF	0.398838	10.5523	0.836243	GPR151	17	0.93043
continuous_23116_both_sexes__irnt	continuous_23124_both_sexes__irnt	pLoF	0.696448	100.385	1	KIAA1109	227	0.93043
continuous_23116_both_sexes__irnt	continuous_23125_both_sexes__irnt	missense|LC	3.24906	77.5721	1	GIPR	169	0.68481
continuous_23116_both_sexes__irnt	continuous_23125_both_sexes__irnt	missense|LC	2.18485	44.2263	1	MC4R	108	0.68481
continuous_23116_both_sexes__irnt	continuous_23125_both_sexes__irnt	pLoF	1.70145	9.46744	0.578828	MC4R	12	0.68481
continuous_23116_both_sexes__irnt	continuous_23125_both_sexes__irnt	pLoF	1.85232	103.448	1	KIAA1109	227	0.68481
continuous_23116_both_sexes__irnt	continuous_23125_both_sexes__irnt	pLoF	-3.49761	4.04881	0.998817	GPR151	17	0.68481
continuous_23116_both_sexes__irnt	continuous_23126_both_sexes__irnt	pLoF	1.80992	96.9995	1	KIAA1109	227	0.6809
continuous_23116_both_sexes__irnt	continuous_23126_both_sexes__irnt	pLoF	1.70788	7.10932	0.790163	MC4R	12	0.6809
continuous_23116_both_sexes__irnt	continuous_23126_both_sexes__irnt	missense|LC	2.24754	42.9328	1	MC4R	108	0.6809
continuous_23116_both_sexes__irnt	continuous_23126_both_sexes__irnt	pLoF	-3.90516	3.92877	0.99902	GPR151	17	0.6809
continuous_23116_both_sexes__irnt	continuous_23127_both_sexes__irnt	synonymous	0.245692	53.1303	0.907199	CCDC71	69	0.84934
continuous_23116_both_sexes__irnt	continuous_23127_both_sexes__irnt	pLoF	0.670028	6.34747	0.983889	GPR151	17	0.84934
continuous_23116_both_sexes__irnt	continuous_23127_both_sexes__irnt	pLoF	0.651056	27.1215	0.997574	PDE3B	52	0.84934
continuous_23116_both_sexes__irnt	continuous_23127_both_sexes__irnt	missense|LC	0.539661	97.4321	0.999997	GIPR	169	0.84934
continuous_23116_both_sexes__irnt	continuous_23128_both_sexes__irnt	synonymous	0.540298	46.2976	0.979708	CCDC71	69	0.92309
continuous_23116_both_sexes__irnt	continuous_23128_both_sexes__irnt	missense|LC	0.641932	103.528	0.577003	MC4R	108	0.92309
continuous_23116_both_sexes__irnt	continuous_23128_both_sexes__irnt	missense|LC	0.585497	86.732	1	KBTBD6	198	0.92309
continuous_23116_both_sexes__irnt	continuous_23128_both_sexes__irnt	pLoF	0.663404	100.713	1	KIAA1109	227	0.92309
continuous_23116_both_sexes__irnt	continuous_23128_both_sexes__irnt	missense|LC	0.61744	67.8398	1	GIPR	169	0.92309
continuous_23116_both_sexes__irnt	continuous_23128_both_sexes__irnt	pLoF	0.87026	10.138	0.518022	MC4R	12	0.92309
continuous_23116_both_sexes__irnt	continuous_23128_both_sexes__irnt	pLoF	0.599694	21.5421	0.999907	PDE3B	52	0.92309
continuous_23116_both_sexes__irnt	continuous_23128_both_sexes__irnt	pLoF	0.631803	9.83186	0.87526	GPR151	17	0.92309
continuous_23116_both_sexes__irnt	continuous_23129_both_sexes__irnt	pLoF	1.8039	8.51843	0.666248	MC4R	12	0.51749
continuous_23116_both_sexes__irnt	continuous_23129_both_sexes__irnt	pLoF	2.28198	109.494	1	KIAA1109	227	0.51749
continuous_23116_both_sexes__irnt	continuous_23129_both_sexes__irnt	missense|LC	4.08102	49.8103	1	MC4R	108	0.51749
continuous_23116_both_sexes__irnt	continuous_23130_both_sexes__irnt	pLoF	2.33844	108.905	1	KIAA1109	227	0.51543
continuous_23116_both_sexes__irnt	continuous_23130_both_sexes__irnt	missense|LC	4.14991	48.8055	1	MC4R	108	0.51543
continuous_23116_both_sexes__irnt	continuous_23130_both_sexes__irnt	pLoF	1.80619	8.55693	0.662716	MC4R	12	0.51543
continuous_23116_both_sexes__irnt	continuous_30000_both_sexes__irnt	pLoF	0.0714876	36.736	0.93359	PDE3B	52	0.18278
continuous_23116_both_sexes__irnt	continuous_30100_both_sexes__irnt	pLoF	-0.0861274	187.698	0.949423	KIAA1109	222	0.025704
continuous_23116_both_sexes__irnt	continuous_30110_both_sexes__irnt	pLoF	-0.51851	29.4422	0.993304	PDE3B	52	0.033341
continuous_23116_both_sexes__irnt	continuous_30130_both_sexes__irnt	pLoF	0.295327	33.0849	0.97559	PDE3B	52	0.12608
continuous_23116_both_sexes__irnt	continuous_30240_both_sexes__irnt	pLoF	0.0772369	33.6779	0.962882	PDE3B	51	0.34673
continuous_23116_both_sexes__irnt	continuous_30250_both_sexes__irnt	pLoF	0.121489	33.3216	0.966513	PDE3B	51	0.37602
continuous_23116_both_sexes__irnt	continuous_30270_both_sexes__irnt	pLoF	-0.555716	23.3167	0.999542	PDE3B	51	-0.1536
continuous_23116_both_sexes__irnt	continuous_30290_both_sexes__irnt	pLoF	0.0125449	33.9117	0.960345	PDE3B	51	0.38071
continuous_23116_both_sexes__irnt	continuous_30300_both_sexes__irnt	pLoF	0.0542141	33.8228	0.961324	PDE3B	51	0.40455
continuous_23116_both_sexes__irnt	continuous_3062_both_sexes__irnt	pLoF	3.59979	20.3612	0.999756	PDE3B	48	-0.14208
continuous_23116_both_sexes__irnt	continuous_30630_both_sexes__irnt	pLoF	-0.264474	27.4187	0.986532	PDE3B	47	-0.25019
continuous_23116_both_sexes__irnt	continuous_30640_both_sexes__irnt	pLoF	0.468864	28.0495	0.992985	PDE3B	50	0.11758
continuous_23116_both_sexes__irnt	continuous_30760_both_sexes__irnt	pLoF	-0.236729	27.6622	0.98524	PDE3B	47	-0.3389
continuous_23116_both_sexes__irnt	continuous_30870_both_sexes__irnt	pLoF	0.225661	33.5114	0.955368	PDE3B	50	0.33961
continuous_23116_both_sexes__irnt	continuous_48_both_sexes__irnt	missense|LC	0.395846	117.461	0.998886	GIPR	169	0.85744
continuous_23116_both_sexes__irnt	continuous_48_both_sexes__irnt	pLoF	0.891951	45.856	0.965591	UBR2	66	0.85744
continuous_23116_both_sexes__irnt	continuous_48_both_sexes__irnt	missense|LC	0.799553	86.1854	0.93068	MC4R	108	0.85744
continuous_23116_both_sexes__irnt	continuous_48_both_sexes__irnt	missense|LC	0.429232	125.852	0.99998	KBTBD6	198	0.85744
continuous_23116_both_sexes__irnt	continuous_48_both_sexes__irnt	pLoF	0.631387	147.716	0.999986	KIAA1109	227	0.85744
continuous_23116_both_sexes__irnt	continuous_48_both_sexes__irnt	pLoF	0.42606	10.2466	0.853435	GPR151	17	0.85744
continuous_23116_both_sexes__irnt	continuous_48_both_sexes__irnt	pLoF	0.830168	11.8977	0.371385	MC4R	12	0.85744
continuous_23116_both_sexes__irnt	continuous_49_both_sexes__irnt	missense|LC	0.57924	111.1	0.373633	MC4R	108	0.83089
continuous_23116_both_sexes__irnt	continuous_49_both_sexes__irnt	pLoF	0.600418	122.786	1	KIAA1109	227	0.83089
continuous_23116_both_sexes__irnt	continuous_49_both_sexes__irnt	pLoF	0.496056	29.0086	0.994392	PDE3B	52	0.83089
continuous_23116_both_sexes__irnt	continuous_49_both_sexes__irnt	missense|LC	0.528588	91.3917	1	GIPR	168	0.83089
continuous_23116_both_sexes__irnt	continuous_49_both_sexes__irnt	pLoF	0.867584	4.49318	0.953213	MC4R	12	0.83089
continuous_23116_both_sexes__irnt	continuous_50_both_sexes__irnt	pLoF	1.14384	26.4352	0.998262	PDE3B	52	0.063346
continuous_23116_both_sexes__irnt	continuous_51_both_sexes__irnt	pLoF	0.33227	35.5912	0.950112	PDE3B	52	0.11012
continuous_23117_both_sexes__irnt	continuous_20022_both_sexes__irnt	missense|LC	0.0705838	18.5621	1	STC2	68	0.13139
continuous_23117_both_sexes__irnt	continuous_20150_both_sexes__irnt	missense|LC	0.088597	150.157	1	ZFAT	355	0.11158
continuous_23117_both_sexes__irnt	continuous_20151_both_sexes__irnt	missense|LC	0.127892	149.454	1	ZFAT	355	0.093441
continuous_23117_both_sexes__irnt	continuous_20153_both_sexes__irnt	missense|LC	2.2273	39.5465	1	ZFAT	175	0.22138
continuous_23117_both_sexes__irnt	continuous_20153_both_sexes__irnt	missense|LC	43.1814	7.3217	1	STC2	38	0.22138
continuous_23117_both_sexes__irnt	continuous_20153_both_sexes__irnt	pLoF	1.25738	0.0213516	0.989381	GHRH	3	0.22138
continuous_23117_both_sexes__irnt	continuous_23118_both_sexes__irnt	missense|LC	1.11481	151.782	1	THBS3	330	0.99786
continuous_23117_both_sexes__irnt	continuous_23118_both_sexes__irnt	missense|LC	0.985213	26.2226	0.999488	AC026464.1	55	0.99786
continuous_23117_both_sexes__irnt	continuous_23118_both_sexes__irnt	pLoF	1.00314	3.11543	0.989111	MC4R	12	0.99786
continuous_23117_both_sexes__irnt	continuous_23118_both_sexes__irnt	missense|LC	1.00536	39.1367	1	MC4R	108	0.99786
continuous_23117_both_sexes__irnt	continuous_23118_both_sexes__irnt	pLoF	1.11679	30.9981	0.999999	KIAA0586	78	0.99786
continuous_23117_both_sexes__irnt	continuous_23118_both_sexes__irnt	missense|LC	-4.06738	78.3563	1	GIPR	169	0.99786
continuous_23117_both_sexes__irnt	continuous_23118_both_sexes__irnt	pLoF	1.00143	27.0695	0.991299	IRS1	48	0.99786
continuous_23117_both_sexes__irnt	continuous_23118_both_sexes__irnt	pLoF	1.08841	32.4714	0.99999	COL27A1	74	0.99786
continuous_23117_both_sexes__irnt	continuous_23118_both_sexes__irnt	synonymous	1.04719	19.0628	0.999941	NUBP2	49	0.99786
continuous_23117_both_sexes__irnt	continuous_23118_both_sexes__irnt	missense|LC	1.01935	46.3315	1	PACSIN1	130	0.99786
continuous_23117_both_sexes__irnt	continuous_23118_both_sexes__irnt	synonymous	1.58937	46.4109	0.999793	CDC25B	86	0.99786
continuous_23117_both_sexes__irnt	continuous_23118_both_sexes__irnt	pLoF	1.0596	30.4778	0.999233	PAPPA2	60	0.99786
continuous_23117_both_sexes__irnt	continuous_23118_both_sexes__irnt	missense|LC	1.06657	52.1948	1	HSD11B2	148	0.99786
continuous_23117_both_sexes__irnt	continuous_23118_both_sexes__irnt	pLoF	0.930944	1.09156	0.779111	GHRH	4	0.99786
continuous_23117_both_sexes__irnt	continuous_23118_both_sexes__irnt	missense|LC	1.22737	148.199	1	IGFALS	299	0.99786
continuous_23117_both_sexes__irnt	continuous_23118_both_sexes__irnt	missense|LC	1.05966	75.4737	1	TXLNA	179	0.99786
continuous_23117_both_sexes__irnt	continuous_23118_both_sexes__irnt	pLoF	1.04736	11.4334	1	PDE3B	52	0.99786
continuous_23117_both_sexes__irnt	continuous_23118_both_sexes__irnt	missense|LC	1.372	30.964	1	STC2	93	0.99786
continuous_23117_both_sexes__irnt	continuous_23118_both_sexes__irnt	missense|LC	1.0448	64.4521	1	C16orf70	144	0.99786
continuous_23117_both_sexes__irnt	continuous_23118_both_sexes__irnt	missense|LC	1.00916	164.219	1	ZFAT	427	0.99786
continuous_23117_both_sexes__irnt	continuous_23118_both_sexes__irnt	missense|LC	1.06488	59.0161	1	SPSB3	176	0.99786
continuous_23117_both_sexes__irnt	continuous_23118_both_sexes__irnt	pLoF	1.03132	95.3771	1	KIAA1109	227	0.99786
continuous_23117_both_sexes__irnt	continuous_23118_both_sexes__irnt	missense|LC	1.16964	24.2294	0.999998	SMIM29	64	0.99786
continuous_23117_both_sexes__irnt	continuous_23119_both_sexes__irnt	pLoF	0.628616	14.8585	1	PDE3B	52	0.5721
continuous_23117_both_sexes__irnt	continuous_23119_both_sexes__irnt	pLoF	0.919332	10.1203	0.519596	MC4R	12	0.5721
continuous_23117_both_sexes__irnt	continuous_23119_both_sexes__irnt	missense|LC	0.367204	70.6552	1	GIPR	169	0.5721
continuous_23117_both_sexes__irnt	continuous_23119_both_sexes__irnt	pLoF	0.501734	121.03	1	KIAA1109	227	0.5721
continuous_23117_both_sexes__irnt	continuous_23119_both_sexes__irnt	missense|LC	0.599616	56.0356	0.999988	MC4R	108	0.5721
continuous_23117_both_sexes__irnt	continuous_23120_both_sexes__irnt	missense|LC	0.361114	60.0598	1	GIPR	169	0.74435
continuous_23117_both_sexes__irnt	continuous_23120_both_sexes__irnt	missense|LC	0.456491	47.7361	1	MC4R	108	0.74435
continuous_23117_both_sexes__irnt	continuous_23120_both_sexes__irnt	pLoF	0.403817	12.9627	1	PDE3B	52	0.74435
continuous_23117_both_sexes__irnt	continuous_23120_both_sexes__irnt	pLoF	0.439967	93.8838	1	KIAA1109	227	0.74435
continuous_23117_both_sexes__irnt	continuous_23120_both_sexes__irnt	pLoF	0.558913	10.4595	0.489587	MC4R	12	0.74435
continuous_23117_both_sexes__irnt	continuous_23121_both_sexes__irnt	pLoF	1.30177	6.5302	0.835755	MC4R	12	0.86736
continuous_23117_both_sexes__irnt	continuous_23121_both_sexes__irnt	missense|LC	1.38076	48.7746	1	HSD11B2	148	0.86736
continuous_23117_both_sexes__irnt	continuous_23121_both_sexes__irnt	missense|LC	-0.275723	31.0693	1	STC2	93	0.86736
continuous_23117_both_sexes__irnt	continuous_23121_both_sexes__irnt	pLoF	0.792518	0.581347	0.900689	GHRH	4	0.86736
continuous_23117_both_sexes__irnt	continuous_23121_both_sexes__irnt	missense|LC	1.51084	175.895	1	ZFAT	427	0.86736
continuous_23117_both_sexes__irnt	continuous_23121_both_sexes__irnt	pLoF	1.07073	87.0026	1	KIAA1109	227	0.86736
continuous_23117_both_sexes__irnt	continuous_23121_both_sexes__irnt	pLoF	1.11536	23.4734	0.999991	PAPPA2	60	0.86736
continuous_23117_both_sexes__irnt	continuous_23121_both_sexes__irnt	missense|LC	1.40799	32.3309	1	MC4R	108	0.86736
continuous_23117_both_sexes__irnt	continuous_23121_both_sexes__irnt	missense|LC	1.35469	73.0312	1	TXLNA	179	0.86736
continuous_23117_both_sexes__irnt	continuous_23121_both_sexes__irnt	missense|LC	14.4743	137.863	1	IGFALS	299	0.86736
continuous_23117_both_sexes__irnt	continuous_23121_both_sexes__irnt	pLoF	0.97819	18.7582	0.999925	IRS1	48	0.86736
continuous_23117_both_sexes__irnt	continuous_23121_both_sexes__irnt	pLoF	1.09665	22.1354	1	KIAA0586	78	0.86736
continuous_23117_both_sexes__irnt	continuous_23121_both_sexes__irnt	pLoF	0.948163	37.8022	0.999789	COL27A1	74	0.86736
continuous_23117_both_sexes__irnt	continuous_23121_both_sexes__irnt	missense|LC	1.58553	18.4679	1	SMIM29	64	0.86736
continuous_23117_both_sexes__irnt	continuous_23122_both_sexes__irnt	pLoF	1.00456	41.0743	0.999075	COL27A1	74	0.86518
continuous_23117_both_sexes__irnt	continuous_23122_both_sexes__irnt	pLoF	1.06668	24.4147	1	KIAA0586	78	0.86518
continuous_23117_both_sexes__irnt	continuous_23122_both_sexes__irnt	missense|LC	-0.328059	30.9664	1	STC2	93	0.86518
continuous_23117_both_sexes__irnt	continuous_23122_both_sexes__irnt	pLoF	1.19562	28.3176	0.999757	PAPPA2	60	0.86518
continuous_23117_both_sexes__irnt	continuous_23122_both_sexes__irnt	missense|LC	1.59584	78.2888	1	TXLNA	179	0.86518
continuous_23117_both_sexes__irnt	continuous_23122_both_sexes__irnt	missense|LC	1.70127	55.8308	1	HSD11B2	148	0.86518
continuous_23117_both_sexes__irnt	continuous_23122_both_sexes__irnt	missense|LC	1.45801	31.7051	1	MC4R	108	0.86518
continuous_23117_both_sexes__irnt	continuous_23122_both_sexes__irnt	pLoF	1.14494	84.6945	1	KIAA1109	227	0.86518
continuous_23117_both_sexes__irnt	continuous_23122_both_sexes__irnt	missense|LC	1.33809	170.387	1	ZFAT	427	0.86518
continuous_23117_both_sexes__irnt	continuous_23122_both_sexes__irnt	missense|LC	2.73395	131.939	1	IGFALS	299	0.86518
continuous_23117_both_sexes__irnt	continuous_23122_both_sexes__irnt	pLoF	1.26005	5.67203	0.894327	MC4R	12	0.86518
continuous_23117_both_sexes__irnt	continuous_23122_both_sexes__irnt	pLoF	0.900473	22.6153	0.998997	IRS1	48	0.86518
continuous_23117_both_sexes__irnt	continuous_23122_both_sexes__irnt	missense|LC	1.46929	15.4	1	SMIM29	64	0.86518
continuous_23117_both_sexes__irnt	continuous_23123_both_sexes__irnt	pLoF	0.849751	11.4308	0.40791	MC4R	12	0.58138
continuous_23117_both_sexes__irnt	continuous_23123_both_sexes__irnt	pLoF	0.524348	16.3216	0.999999	PDE3B	52	0.58138
continuous_23117_both_sexes__irnt	continuous_23123_both_sexes__irnt	missense|LC	0.345871	71.6609	1	GIPR	169	0.58138
continuous_23117_both_sexes__irnt	continuous_23123_both_sexes__irnt	pLoF	0.601096	115.819	1	KIAA1109	227	0.58138
continuous_23117_both_sexes__irnt	continuous_23123_both_sexes__irnt	missense|LC	0.623325	57.2865	0.999979	MC4R	108	0.58138
continuous_23117_both_sexes__irnt	continuous_23124_both_sexes__irnt	pLoF	0.391691	13.6044	1	PDE3B	52	0.74707
continuous_23117_both_sexes__irnt	continuous_23124_both_sexes__irnt	missense|LC	0.359127	59.662	1	GIPR	169	0.74707
continuous_23117_both_sexes__irnt	continuous_23124_both_sexes__irnt	pLoF	0.429848	95.0119	1	KIAA1109	227	0.74707
continuous_23117_both_sexes__irnt	continuous_23124_both_sexes__irnt	missense|LC	0.445967	49.8265	1	MC4R	108	0.74707
continuous_23117_both_sexes__irnt	continuous_23124_both_sexes__irnt	pLoF	0.534725	11.6463	0.390809	MC4R	12	0.74707
continuous_23117_both_sexes__irnt	continuous_23125_both_sexes__irnt	missense|LC	0.282293	78.1538	1	GIPR	169	0.87539
continuous_23117_both_sexes__irnt	continuous_23125_both_sexes__irnt	missense|LC	1.82202	213.754	1	ZFAT	427	0.87539
continuous_23117_both_sexes__irnt	continuous_23125_both_sexes__irnt	pLoF	1.13478	4.12822	0.966015	MC4R	12	0.87539
continuous_23117_both_sexes__irnt	continuous_23125_both_sexes__irnt	pLoF	1.02419	90.1968	1	KIAA1109	227	0.87539
continuous_23117_both_sexes__irnt	continuous_23125_both_sexes__irnt	missense|LC	1.86856	74.9627	1	TXLNA	179	0.87539
continuous_23117_both_sexes__irnt	continuous_23125_both_sexes__irnt	pLoF	1.16247	32.5416	0.999989	COL27A1	74	0.87539
continuous_23117_both_sexes__irnt	continuous_23125_both_sexes__irnt	pLoF	0.922195	13.8682	0.999999	IRS1	48	0.87539
continuous_23117_both_sexes__irnt	continuous_23125_both_sexes__irnt	missense|LC	1.60864	21.8593	1	SMIM29	64	0.87539
continuous_23117_both_sexes__irnt	continuous_23125_both_sexes__irnt	missense|LC	1.69977	61.5591	1	HSD11B2	148	0.87539
continuous_23117_both_sexes__irnt	continuous_23125_both_sexes__irnt	pLoF	1.0173	23.8936	1	KIAA0586	78	0.87539
continuous_23117_both_sexes__irnt	continuous_23125_both_sexes__irnt	pLoF	1.10495	19.8049	1	PAPPA2	60	0.87539
continuous_23117_both_sexes__irnt	continuous_23125_both_sexes__irnt	missense|LC	1.2394	43.7642	1	MC4R	108	0.87539
continuous_23117_both_sexes__irnt	continuous_23125_both_sexes__irnt	missense|LC	-0.0359458	31.293	1	STC2	93	0.87539
continuous_23117_both_sexes__irnt	continuous_23125_both_sexes__irnt	missense|LC	2.95924	139.569	1	IGFALS	299	0.87539
continuous_23117_both_sexes__irnt	continuous_23126_both_sexes__irnt	missense|LC	1.26783	40.5378	1	MC4R	108	0.8737
continuous_23117_both_sexes__irnt	continuous_23126_both_sexes__irnt	pLoF	0.943274	26.231	1	KIAA0586	78	0.8737
continuous_23117_both_sexes__irnt	continuous_23126_both_sexes__irnt	pLoF	1.06341	87.5606	1	KIAA1109	227	0.8737
continuous_23117_both_sexes__irnt	continuous_23126_both_sexes__irnt	missense|LC	3.92567	137.301	1	IGFALS	299	0.8737
continuous_23117_both_sexes__irnt	continuous_23126_both_sexes__irnt	missense|LC	0.77246	209.371	1	ZFAT	427	0.8737
continuous_23117_both_sexes__irnt	continuous_23126_both_sexes__irnt	missense|LC	1.81098	57.9598	1	HSD11B2	148	0.8737
continuous_23117_both_sexes__irnt	continuous_23126_both_sexes__irnt	pLoF	1.22729	5.01374	0.9305	MC4R	12	0.8737
continuous_23117_both_sexes__irnt	continuous_23126_both_sexes__irnt	pLoF	0.953054	13.8187	0.999999	IRS1	48	0.8737
continuous_23117_both_sexes__irnt	continuous_23126_both_sexes__irnt	missense|LC	1.4895	23.4283	0.999999	SMIM29	64	0.8737
continuous_23117_both_sexes__irnt	continuous_23126_both_sexes__irnt	pLoF	0.905477	0.89299	0.827119	GHRH	4	0.8737
continuous_23117_both_sexes__irnt	continuous_23126_both_sexes__irnt	pLoF	1.08176	21.9617	0.999997	PAPPA2	60	0.8737
continuous_23117_both_sexes__irnt	continuous_23126_both_sexes__irnt	missense|LC	2.19169	78.0943	1	TXLNA	179	0.8737
continuous_23117_both_sexes__irnt	continuous_23126_both_sexes__irnt	missense|LC	-0.00803838	31.3016	1	STC2	93	0.8737
continuous_23117_both_sexes__irnt	continuous_23126_both_sexes__irnt	pLoF	1.27439	37.9458	0.999774	COL27A1	74	0.8737
continuous_23117_both_sexes__irnt	continuous_23127_both_sexes__irnt	pLoF	0.329792	15.1854	1	PDE3B	52	0.5259
continuous_23117_both_sexes__irnt	continuous_23127_both_sexes__irnt	missense|LC	0.271097	70.0755	1	GIPR	169	0.5259
continuous_23117_both_sexes__irnt	continuous_23128_both_sexes__irnt	missense|LC	0.303743	181.056	1	ZFAT	427	0.704
continuous_23117_both_sexes__irnt	continuous_23128_both_sexes__irnt	missense|LC	0.338431	61.2259	1	GIPR	169	0.704
continuous_23117_both_sexes__irnt	continuous_23128_both_sexes__irnt	pLoF	0.407328	95.6585	1	KIAA1109	227	0.704
continuous_23117_both_sexes__irnt	continuous_23128_both_sexes__irnt	pLoF	0.595868	11.1267	0.432708	MC4R	12	0.704
continuous_23117_both_sexes__irnt	continuous_23128_both_sexes__irnt	missense|LC	0.390057	54.6239	0.999994	MC4R	108	0.704
continuous_23117_both_sexes__irnt	continuous_23128_both_sexes__irnt	pLoF	0.341246	13.013	1	PDE3B	52	0.704
continuous_23117_both_sexes__irnt	continuous_23129_both_sexes__irnt	missense|LC	1.44322	44.7714	1	PACSIN1	130	0.85026
continuous_23117_both_sexes__irnt	continuous_23129_both_sexes__irnt	pLoF	2.55097	51.9075	0.99824	ICE1	86	0.85026
continuous_23117_both_sexes__irnt	continuous_23129_both_sexes__irnt	missense|LC	0.0742823	31.2353	1	STC2	93	0.85026
continuous_23117_both_sexes__irnt	continuous_23129_both_sexes__irnt	missense|LC	1.57544	60.3174	1	TXLNA	179	0.85026
continuous_23117_both_sexes__irnt	continuous_23129_both_sexes__irnt	missense|LC	2.85669	128.015	1	IGFALS	299	0.85026
continuous_23117_both_sexes__irnt	continuous_23129_both_sexes__irnt	pLoF	0.855938	0.278887	0.963949	GHRH	4	0.85026
continuous_23117_both_sexes__irnt	continuous_23129_both_sexes__irnt	synonymous	1.7508	31.0883	1	CDC25B	86	0.85026
continuous_23117_both_sexes__irnt	continuous_23129_both_sexes__irnt	pLoF	0.983195	20.8234	1	KIAA0586	78	0.85026
continuous_23117_both_sexes__irnt	continuous_23129_both_sexes__irnt	synonymous	1.22205	20.4478	0.999834	NUBP2	49	0.85026
continuous_23117_both_sexes__irnt	continuous_23129_both_sexes__irnt	pLoF	0.83236	22.2091	0.999208	IRS1	48	0.85026
continuous_23117_both_sexes__irnt	continuous_23129_both_sexes__irnt	missense|LC	12.8674	210.932	1	ZFYVE16	493	0.85026
continuous_23117_both_sexes__irnt	continuous_23129_both_sexes__irnt	missense|LC	4.49757	53.9449	0.999996	MC4R	108	0.85026
continuous_23117_both_sexes__irnt	continuous_23129_both_sexes__irnt	missense|LC	1.34505	57.9156	1	HSD11B2	148	0.85026
continuous_23117_both_sexes__irnt	continuous_23129_both_sexes__irnt	pLoF	1.00142	18.9123	1	PAPPA2	60	0.85026
continuous_23117_both_sexes__irnt	continuous_23129_both_sexes__irnt	missense|LC	1.51985	23.5859	0.999999	SMIM29	64	0.85026
continuous_23117_both_sexes__irnt	continuous_23129_both_sexes__irnt	missense|LC	0.462356	212.498	1	ZFAT	427	0.85026
continuous_23117_both_sexes__irnt	continuous_23129_both_sexes__irnt	pLoF	1.1839	2.55923	0.995364	MC4R	12	0.85026
continuous_23117_both_sexes__irnt	continuous_23129_both_sexes__irnt	pLoF	-2.38361	46.0775	0.994215	COL27A1	74	0.85026
continuous_23117_both_sexes__irnt	continuous_23129_both_sexes__irnt	pLoF	1.11999	101.575	1	KIAA1109	227	0.85026
continuous_23117_both_sexes__irnt	continuous_23130_both_sexes__irnt	pLoF	1.02227	18.6064	1	PAPPA2	60	0.84971
continuous_23117_both_sexes__irnt	continuous_23130_both_sexes__irnt	synonymous	1.21197	20.2328	0.999858	NUBP2	49	0.84971
continuous_23117_both_sexes__irnt	continuous_23130_both_sexes__irnt	missense|LC	0.0641262	31.2504	1	STC2	93	0.84971
continuous_23117_both_sexes__irnt	continuous_23130_both_sexes__irnt	missense|LC	1.398	57.2108	1	HSD11B2	148	0.84971
continuous_23117_both_sexes__irnt	continuous_23130_both_sexes__irnt	pLoF	-3.74484	45.6296	0.995	COL27A1	74	0.84971
continuous_23117_both_sexes__irnt	continuous_23130_both_sexes__irnt	missense|LC	1.54897	23.2916	0.999999	SMIM29	64	0.84971
continuous_23117_both_sexes__irnt	continuous_23130_both_sexes__irnt	pLoF	1.18339	2.54975	0.99544	MC4R	12	0.84971
continuous_23117_both_sexes__irnt	continuous_23130_both_sexes__irnt	missense|LC	8.49609	208.98	1	ZFYVE16	493	0.84971
continuous_23117_both_sexes__irnt	continuous_23130_both_sexes__irnt	missense|LC	2.67642	126.162	1	IGFALS	299	0.84971
continuous_23117_both_sexes__irnt	continuous_23130_both_sexes__irnt	pLoF	0.839904	22.3186	0.999156	IRS1	48	0.84971
continuous_23117_both_sexes__irnt	continuous_23130_both_sexes__irnt	pLoF	1.00141	20.9786	1	KIAA0586	78	0.84971
continuous_23117_both_sexes__irnt	continuous_23130_both_sexes__irnt	synonymous	1.79598	31.5605	1	CDC25B	86	0.84971
continuous_23117_both_sexes__irnt	continuous_23130_both_sexes__irnt	missense|LC	1.46918	44.17	1	PACSIN1	130	0.84971
continuous_23117_both_sexes__irnt	continuous_23130_both_sexes__irnt	pLoF	3.30725	51.7539	0.998331	ICE1	86	0.84971
continuous_23117_both_sexes__irnt	continuous_23130_both_sexes__irnt	missense|LC	4.36419	52.7044	0.999998	MC4R	108	0.84971
continuous_23117_both_sexes__irnt	continuous_23130_both_sexes__irnt	pLoF	1.16746	104.129	1	KIAA1109	227	0.84971
continuous_23117_both_sexes__irnt	continuous_23130_both_sexes__irnt	pLoF	0.869515	0.276405	0.964403	GHRH	4	0.84971
continuous_23117_both_sexes__irnt	continuous_23130_both_sexes__irnt	missense|LC	0.375744	214.304	1	ZFAT	427	0.84971
continuous_23117_both_sexes__irnt	continuous_23130_both_sexes__irnt	missense|LC	1.59833	59.6036	1	TXLNA	179	0.84971
continuous_23117_both_sexes__irnt	continuous_30000_both_sexes__irnt	pLoF	0.0780916	18.6531	0.999991	PDE3B	52	0.067984
continuous_23117_both_sexes__irnt	continuous_30010_both_sexes__irnt	missense|LC	0.12242	75.738	0.999999	C16orf70	142	0.076087
continuous_23117_both_sexes__irnt	continuous_30040_both_sexes__irnt	synonymous	-0.389404	39.2201	0.999984	CDC25B	83	-0.097503
continuous_23117_both_sexes__irnt	continuous_30040_both_sexes__irnt	missense|LC	-0.199223	73.5379	0.999999	C16orf70	142	-0.097503
continuous_23117_both_sexes__irnt	continuous_30050_both_sexes__irnt	missense|LC	-0.139788	75.192	0.999999	C16orf70	142	-0.082266
continuous_23117_both_sexes__irnt	continuous_30080_both_sexes__irnt	missense|LC	-0.16605	203.821	1	ZFAT	420	-0.047817
continuous_23117_both_sexes__irnt	continuous_30090_both_sexes__irnt	missense|LC	-0.182411	203.697	1	ZFAT	420	-0.029959
continuous_23117_both_sexes__irnt	continuous_30100_both_sexes__irnt	pLoF	-0.141076	125.278	1	KIAA1109	222	0.04087
continuous_23117_both_sexes__irnt	continuous_30110_both_sexes__irnt	pLoF	-0.225713	16.8791	0.999998	PDE3B	52	0.056116
continuous_23117_both_sexes__irnt	continuous_30130_both_sexes__irnt	pLoF	0.214981	16.1372	0.999999	PDE3B	52	0.059052
continuous_23117_both_sexes__irnt	continuous_30240_both_sexes__irnt	pLoF	-0.036198	18.2463	0.999989	PDE3B	51	0.22228
continuous_23117_both_sexes__irnt	continuous_30250_both_sexes__irnt	pLoF	-0.0208617	18.2949	0.999989	PDE3B	51	0.23074
continuous_23117_both_sexes__irnt	continuous_30260_both_sexes__irnt	synonymous	-0.135885	45.2116	0.99968	CDC25B	83	-0.044828
continuous_23117_both_sexes__irnt	continuous_30260_both_sexes__irnt	missense|LC	-0.181073	71.8001	1	C16orf70	140	-0.044828
continuous_23117_both_sexes__irnt	continuous_30270_both_sexes__irnt	missense|LC	-0.0903423	74.3575	0.999999	C16orf70	140	-0.10802
continuous_23117_both_sexes__irnt	continuous_30270_both_sexes__irnt	pLoF	-0.172938	17.1068	0.999996	PDE3B	51	-0.10802
continuous_23117_both_sexes__irnt	continuous_30270_both_sexes__irnt	synonymous	-0.190556	43.6284	0.999842	CDC25B	83	-0.10802
continuous_23117_both_sexes__irnt	continuous_30290_both_sexes__irnt	pLoF	-0.0317327	18.2721	0.999989	PDE3B	51	0.24793
continuous_23117_both_sexes__irnt	continuous_30300_both_sexes__irnt	pLoF	-0.0185587	18.3026	0.999989	PDE3B	51	0.25576
continuous_23117_both_sexes__irnt	continuous_3062_both_sexes__irnt	pLoF	0.404097	16.668	0.999988	PDE3B	48	0.097144
continuous_23117_both_sexes__irnt	continuous_3062_both_sexes__irnt	pLoF	1.07898	22.7164	0.987287	IRS1	41	0.097144
continuous_23117_both_sexes__irnt	continuous_3062_both_sexes__irnt	missense|LC	0.0748063	191.672	1	ZFAT	403	0.097144
continuous_23117_both_sexes__irnt	continuous_3063_both_sexes__irnt	pLoF	1.15756	18.7861	0.998273	IRS1	41	0.12106
continuous_23117_both_sexes__irnt	continuous_3063_both_sexes__irnt	missense|LC	-0.0143742	192.139	1	ZFAT	403	0.12106
continuous_23117_both_sexes__irnt	continuous_30630_both_sexes__irnt	pLoF	-0.0517613	14.1315	0.999998	PDE3B	47	-0.19902
continuous_23117_both_sexes__irnt	continuous_3064_both_sexes__irnt	missense|LC	0.0860636	29.079	1	STC2	90	0.11986
continuous_23117_both_sexes__irnt	continuous_30640_both_sexes__irnt	pLoF	0.0720391	18.0077	0.999985	PDE3B	50	0.0052061
continuous_23117_both_sexes__irnt	continuous_30710_both_sexes__irnt	synonymous	0.0766648	25.4371	0.991758	NUBP2	46	0.23919
continuous_23117_both_sexes__irnt	continuous_30760_both_sexes__irnt	pLoF	-7.92019e-05	14.2714	0.999998	PDE3B	47	-0.24763
continuous_23117_both_sexes__irnt	continuous_30770_both_sexes__irnt	pLoF	-0.120673	31.0068	0.993173	PAPPA2	54	-0.058869
continuous_23117_both_sexes__irnt	continuous_30770_both_sexes__irnt	synonymous	0.184941	25.0762	0.990295	NUBP2	45	-0.058869
continuous_23117_both_sexes__irnt	continuous_30770_both_sexes__irnt	missense|LC	0.00480659	147.172	1	IGFALS	294	-0.058869
continuous_23117_both_sexes__irnt	continuous_30770_both_sexes__irnt	pLoF	0.668005	0.096961	0.9922	GHRH	4	-0.058869
continuous_23117_both_sexes__irnt	continuous_30860_both_sexes__irnt	missense|LC	-0.0686417	193.756	1	ZFAT	398	-0.054746
continuous_23117_both_sexes__irnt	continuous_30870_both_sexes__irnt	pLoF	-0.0641128	18.0116	0.999985	PDE3B	50	0.19154
continuous_23117_both_sexes__irnt	continuous_30880_both_sexes__irnt	missense|LC	0.191141	143.25	1	IGFALS	293	0.25407
continuous_23117_both_sexes__irnt	continuous_4080_both_sexes__irnt	missense|LC	-0.0720313	200.116	1	ZFAT	409	0.090866
continuous_23117_both_sexes__irnt	continuous_46_both_sexes__irnt	pLoF	0.817033	22.9012	0.998274	IRS1	47	0.15092
continuous_23117_both_sexes__irnt	continuous_47_both_sexes__irnt	pLoF	0.726018	26.1927	0.991734	IRS1	47	0.15813
continuous_23117_both_sexes__irnt	continuous_48_both_sexes__irnt	pLoF	0.448404	98.5187	1	KIAA1109	227	0.68616
continuous_23117_both_sexes__irnt	continuous_48_both_sexes__irnt	missense|LC	0.450434	51.3848	0.999999	MC4R	108	0.68616
continuous_23117_both_sexes__irnt	continuous_48_both_sexes__irnt	missense|LC	0.228288	74.8171	1	GIPR	169	0.68616
continuous_23117_both_sexes__irnt	continuous_48_both_sexes__irnt	pLoF	0.601181	9.7344	0.554425	MC4R	12	0.68616
continuous_23117_both_sexes__irnt	continuous_49_both_sexes__irnt	missense|LC	0.372645	162.647	1	ZFAT	427	0.74381
continuous_23117_both_sexes__irnt	continuous_49_both_sexes__irnt	pLoF	0.571485	11.409	0.409658	MC4R	12	0.74381
continuous_23117_both_sexes__irnt	continuous_49_both_sexes__irnt	pLoF	0.313594	14.4094	1	PDE3B	52	0.74381
continuous_23117_both_sexes__irnt	continuous_49_both_sexes__irnt	missense|LC	0.330333	22.9913	0.999999	SMIM29	64	0.74381
continuous_23117_both_sexes__irnt	continuous_49_both_sexes__irnt	pLoF	0.451941	83.1063	1	KIAA1109	227	0.74381
continuous_23117_both_sexes__irnt	continuous_49_both_sexes__irnt	missense|LC	0.312619	65.1368	1	GIPR	168	0.74381
continuous_23117_both_sexes__irnt	continuous_49_both_sexes__irnt	missense|LC	0.381337	55.3496	0.999991	MC4R	108	0.74381
continuous_23117_both_sexes__irnt	continuous_50_both_sexes__irnt	missense|LC	-0.0915392	91.7295	1	TXLNA	179	0.45214
continuous_23117_both_sexes__irnt	continuous_50_both_sexes__irnt	missense|LC	0.28363	27.0507	0.999979	SMIM29	64	0.45214
continuous_23117_both_sexes__irnt	continuous_50_both_sexes__irnt	synonymous	0.437993	29.8056	0.981793	NUBP2	49	0.45214
continuous_23117_both_sexes__irnt	continuous_50_both_sexes__irnt	synonymous	-0.855662	41.8836	0.999977	CDC25B	86	0.45214
continuous_23117_both_sexes__irnt	continuous_50_both_sexes__irnt	pLoF	0.620675	29.9118	0.999424	PAPPA2	60	0.45214
continuous_23117_both_sexes__irnt	continuous_50_both_sexes__irnt	pLoF	0.485581	35.0975	0.999949	COL27A1	74	0.45214
continuous_23117_both_sexes__irnt	continuous_50_both_sexes__irnt	missense|LC	0.244391	30.6917	1	STC2	93	0.45214
continuous_23117_both_sexes__irnt	continuous_50_both_sexes__irnt	missense|LC	-0.00849386	151.472	1	IGFALS	299	0.45214
continuous_23117_both_sexes__irnt	continuous_50_both_sexes__irnt	missense|LC	0.742373	65.0269	1	HSD11B2	148	0.45214
continuous_23117_both_sexes__irnt	continuous_50_both_sexes__irnt	pLoF	0.566313	47.0791	0.999723	ICE1	86	0.45214
continuous_23117_both_sexes__irnt	continuous_50_both_sexes__irnt	pLoF	0.585934	27.7541	0.988584	IRS1	48	0.45214
continuous_23117_both_sexes__irnt	continuous_50_both_sexes__irnt	missense|LC	0.336866	168.727	1	THBS3	330	0.45214
continuous_23117_both_sexes__irnt	continuous_50_both_sexes__irnt	pLoF	0.480223	14.5145	1	PDE3B	52	0.45214
continuous_23117_both_sexes__irnt	continuous_50_both_sexes__irnt	missense|LC	0.278126	207.221	1	ZFAT	427	0.45214
continuous_23117_both_sexes__irnt	continuous_50_both_sexes__irnt	pLoF	0.460098	0.402734	0.939677	GHRH	4	0.45214
continuous_23117_both_sexes__irnt	continuous_50_both_sexes__irnt	missense|LC	-0.387268	77.8506	0.999998	C16orf70	144	0.45214
continuous_23117_both_sexes__irnt	continuous_50_both_sexes__irnt	missense|LC	0.0483168	93.6731	1	SPSB3	176	0.45214
continuous_23117_both_sexes__irnt	continuous_51_both_sexes__irnt	pLoF	0.286476	0.744375	0.86272	GHRH	4	0.37704
continuous_23117_both_sexes__irnt	continuous_51_both_sexes__irnt	missense|LC	0.260305	165.365	1	THBS3	330	0.37704
continuous_23117_both_sexes__irnt	continuous_51_both_sexes__irnt	pLoF	0.491873	33.0619	0.938241	IRS1	48	0.37704
continuous_23117_both_sexes__irnt	continuous_51_both_sexes__irnt	missense|LC	0.198446	211.303	1	ZFAT	427	0.37704
continuous_23117_both_sexes__irnt	continuous_51_both_sexes__irnt	pLoF	0.2116	17.659	0.999996	PDE3B	52	0.37704
continuous_23117_both_sexes__irnt	continuous_51_both_sexes__irnt	synonymous	0.64237	26.0798	0.99588	NUBP2	49	0.37704
continuous_23117_both_sexes__irnt	continuous_51_both_sexes__irnt	missense|LC	0.00286215	151.406	1	IGFALS	299	0.37704
continuous_23117_both_sexes__irnt	continuous_51_both_sexes__irnt	missense|LC	0.137535	31.2144	1	STC2	93	0.37704
continuous_23117_both_sexes__irnt	continuous_51_both_sexes__irnt	missense|LC	0.14439	27.4308	0.999973	SMIM29	64	0.37704
continuous_23118_both_sexes__irnt	continuous_20022_both_sexes__irnt	missense|LC	0.0642965	18.4004	1	STC2	68	0.13151
continuous_23118_both_sexes__irnt	continuous_20150_both_sexes__irnt	missense|LC	0.10061	150.037	1	ZFAT	355	0.11133
continuous_23118_both_sexes__irnt	continuous_20151_both_sexes__irnt	missense|LC	0.134783	149.376	1	ZFAT	355	0.093485
continuous_23118_both_sexes__irnt	continuous_20153_both_sexes__irnt	missense|LC	13.8927	7.315	1	STC2	38	0.22105
continuous_23118_both_sexes__irnt	continuous_20153_both_sexes__irnt	missense|LC	2.18982	39.3601	1	ZFAT	175	0.22105
continuous_23118_both_sexes__irnt	continuous_20153_both_sexes__irnt	pLoF	1.29518	0.0288725	0.985667	GHRH	3	0.22105
continuous_23118_both_sexes__irnt	continuous_23119_both_sexes__irnt	pLoF	0.911473	10.5581	0.480991	MC4R	12	0.5713
continuous_23118_both_sexes__irnt	continuous_23119_both_sexes__irnt	missense|LC	0.588291	56.4828	0.999985	MC4R	108	0.5713
continuous_23118_both_sexes__irnt	continuous_23119_both_sexes__irnt	missense|LC	0.342316	71.7033	1	GIPR	169	0.5713
continuous_23118_both_sexes__irnt	continuous_23119_both_sexes__irnt	pLoF	0.593923	14.5132	1	PDE3B	52	0.5713
continuous_23118_both_sexes__irnt	continuous_23119_both_sexes__irnt	pLoF	0.498157	118.307	1	KIAA1109	227	0.5713
continuous_23118_both_sexes__irnt	continuous_23120_both_sexes__irnt	missense|LC	0.34471	61.8038	1	GIPR	169	0.7435
continuous_23118_both_sexes__irnt	continuous_23120_both_sexes__irnt	pLoF	0.548725	10.8465	0.456213	MC4R	12	0.7435
continuous_23118_both_sexes__irnt	continuous_23120_both_sexes__irnt	pLoF	0.390707	12.6269	1	PDE3B	52	0.7435
continuous_23118_both_sexes__irnt	continuous_23120_both_sexes__irnt	missense|LC	0.45044	48.1319	1	MC4R	108	0.7435
continuous_23118_both_sexes__irnt	continuous_23120_both_sexes__irnt	pLoF	0.438225	91.5282	1	KIAA1109	227	0.7435
continuous_23118_both_sexes__irnt	continuous_23121_both_sexes__irnt	pLoF	1.04502	87.6447	1	KIAA1109	227	0.86739
continuous_23118_both_sexes__irnt	continuous_23121_both_sexes__irnt	missense|LC	-353.742	137.921	1	IGFALS	299	0.86739
continuous_23118_both_sexes__irnt	continuous_23121_both_sexes__irnt	pLoF	1.29756	6.5568	0.833756	MC4R	12	0.86739
continuous_23118_both_sexes__irnt	continuous_23121_both_sexes__irnt	missense|LC	1.49331	175.904	1	ZFAT	427	0.86739
continuous_23118_both_sexes__irnt	continuous_23121_both_sexes__irnt	pLoF	1.07546	21.5311	0.999998	PAPPA2	60	0.86739
continuous_23118_both_sexes__irnt	continuous_23121_both_sexes__irnt	missense|LC	1.31545	49.2003	1	HSD11B2	148	0.86739
continuous_23118_both_sexes__irnt	continuous_23121_both_sexes__irnt	missense|LC	1.3263	74.2962	1	TXLNA	179	0.86739
continuous_23118_both_sexes__irnt	continuous_23121_both_sexes__irnt	pLoF	0.826861	0.492516	0.920533	GHRH	4	0.86739
continuous_23118_both_sexes__irnt	continuous_23121_both_sexes__irnt	pLoF	0.976438	19.5644	0.999862	IRS1	48	0.86739
continuous_23118_both_sexes__irnt	continuous_23121_both_sexes__irnt	missense|LC	1.40277	32.3941	1	MC4R	108	0.86739
continuous_23118_both_sexes__irnt	continuous_23121_both_sexes__irnt	pLoF	0.838953	36.9502	0.999862	COL27A1	74	0.86739
continuous_23118_both_sexes__irnt	continuous_23121_both_sexes__irnt	pLoF	1.04704	22.4735	1	KIAA0586	78	0.86739
continuous_23118_both_sexes__irnt	continuous_23121_both_sexes__irnt	missense|LC	1.5773	19.0276	1	SMIM29	64	0.86739
continuous_23118_both_sexes__irnt	continuous_23121_both_sexes__irnt	missense|LC	-0.289329	30.8675	1	STC2	93	0.86739
continuous_23118_both_sexes__irnt	continuous_23122_both_sexes__irnt	pLoF	1.25224	5.53451	0.902551	MC4R	12	0.86537
continuous_23118_both_sexes__irnt	continuous_23122_both_sexes__irnt	missense|LC	1.45091	31.6681	1	MC4R	108	0.86537
continuous_23118_both_sexes__irnt	continuous_23122_both_sexes__irnt	missense|LC	1.66337	56.8762	1	HSD11B2	148	0.86537
continuous_23118_both_sexes__irnt	continuous_23122_both_sexes__irnt	missense|LC	1.44289	15.8538	1	SMIM29	64	0.86537
continuous_23118_both_sexes__irnt	continuous_23122_both_sexes__irnt	pLoF	1.10013	25.7371	0.999951	PAPPA2	60	0.86537
continuous_23118_both_sexes__irnt	continuous_23122_both_sexes__irnt	missense|LC	2.98284	132.471	1	IGFALS	299	0.86537
continuous_23118_both_sexes__irnt	continuous_23122_both_sexes__irnt	pLoF	0.83252	39.8723	0.999447	COL27A1	74	0.86537
continuous_23118_both_sexes__irnt	continuous_23122_both_sexes__irnt	missense|LC	1.70138	80.114	1	TXLNA	179	0.86537
continuous_23118_both_sexes__irnt	continuous_23122_both_sexes__irnt	pLoF	1.11926	85.0751	1	KIAA1109	227	0.86537
continuous_23118_both_sexes__irnt	continuous_23122_both_sexes__irnt	missense|LC	-0.347491	30.7362	1	STC2	93	0.86537
continuous_23118_both_sexes__irnt	continuous_23122_both_sexes__irnt	pLoF	1.00832	23.3267	1	KIAA0586	78	0.86537
continuous_23118_both_sexes__irnt	continuous_23122_both_sexes__irnt	missense|LC	1.33682	171.464	1	ZFAT	427	0.86537
continuous_23118_both_sexes__irnt	continuous_23122_both_sexes__irnt	pLoF	0.89533	23.3362	0.998501	IRS1	48	0.86537
continuous_23118_both_sexes__irnt	continuous_23123_both_sexes__irnt	missense|LC	0.612117	57.6325	0.999975	MC4R	108	0.58067
continuous_23118_both_sexes__irnt	continuous_23123_both_sexes__irnt	missense|LC	0.319441	72.6651	1	GIPR	169	0.58067
continuous_23118_both_sexes__irnt	continuous_23123_both_sexes__irnt	pLoF	0.840104	11.7881	0.37978	MC4R	12	0.58067
continuous_23118_both_sexes__irnt	continuous_23123_both_sexes__irnt	pLoF	0.498849	15.7697	1	PDE3B	52	0.58067
continuous_23118_both_sexes__irnt	continuous_23123_both_sexes__irnt	pLoF	0.588427	113.493	1	KIAA1109	227	0.58067
continuous_23118_both_sexes__irnt	continuous_23124_both_sexes__irnt	missense|LC	0.344142	61.2938	1	GIPR	169	0.74636
continuous_23118_both_sexes__irnt	continuous_23124_both_sexes__irnt	pLoF	0.382022	13.127	1	PDE3B	52	0.74636
continuous_23118_both_sexes__irnt	continuous_23124_both_sexes__irnt	pLoF	0.524445	11.9855	0.364733	MC4R	12	0.74636
continuous_23118_both_sexes__irnt	continuous_23124_both_sexes__irnt	missense|LC	0.439782	50.1851	0.999999	MC4R	108	0.74636
continuous_23118_both_sexes__irnt	continuous_23124_both_sexes__irnt	pLoF	0.427444	92.8204	1	KIAA1109	227	0.74636
continuous_23118_both_sexes__irnt	continuous_23125_both_sexes__irnt	pLoF	0.919112	14.7016	0.999998	IRS1	48	0.87534
continuous_23118_both_sexes__irnt	continuous_23125_both_sexes__irnt	missense|LC	3.45716	139.99	1	IGFALS	299	0.87534
continuous_23118_both_sexes__irnt	continuous_23125_both_sexes__irnt	missense|LC	0.195771	78.2119	1	GIPR	169	0.87534
continuous_23118_both_sexes__irnt	continuous_23125_both_sexes__irnt	pLoF	0.963848	24.0888	1	KIAA0586	78	0.87534
continuous_23118_both_sexes__irnt	continuous_23125_both_sexes__irnt	pLoF	1.07649	18.1597	1	PAPPA2	60	0.87534
continuous_23118_both_sexes__irnt	continuous_23125_both_sexes__irnt	missense|LC	-0.043605	31.127	1	STC2	93	0.87534
continuous_23118_both_sexes__irnt	continuous_23125_both_sexes__irnt	pLoF	1.06374	31.8708	0.999993	COL27A1	74	0.87534
continuous_23118_both_sexes__irnt	continuous_23125_both_sexes__irnt	missense|LC	3.26592	214.342	1	ZFAT	427	0.87534
continuous_23118_both_sexes__irnt	continuous_23125_both_sexes__irnt	missense|LC	2.10648	76.7301	1	TXLNA	179	0.87534
continuous_23118_both_sexes__irnt	continuous_23125_both_sexes__irnt	missense|LC	1.24282	44.7413	1	MC4R	108	0.87534
continuous_23118_both_sexes__irnt	continuous_23125_both_sexes__irnt	pLoF	1.13196	4.22784	0.962772	MC4R	12	0.87534
continuous_23118_both_sexes__irnt	continuous_23125_both_sexes__irnt	pLoF	0.996997	89.78	1	KIAA1109	227	0.87534
continuous_23118_both_sexes__irnt	continuous_23125_both_sexes__irnt	missense|LC	1.74583	63.1919	1	HSD11B2	148	0.87534
continuous_23118_both_sexes__irnt	continuous_23125_both_sexes__irnt	missense|LC	1.72393	22.7679	0.999999	SMIM29	64	0.87534
continuous_23118_both_sexes__irnt	continuous_23126_both_sexes__irnt	missense|LC	2.70611	79.4416	1	TXLNA	179	0.87364
continuous_23118_both_sexes__irnt	continuous_23126_both_sexes__irnt	missense|LC	1.37507	23.7657	0.999998	SMIM29	64	0.87364
continuous_23118_both_sexes__irnt	continuous_23126_both_sexes__irnt	pLoF	1.04995	19.5588	1	PAPPA2	60	0.87364
continuous_23118_both_sexes__irnt	continuous_23126_both_sexes__irnt	pLoF	1.10862	38.1252	0.999753	COL27A1	74	0.87364
continuous_23118_both_sexes__irnt	continuous_23126_both_sexes__irnt	missense|LC	1.80603	59.0938	1	HSD11B2	148	0.87364
continuous_23118_both_sexes__irnt	continuous_23126_both_sexes__irnt	pLoF	0.889974	25.5861	1	KIAA0586	78	0.87364
continuous_23118_both_sexes__irnt	continuous_23126_both_sexes__irnt	pLoF	1.03595	86.5746	1	KIAA1109	227	0.87364
continuous_23118_both_sexes__irnt	continuous_23126_both_sexes__irnt	missense|LC	4.99705	137.665	1	IGFALS	299	0.87364
continuous_23118_both_sexes__irnt	continuous_23126_both_sexes__irnt	pLoF	1.22838	5.28953	0.916338	MC4R	12	0.87364
continuous_23118_both_sexes__irnt	continuous_23126_both_sexes__irnt	missense|LC	0.719797	209.215	1	ZFAT	427	0.87364
continuous_23118_both_sexes__irnt	continuous_23126_both_sexes__irnt	missense|LC	1.26362	40.7843	1	MC4R	108	0.87364
continuous_23118_both_sexes__irnt	continuous_23126_both_sexes__irnt	pLoF	0.952897	0.792965	0.851149	GHRH	4	0.87364
continuous_23118_both_sexes__irnt	continuous_23126_both_sexes__irnt	pLoF	0.951126	14.5142	0.999999	IRS1	48	0.87364
continuous_23118_both_sexes__irnt	continuous_23126_both_sexes__irnt	missense|LC	-0.0253238	31.1356	1	STC2	93	0.87364
continuous_23118_both_sexes__irnt	continuous_23127_both_sexes__irnt	missense|LC	0.260508	70.6595	1	GIPR	169	0.52577
continuous_23118_both_sexes__irnt	continuous_23127_both_sexes__irnt	pLoF	0.318358	14.729	1	PDE3B	52	0.52577
continuous_23118_both_sexes__irnt	continuous_23128_both_sexes__irnt	pLoF	0.332784	12.5883	1	PDE3B	52	0.70347
continuous_23118_both_sexes__irnt	continuous_23128_both_sexes__irnt	missense|LC	0.329306	62.1449	1	GIPR	169	0.70347
continuous_23118_both_sexes__irnt	continuous_23128_both_sexes__irnt	missense|LC	0.29998	180.97	1	ZFAT	427	0.70347
continuous_23118_both_sexes__irnt	continuous_23128_both_sexes__irnt	pLoF	0.586784	11.4136	0.409295	MC4R	12	0.70347
continuous_23118_both_sexes__irnt	continuous_23128_both_sexes__irnt	pLoF	0.403672	93.8037	1	KIAA1109	227	0.70347
continuous_23118_both_sexes__irnt	continuous_23128_both_sexes__irnt	missense|LC	0.388801	54.3352	0.999995	MC4R	108	0.70347
continuous_23118_both_sexes__irnt	continuous_23129_both_sexes__irnt	pLoF	-0.239967	44.8562	0.996143	COL27A1	74	0.84988
continuous_23118_both_sexes__irnt	continuous_23129_both_sexes__irnt	missense|LC	1.43683	45.753	1	PACSIN1	130	0.84988
continuous_23118_both_sexes__irnt	continuous_23129_both_sexes__irnt	synonymous	1.13439	19.2199	0.999933	NUBP2	49	0.84988
continuous_23118_both_sexes__irnt	continuous_23129_both_sexes__irnt	missense|LC	0.0624337	31.0919	1	STC2	93	0.84988
continuous_23118_both_sexes__irnt	continuous_23129_both_sexes__irnt	pLoF	0.944049	19.9063	1	KIAA0586	78	0.84988
continuous_23118_both_sexes__irnt	continuous_23129_both_sexes__irnt	pLoF	1.07692	100.91	1	KIAA1109	227	0.84988
continuous_23118_both_sexes__irnt	continuous_23129_both_sexes__irnt	missense|LC	1.57812	61.534	1	TXLNA	179	0.84988
continuous_23118_both_sexes__irnt	continuous_23129_both_sexes__irnt	pLoF	1.18014	2.54556	0.995474	MC4R	12	0.84988
continuous_23118_both_sexes__irnt	continuous_23129_both_sexes__irnt	missense|LC	4.79931	54.0853	0.999995	MC4R	108	0.84988
continuous_23118_both_sexes__irnt	continuous_23129_both_sexes__irnt	missense|LC	1.25119	58.7476	1	HSD11B2	148	0.84988
continuous_23118_both_sexes__irnt	continuous_23129_both_sexes__irnt	synonymous	1.64392	30.2136	1	CDC25B	86	0.84988
continuous_23118_both_sexes__irnt	continuous_23129_both_sexes__irnt	missense|LC	1.45984	24.1267	0.999998	SMIM29	64	0.84988
continuous_23118_both_sexes__irnt	continuous_23129_both_sexes__irnt	missense|LC	3.06465	128.499	1	IGFALS	299	0.84988
continuous_23118_both_sexes__irnt	continuous_23129_both_sexes__irnt	pLoF	0.820321	23.4902	0.998371	IRS1	48	0.84988
continuous_23118_both_sexes__irnt	continuous_23129_both_sexes__irnt	missense|LC	0.44665	211.61	1	ZFAT	427	0.84988
continuous_23118_both_sexes__irnt	continuous_23129_both_sexes__irnt	pLoF	0.872285	0.27392	0.964856	GHRH	4	0.84988
continuous_23118_both_sexes__irnt	continuous_23129_both_sexes__irnt	pLoF	0.986195	17.7459	1	PAPPA2	60	0.84988
continuous_23118_both_sexes__irnt	continuous_23130_both_sexes__irnt	missense|LC	1.60558	60.8679	1	TXLNA	179	0.84942
continuous_23118_both_sexes__irnt	continuous_23130_both_sexes__irnt	missense|LC	2.83985	126.691	1	IGFALS	299	0.84942
continuous_23118_both_sexes__irnt	continuous_23130_both_sexes__irnt	pLoF	1.17962	2.53544	0.995553	MC4R	12	0.84942
continuous_23118_both_sexes__irnt	continuous_23130_both_sexes__irnt	pLoF	0.828207	23.59	0.998282	IRS1	48	0.84942
continuous_23118_both_sexes__irnt	continuous_23130_both_sexes__irnt	missense|LC	0.366319	213.312	1	ZFAT	427	0.84942
continuous_23118_both_sexes__irnt	continuous_23130_both_sexes__irnt	pLoF	0.885091	0.28247	0.963291	GHRH	4	0.84942
continuous_23118_both_sexes__irnt	continuous_23130_both_sexes__irnt	pLoF	-0.483006	44.6902	0.996357	COL27A1	74	0.84942
continuous_23118_both_sexes__irnt	continuous_23130_both_sexes__irnt	missense|LC	1.46437	45.1564	1	PACSIN1	130	0.84942
continuous_23118_both_sexes__irnt	continuous_23130_both_sexes__irnt	missense|LC	0.0511734	31.1054	1	STC2	93	0.84942
continuous_23118_both_sexes__irnt	continuous_23130_both_sexes__irnt	pLoF	1.11814	103.659	1	KIAA1109	227	0.84942
continuous_23118_both_sexes__irnt	continuous_23130_both_sexes__irnt	pLoF	1.00563	17.4888	1	PAPPA2	60	0.84942
continuous_23118_both_sexes__irnt	continuous_23130_both_sexes__irnt	missense|LC	4.65527	52.8615	0.999998	MC4R	108	0.84942
continuous_23118_both_sexes__irnt	continuous_23130_both_sexes__irnt	missense|LC	1.31642	58.217	1	HSD11B2	148	0.84942
continuous_23118_both_sexes__irnt	continuous_23130_both_sexes__irnt	missense|LC	1.5124	23.8536	0.999998	SMIM29	64	0.84942
continuous_23118_both_sexes__irnt	continuous_23130_both_sexes__irnt	pLoF	0.960528	19.9702	1	KIAA0586	78	0.84942
continuous_23118_both_sexes__irnt	continuous_23130_both_sexes__irnt	synonymous	1.67778	30.6946	1	CDC25B	86	0.84942
continuous_23118_both_sexes__irnt	continuous_23130_both_sexes__irnt	synonymous	1.12735	18.9506	0.999946	NUBP2	49	0.84942
continuous_23118_both_sexes__irnt	continuous_30000_both_sexes__irnt	pLoF	0.0778443	17.9818	0.999995	PDE3B	52	0.067641
continuous_23118_both_sexes__irnt	continuous_30010_both_sexes__irnt	missense|LC	0.121367	74.4842	0.999999	C16orf70	142	0.075857
continuous_23118_both_sexes__irnt	continuous_30040_both_sexes__irnt	synonymous	-0.391734	38.6484	0.999988	CDC25B	83	-0.097513
continuous_23118_both_sexes__irnt	continuous_30040_both_sexes__irnt	missense|LC	-0.193356	72.4364	1	C16orf70	142	-0.097513
continuous_23118_both_sexes__irnt	continuous_30050_both_sexes__irnt	missense|LC	-0.139128	73.9285	0.999999	C16orf70	142	-0.082202
continuous_23118_both_sexes__irnt	continuous_30080_both_sexes__irnt	missense|LC	-0.161414	203.378	1	ZFAT	420	-0.047657
continuous_23118_both_sexes__irnt	continuous_30090_both_sexes__irnt	missense|LC	-0.177017	203.288	1	ZFAT	420	-0.02998
continuous_23118_both_sexes__irnt	continuous_30100_both_sexes__irnt	pLoF	-0.136348	123.343	1	KIAA1109	222	0.040556
continuous_23118_both_sexes__irnt	continuous_30110_both_sexes__irnt	pLoF	-0.215716	16.3636	0.999999	PDE3B	52	0.055637
continuous_23118_both_sexes__irnt	continuous_30130_both_sexes__irnt	pLoF	0.209249	15.5908	1	PDE3B	52	0.059232
continuous_23118_both_sexes__irnt	continuous_30240_both_sexes__irnt	pLoF	-0.037216	17.5782	0.999994	PDE3B	51	0.22159
continuous_23118_both_sexes__irnt	continuous_30250_both_sexes__irnt	pLoF	-0.022362	17.6279	0.999994	PDE3B	51	0.23
continuous_23118_both_sexes__irnt	continuous_30260_both_sexes__irnt	missense|LC	-0.187239	70.3681	1	C16orf70	140	-0.044665
continuous_23118_both_sexes__irnt	continuous_30260_both_sexes__irnt	synonymous	-0.143304	44.6835	0.999746	CDC25B	83	-0.044665
continuous_23118_both_sexes__irnt	continuous_30270_both_sexes__irnt	synonymous	-0.201215	42.8962	0.999888	CDC25B	83	-0.10759
continuous_23118_both_sexes__irnt	continuous_30270_both_sexes__irnt	pLoF	-0.170192	16.4633	0.999998	PDE3B	51	-0.10759
continuous_23118_both_sexes__irnt	continuous_30270_both_sexes__irnt	missense|LC	-0.106631	72.9341	0.999999	C16orf70	140	-0.10759
continuous_23118_both_sexes__irnt	continuous_30290_both_sexes__irnt	pLoF	-0.0331448	17.604	0.999994	PDE3B	51	0.24728
continuous_23118_both_sexes__irnt	continuous_30300_both_sexes__irnt	pLoF	-0.0203726	17.636	0.999994	PDE3B	51	0.25508
continuous_23118_both_sexes__irnt	continuous_3062_both_sexes__irnt	missense|LC	0.0820552	191.014	1	ZFAT	403	0.097304
continuous_23118_both_sexes__irnt	continuous_3062_both_sexes__irnt	pLoF	1.07943	22.7714	0.986987	IRS1	41	0.097304
continuous_23118_both_sexes__irnt	continuous_3062_both_sexes__irnt	pLoF	0.410536	16.0405	0.999993	PDE3B	48	0.097304
continuous_23118_both_sexes__irnt	continuous_3063_both_sexes__irnt	pLoF	1.15811	18.8275	0.998229	IRS1	41	0.12081
continuous_23118_both_sexes__irnt	continuous_3063_both_sexes__irnt	missense|LC	0.00110367	191.596	1	ZFAT	403	0.12081
continuous_23118_both_sexes__irnt	continuous_30630_both_sexes__irnt	pLoF	-0.0477679	13.6013	0.999999	PDE3B	47	-0.19888
continuous_23118_both_sexes__irnt	continuous_3064_both_sexes__irnt	missense|LC	0.0852511	28.9487	1	STC2	90	0.11933
continuous_23118_both_sexes__irnt	continuous_30640_both_sexes__irnt	pLoF	0.0676053	17.4088	0.999991	PDE3B	50	0.0051401
continuous_23118_both_sexes__irnt	continuous_30710_both_sexes__irnt	synonymous	0.0882581	24.8512	0.99361	NUBP2	46	0.23881
continuous_23118_both_sexes__irnt	continuous_30760_both_sexes__irnt	pLoF	-0.00126592	13.7257	0.999999	PDE3B	47	-0.24742
continuous_23118_both_sexes__irnt	continuous_30770_both_sexes__irnt	missense|LC	0.0074685	146.497	1	IGFALS	294	-0.058646
continuous_23118_both_sexes__irnt	continuous_30770_both_sexes__irnt	synonymous	0.179421	24.5662	0.992193	NUBP2	45	-0.058646
continuous_23118_both_sexes__irnt	continuous_30770_both_sexes__irnt	pLoF	-0.132099	30.6099	0.994165	PAPPA2	54	-0.058646
continuous_23118_both_sexes__irnt	continuous_30770_both_sexes__irnt	pLoF	0.67276	0.137008	0.987053	GHRH	4	-0.058646
continuous_23118_both_sexes__irnt	continuous_30860_both_sexes__irnt	missense|LC	-0.071078	192.554	1	ZFAT	398	-0.05465
continuous_23118_both_sexes__irnt	continuous_30870_both_sexes__irnt	pLoF	-0.060731	17.4114	0.999991	PDE3B	50	0.19055
continuous_23118_both_sexes__irnt	continuous_30880_both_sexes__irnt	missense|LC	0.194824	142.443	1	IGFALS	293	0.25373
continuous_23118_both_sexes__irnt	continuous_4080_both_sexes__irnt	missense|LC	-0.071149	199.091	1	ZFAT	409	0.090003
continuous_23118_both_sexes__irnt	continuous_46_both_sexes__irnt	pLoF	0.81727	22.7893	0.998375	IRS1	47	0.15035
continuous_23118_both_sexes__irnt	continuous_47_both_sexes__irnt	pLoF	0.724697	26.2245	0.991624	IRS1	47	0.15764
continuous_23118_both_sexes__irnt	continuous_48_both_sexes__irnt	pLoF	0.592144	10.0882	0.522468	MC4R	12	0.68506
continuous_23118_both_sexes__irnt	continuous_48_both_sexes__irnt	missense|LC	0.444586	51.6588	0.999999	MC4R	108	0.68506
continuous_23118_both_sexes__irnt	continuous_48_both_sexes__irnt	missense|LC	0.217652	75.1236	1	GIPR	169	0.68506
continuous_23118_both_sexes__irnt	continuous_48_both_sexes__irnt	pLoF	0.44361	96.6709	1	KIAA1109	227	0.68506
continuous_23118_both_sexes__irnt	continuous_49_both_sexes__irnt	pLoF	0.562293	11.7016	0.386482	MC4R	12	0.74269
continuous_23118_both_sexes__irnt	continuous_49_both_sexes__irnt	missense|LC	0.378546	55.2392	0.999992	MC4R	108	0.74269
continuous_23118_both_sexes__irnt	continuous_49_both_sexes__irnt	pLoF	0.445246	82.1739	1	KIAA1109	227	0.74269
continuous_23118_both_sexes__irnt	continuous_49_both_sexes__irnt	missense|LC	0.32739	22.0406	1	SMIM29	64	0.74269
continuous_23118_both_sexes__irnt	continuous_49_both_sexes__irnt	missense|LC	0.366385	163.674	1	ZFAT	427	0.74269
continuous_23118_both_sexes__irnt	continuous_49_both_sexes__irnt	pLoF	0.301268	14.0692	1	PDE3B	52	0.74269
continuous_23118_both_sexes__irnt	continuous_49_both_sexes__irnt	missense|LC	0.305429	65.7826	1	GIPR	168	0.74269
continuous_23118_both_sexes__irnt	continuous_50_both_sexes__irnt	synonymous	-0.821145	41.9885	0.999976	CDC25B	86	0.45162
continuous_23118_both_sexes__irnt	continuous_50_both_sexes__irnt	missense|LC	0.0359118	89.6358	1	SPSB3	176	0.45162
continuous_23118_both_sexes__irnt	continuous_50_both_sexes__irnt	missense|LC	0.673594	63.2647	1	HSD11B2	148	0.45162
continuous_23118_both_sexes__irnt	continuous_50_both_sexes__irnt	missense|LC	0.00600017	150.756	1	IGFALS	299	0.45162
continuous_23118_both_sexes__irnt	continuous_50_both_sexes__irnt	synonymous	0.414945	28.6837	0.987856	NUBP2	49	0.45162
continuous_23118_both_sexes__irnt	continuous_50_both_sexes__irnt	pLoF	0.577843	28.1365	0.986794	IRS1	48	0.45162
continuous_23118_both_sexes__irnt	continuous_50_both_sexes__irnt	missense|LC	0.236545	26.3315	0.999987	SMIM29	64	0.45162
continuous_23118_both_sexes__irnt	continuous_50_both_sexes__irnt	missense|LC	-0.33465	76.8617	0.999999	C16orf70	144	0.45162
continuous_23118_both_sexes__irnt	continuous_50_both_sexes__irnt	pLoF	0.473308	0.38286	0.94376	GHRH	4	0.45162
continuous_23118_both_sexes__irnt	continuous_50_both_sexes__irnt	missense|LC	0.31863	165.008	1	THBS3	330	0.45162
continuous_23118_both_sexes__irnt	continuous_50_both_sexes__irnt	missense|LC	0.0241857	90.0718	1	TXLNA	179	0.45162
continuous_23118_both_sexes__irnt	continuous_50_both_sexes__irnt	missense|LC	0.250101	30.4753	1	STC2	93	0.45162
continuous_23118_both_sexes__irnt	continuous_50_both_sexes__irnt	pLoF	0.469223	13.9164	1	PDE3B	52	0.45162
continuous_23118_both_sexes__irnt	continuous_50_both_sexes__irnt	pLoF	0.588309	29.9786	0.999404	PAPPA2	60	0.45162
continuous_23118_both_sexes__irnt	continuous_50_both_sexes__irnt	missense|LC	0.277922	206.215	1	ZFAT	427	0.45162
continuous_23118_both_sexes__irnt	continuous_50_both_sexes__irnt	pLoF	0.474205	32.8494	0.999987	COL27A1	74	0.45162
continuous_23118_both_sexes__irnt	continuous_51_both_sexes__irnt	pLoF	0.209439	16.9822	0.999998	PDE3B	52	0.37681
continuous_23118_both_sexes__irnt	continuous_51_both_sexes__irnt	missense|LC	0.13051	31.0818	1	STC2	93	0.37681
continuous_23118_both_sexes__irnt	continuous_51_both_sexes__irnt	pLoF	0.493994	32.9621	0.939816	IRS1	48	0.37681
continuous_23118_both_sexes__irnt	continuous_51_both_sexes__irnt	pLoF	0.304552	0.700289	0.873136	GHRH	4	0.37681
continuous_23118_both_sexes__irnt	continuous_51_both_sexes__irnt	missense|LC	0.00819077	150.686	1	IGFALS	299	0.37681
continuous_23118_both_sexes__irnt	continuous_51_both_sexes__irnt	missense|LC	0.11815	26.6333	0.999984	SMIM29	64	0.37681
continuous_23118_both_sexes__irnt	continuous_51_both_sexes__irnt	missense|LC	0.197537	210.381	1	ZFAT	427	0.37681
continuous_23118_both_sexes__irnt	continuous_51_both_sexes__irnt	synonymous	0.618783	24.9928	0.997544	NUBP2	49	0.37681
continuous_23118_both_sexes__irnt	continuous_51_both_sexes__irnt	missense|LC	0.250368	161.97	1	THBS3	330	0.37681
continuous_23119_both_sexes__irnt	continuous_23120_both_sexes__irnt	synonymous	0.722219	3.71838	0.999861	URM1	19	0.94309
continuous_23119_both_sexes__irnt	continuous_23120_both_sexes__irnt	pLoF	0.682713	46.9211	0.955656	UBR2	66	0.94309
continuous_23119_both_sexes__irnt	continuous_23120_both_sexes__irnt	pLoF	0.593091	97.002	1	KIAA1109	227	0.94309
continuous_23119_both_sexes__irnt	continuous_23120_both_sexes__irnt	missense|LC	0.688546	44.5923	1	MC4R	108	0.94309
continuous_23119_both_sexes__irnt	continuous_23120_both_sexes__irnt	pLoF	0.62075	9.90213	1	PDE3B	52	0.94309
continuous_23119_both_sexes__irnt	continuous_23120_both_sexes__irnt	missense|LC	0.578011	79.1873	1	KBTBD6	198	0.94309
continuous_23119_both_sexes__irnt	continuous_23120_both_sexes__irnt	missense|LC	0.660035	72.4652	1	GIPR	169	0.94309
continuous_23119_both_sexes__irnt	continuous_23120_both_sexes__irnt	pLoF	0.685193	4.19623	0.963821	MC4R	12	0.94309
continuous_23119_both_sexes__irnt	continuous_23120_both_sexes__irnt	synonymous	0.606998	24.0655	1	CCDC71	69	0.94309
continuous_23119_both_sexes__irnt	continuous_23121_both_sexes__irnt	pLoF	2.21836	116.485	1	KIAA1109	227	0.38056
continuous_23119_both_sexes__irnt	continuous_23121_both_sexes__irnt	missense|LC	2.1681	39.1575	1	MC4R	108	0.38056
continuous_23119_both_sexes__irnt	continuous_23121_both_sexes__irnt	pLoF	1.34993	5.42631	0.908778	MC4R	12	0.38056
continuous_23119_both_sexes__irnt	continuous_23122_both_sexes__irnt	missense|LC	2.27553	38.6063	1	MC4R	108	0.379
continuous_23119_both_sexes__irnt	continuous_23122_both_sexes__irnt	pLoF	2.25019	109.982	1	KIAA1109	227	0.379
continuous_23119_both_sexes__irnt	continuous_23122_both_sexes__irnt	pLoF	1.3651	6.44649	0.841976	MC4R	12	0.379
continuous_23119_both_sexes__irnt	continuous_23123_both_sexes__irnt	missense|LC	-1.14756	128.173	0.99025	GIPR	169	0.97692
continuous_23119_both_sexes__irnt	continuous_23123_both_sexes__irnt	pLoF	0.917966	13.9469	0.235946	MC4R	12	0.97692
continuous_23119_both_sexes__irnt	continuous_23123_both_sexes__irnt	pLoF	1.0505	119.455	1	KIAA1109	227	0.97692
continuous_23119_both_sexes__irnt	continuous_23123_both_sexes__irnt	synonymous	1.09349	8.39479	0.972161	URM1	19	0.97692
continuous_23119_both_sexes__irnt	continuous_23123_both_sexes__irnt	missense|LC	1.05095	45.5182	1	MC4R	108	0.97692
continuous_23119_both_sexes__irnt	continuous_23123_both_sexes__irnt	pLoF	0.930292	20.4796	0.999958	PDE3B	52	0.97692
continuous_23119_both_sexes__irnt	continuous_23123_both_sexes__irnt	missense|LC	0.333591	128.017	0.999962	KBTBD6	198	0.97692
continuous_23119_both_sexes__irnt	continuous_23123_both_sexes__irnt	pLoF	1.15259	59.1238	0.681826	UBR2	66	0.97692
continuous_23119_both_sexes__irnt	continuous_23123_both_sexes__irnt	synonymous	1.03048	29.4038	0.999988	CCDC71	69	0.97692
continuous_23119_both_sexes__irnt	continuous_23123_both_sexes__irnt	pLoF	-2.71024	36.3488	0.975361	PLIN4	56	0.97692
continuous_23119_both_sexes__irnt	continuous_23124_both_sexes__irnt	pLoF	0.682115	4.36474	0.958009	MC4R	12	0.93198
continuous_23119_both_sexes__irnt	continuous_23124_both_sexes__irnt	missense|LC	0.625007	79.2577	1	GIPR	169	0.93198
continuous_23119_both_sexes__irnt	continuous_23124_both_sexes__irnt	pLoF	0.621576	10.59	1	PDE3B	52	0.93198
continuous_23119_both_sexes__irnt	continuous_23124_both_sexes__irnt	missense|LC	0.541369	85.0456	1	KBTBD6	198	0.93198
continuous_23119_both_sexes__irnt	continuous_23124_both_sexes__irnt	pLoF	0.578819	99.6684	1	KIAA1109	227	0.93198
continuous_23119_both_sexes__irnt	continuous_23124_both_sexes__irnt	synonymous	0.621484	22.5848	1	CCDC71	69	0.93198
continuous_23119_both_sexes__irnt	continuous_23124_both_sexes__irnt	pLoF	0.616154	55.1111	0.804105	UBR2	66	0.93198
continuous_23119_both_sexes__irnt	continuous_23124_both_sexes__irnt	missense|LC	0.679011	49.8087	1	MC4R	108	0.93198
continuous_23119_both_sexes__irnt	continuous_23125_both_sexes__irnt	missense|LC	5.05374	79.9357	1	GIPR	169	0.45946
continuous_23119_both_sexes__irnt	continuous_23125_both_sexes__irnt	pLoF	1.25733	7.31212	0.773274	MC4R	12	0.45946
continuous_23119_both_sexes__irnt	continuous_23125_both_sexes__irnt	pLoF	2.38075	122.708	1	KIAA1109	227	0.45946
continuous_23119_both_sexes__irnt	continuous_23125_both_sexes__irnt	missense|LC	1.83173	45.4593	1	MC4R	108	0.45946
continuous_23119_both_sexes__irnt	continuous_23126_both_sexes__irnt	missense|LC	1.89282	44.1356	1	MC4R	108	0.45644
continuous_23119_both_sexes__irnt	continuous_23126_both_sexes__irnt	pLoF	2.26346	117.721	1	KIAA1109	227	0.45644
continuous_23119_both_sexes__irnt	continuous_23126_both_sexes__irnt	pLoF	1.31813	5.63636	0.896493	MC4R	12	0.45644
continuous_23119_both_sexes__irnt	continuous_23127_both_sexes__irnt	pLoF	0.528202	15.7003	1	PDE3B	52	0.89345
continuous_23119_both_sexes__irnt	continuous_23127_both_sexes__irnt	synonymous	0.521698	34.4774	0.999766	CCDC71	69	0.89345
continuous_23119_both_sexes__irnt	continuous_23127_both_sexes__irnt	pLoF	0.547677	22.7542	0.999964	PLIN4	56	0.89345
continuous_23119_both_sexes__irnt	continuous_23127_both_sexes__irnt	synonymous	0.829124	7.90784	0.979977	URM1	19	0.89345
continuous_23119_both_sexes__irnt	continuous_23127_both_sexes__irnt	missense|LC	0.633473	91.3443	1	GIPR	169	0.89345
continuous_23119_both_sexes__irnt	continuous_23128_both_sexes__irnt	pLoF	0.704567	7.26166	0.777515	MC4R	12	0.89516
continuous_23119_both_sexes__irnt	continuous_23128_both_sexes__irnt	pLoF	0.541594	20.6913	0.999993	PLIN4	56	0.89516
continuous_23119_both_sexes__irnt	continuous_23128_both_sexes__irnt	pLoF	0.519529	109.971	1	KIAA1109	227	0.89516
continuous_23119_both_sexes__irnt	continuous_23128_both_sexes__irnt	synonymous	0.537217	28.83	0.999992	CCDC71	69	0.89516
continuous_23119_both_sexes__irnt	continuous_23128_both_sexes__irnt	pLoF	0.507263	11.8221	1	PDE3B	52	0.89516
continuous_23119_both_sexes__irnt	continuous_23128_both_sexes__irnt	synonymous	0.679331	5.61239	0.997532	URM1	19	0.89516
continuous_23119_both_sexes__irnt	continuous_23128_both_sexes__irnt	missense|LC	0.602417	81.1928	1	GIPR	169	0.89516
continuous_23119_both_sexes__irnt	continuous_23128_both_sexes__irnt	missense|LC	0.554956	71.8417	0.996379	MC4R	108	0.89516
continuous_23119_both_sexes__irnt	continuous_23128_both_sexes__irnt	missense|LC	0.484682	97.3392	1	KBTBD6	198	0.89516
continuous_23119_both_sexes__irnt	continuous_23129_both_sexes__irnt	pLoF	3.33661	122.097	1	KIAA1109	227	0.30716
continuous_23119_both_sexes__irnt	continuous_23129_both_sexes__irnt	pLoF	1.33967	6.56326	0.833269	MC4R	12	0.30716
continuous_23119_both_sexes__irnt	continuous_23129_both_sexes__irnt	missense|LC	2.75789	47.3286	1	MC4R	108	0.30716
continuous_23119_both_sexes__irnt	continuous_23130_both_sexes__irnt	missense|LC	2.81041	46.3743	1	MC4R	108	0.30641
continuous_23119_both_sexes__irnt	continuous_23130_both_sexes__irnt	pLoF	3.54061	121.191	1	KIAA1109	227	0.30641
continuous_23119_both_sexes__irnt	continuous_23130_both_sexes__irnt	pLoF	1.34054	6.60949	0.829769	MC4R	12	0.30641
continuous_23119_both_sexes__irnt	continuous_30000_both_sexes__irnt	pLoF	0.119129	24.747	0.999289	PDE3B	52	0.19323
continuous_23119_both_sexes__irnt	continuous_30100_both_sexes__irnt	pLoF	-0.0727385	158.415	0.999487	KIAA1109	222	0.023802
continuous_23119_both_sexes__irnt	continuous_30110_both_sexes__irnt	pLoF	-0.322056	21.6208	0.999902	PDE3B	52	0.022587
continuous_23119_both_sexes__irnt	continuous_30130_both_sexes__irnt	pLoF	0.242716	22.092	0.999863	PDE3B	52	0.12983
continuous_23119_both_sexes__irnt	continuous_30240_both_sexes__irnt	pLoF	0.0871193	22.4732	0.999729	PDE3B	51	0.32727
continuous_23119_both_sexes__irnt	continuous_30250_both_sexes__irnt	pLoF	0.110264	22.2371	0.999768	PDE3B	51	0.35151
continuous_23119_both_sexes__irnt	continuous_30270_both_sexes__irnt	pLoF	-0.34184	18.2605	0.999989	PDE3B	51	-0.13813
continuous_23119_both_sexes__irnt	continuous_30290_both_sexes__irnt	pLoF	0.0472259	22.7681	0.999673	PDE3B	51	0.36256
continuous_23119_both_sexes__irnt	continuous_30300_both_sexes__irnt	pLoF	0.0729002	22.633	0.9997	PDE3B	51	0.38235
continuous_23119_both_sexes__irnt	continuous_3062_both_sexes__irnt	pLoF	1.46589	19.696	0.999848	PDE3B	48	-0.21183
continuous_23119_both_sexes__irnt	continuous_30630_both_sexes__irnt	pLoF	-0.148125	19.0089	0.999854	PDE3B	47	-0.2227
continuous_23119_both_sexes__irnt	continuous_30640_both_sexes__irnt	pLoF	0.266441	21.9208	0.99971	PDE3B	50	0.11116
continuous_23119_both_sexes__irnt	continuous_30700_both_sexes__irnt	pLoF	0.417738	26.7337	0.998587	PLIN4	53	0.039017
continuous_23119_both_sexes__irnt	continuous_30760_both_sexes__irnt	pLoF	-0.168478	18.737	0.999881	PDE3B	47	-0.3025
continuous_23119_both_sexes__irnt	continuous_30870_both_sexes__irnt	pLoF	0.140738	23.7813	0.999107	PDE3B	50	0.31357
continuous_23119_both_sexes__irnt	continuous_48_both_sexes__irnt	pLoF	0.797623	52.8681	0.859719	UBR2	66	0.80228
continuous_23119_both_sexes__irnt	continuous_48_both_sexes__irnt	missense|LC	0.460784	122.192	0.996869	GIPR	169	0.80228
continuous_23119_both_sexes__irnt	continuous_48_both_sexes__irnt	missense|LC	0.667841	59.051	0.999954	MC4R	108	0.80228
continuous_23119_both_sexes__irnt	continuous_48_both_sexes__irnt	synonymous	0.704679	10.351	0.919845	URM1	19	0.80228
continuous_23119_both_sexes__irnt	continuous_48_both_sexes__irnt	pLoF	0.719082	3.67134	0.978565	MC4R	12	0.80228
continuous_23119_both_sexes__irnt	continuous_48_both_sexes__irnt	pLoF	0.430013	143.235	0.999996	KIAA1109	227	0.80228
continuous_23119_both_sexes__irnt	continuous_48_both_sexes__irnt	missense|LC	0.252059	125.468	0.999982	KBTBD6	198	0.80228
continuous_23119_both_sexes__irnt	continuous_49_both_sexes__irnt	pLoF	0.487375	13.9911	1	PDE3B	52	0.77645
continuous_23119_both_sexes__irnt	continuous_49_both_sexes__irnt	missense|LC	0.497827	79.74	0.977452	MC4R	108	0.77645
continuous_23119_both_sexes__irnt	continuous_49_both_sexes__irnt	pLoF	0.710824	4.64192	0.947262	MC4R	12	0.77645
continuous_23119_both_sexes__irnt	continuous_49_both_sexes__irnt	missense|LC	0.497673	103.784	0.999967	GIPR	168	0.77645
continuous_23119_both_sexes__irnt	continuous_49_both_sexes__irnt	pLoF	0.408523	30.2285	0.99735	PLIN4	56	0.77645
continuous_23119_both_sexes__irnt	continuous_49_both_sexes__irnt	pLoF	0.467455	121.677	1	KIAA1109	227	0.77645
continuous_23119_both_sexes__irnt	continuous_50_both_sexes__irnt	pLoF	0.620101	19.9377	0.999972	PDE3B	52	-0.1024
continuous_23119_both_sexes__irnt	continuous_51_both_sexes__irnt	pLoF	0.181002	24.7602	0.999284	PDE3B	52	-0.03497
continuous_23120_both_sexes__irnt	continuous_23121_both_sexes__irnt	pLoF	1.97117	4.95801	0.933183	MC4R	12	0.61674
continuous_23120_both_sexes__irnt	continuous_23121_both_sexes__irnt	pLoF	2.64884	98.9375	1	KIAA1109	227	0.61674
continuous_23120_both_sexes__irnt	continuous_23121_both_sexes__irnt	missense|LC	2.67477	33.8452	1	MC4R	108	0.61674
continuous_23120_both_sexes__irnt	continuous_23122_both_sexes__irnt	missense|LC	2.77533	33.4293	1	MC4R	108	0.61474
continuous_23120_both_sexes__irnt	continuous_23122_both_sexes__irnt	pLoF	2.6497	92.5461	1	KIAA1109	227	0.61474
continuous_23120_both_sexes__irnt	continuous_23122_both_sexes__irnt	pLoF	2.03416	6.1146	0.865609	MC4R	12	0.61474
continuous_23120_both_sexes__irnt	continuous_23123_both_sexes__irnt	missense|LC	1.72777	79.1595	1	KBTBD6	198	0.93562
continuous_23120_both_sexes__irnt	continuous_23123_both_sexes__irnt	pLoF	1.68024	13.0455	1	PDE3B	52	0.93562
continuous_23120_both_sexes__irnt	continuous_23123_both_sexes__irnt	synonymous	1.76807	26.3441	0.999999	CCDC71	69	0.93562
continuous_23120_both_sexes__irnt	continuous_23123_both_sexes__irnt	synonymous	1.47771	4.18554	0.999671	URM1	19	0.93562
continuous_23120_both_sexes__irnt	continuous_23123_both_sexes__irnt	pLoF	1.63343	82.8749	1	KIAA1109	227	0.93562
continuous_23120_both_sexes__irnt	continuous_23123_both_sexes__irnt	missense|LC	1.66889	87.7095	1	GIPR	169	0.93562
continuous_23120_both_sexes__irnt	continuous_23123_both_sexes__irnt	pLoF	1.39634	33.978	0.999475	UBR2	66	0.93562
continuous_23120_both_sexes__irnt	continuous_23123_both_sexes__irnt	missense|LC	1.5025	41.6029	1	MC4R	108	0.93562
continuous_23120_both_sexes__irnt	continuous_23123_both_sexes__irnt	pLoF	1.46633	7.70229	0.739698	MC4R	12	0.93562
continuous_23120_both_sexes__irnt	continuous_23124_both_sexes__irnt	pLoF	0.996993	16.3565	0.128405	MC4R	12	0.98433
continuous_23120_both_sexes__irnt	continuous_23124_both_sexes__irnt	missense|LC	0.824864	211.929	0.221452	KBTBD6	198	0.98433
continuous_23120_both_sexes__irnt	continuous_23124_both_sexes__irnt	pLoF	1.00632	81.2943	0.0834899	UBR2	66	0.98433
continuous_23120_both_sexes__irnt	continuous_23124_both_sexes__irnt	pLoF	0.976657	200.469	0.888321	KIAA1109	227	0.98433
continuous_23120_both_sexes__irnt	continuous_23124_both_sexes__irnt	pLoF	1.04594	36.2901	0.940425	PDE3B	52	0.98433
continuous_23120_both_sexes__irnt	continuous_23124_both_sexes__irnt	missense|LC	0.215108	200.892	0.0422704	GIPR	169	0.98433
continuous_23120_both_sexes__irnt	continuous_23124_both_sexes__irnt	pLoF	1.0049	11.0314	0.807544	GPR151	17	0.98433
continuous_23120_both_sexes__irnt	continuous_23124_both_sexes__irnt	missense|LC	1.02559	121.558	0.159037	MC4R	108	0.98433
continuous_23120_both_sexes__irnt	continuous_23124_both_sexes__irnt	synonymous	-0.12997	69.8324	0.415734	CCDC71	69	0.98433
continuous_23120_both_sexes__irnt	continuous_23125_both_sexes__irnt	pLoF	1.91117	7.05492	0.794619	MC4R	12	0.67815
continuous_23120_both_sexes__irnt	continuous_23125_both_sexes__irnt	missense|LC	2.38457	39.9782	1	MC4R	108	0.67815
continuous_23120_both_sexes__irnt	continuous_23125_both_sexes__irnt	missense|LC	4.05243	74.1015	1	GIPR	169	0.67815
continuous_23120_both_sexes__irnt	continuous_23125_both_sexes__irnt	pLoF	-8.21343	4.47562	0.997806	GPR151	17	0.67815
continuous_23120_both_sexes__irnt	continuous_23125_both_sexes__irnt	pLoF	2.61054	102.449	1	KIAA1109	227	0.67815
continuous_23120_both_sexes__irnt	continuous_23126_both_sexes__irnt	missense|LC	2.42068	38.2972	1	MC4R	108	0.67582
continuous_23120_both_sexes__irnt	continuous_23126_both_sexes__irnt	pLoF	1.92084	4.98948	0.931675	MC4R	12	0.67582
continuous_23120_both_sexes__irnt	continuous_23126_both_sexes__irnt	pLoF	2.56018	97.3587	1	KIAA1109	227	0.67582
continuous_23120_both_sexes__irnt	continuous_23126_both_sexes__irnt	pLoF	-9.15452	4.27601	0.99834	GPR151	17	0.67582
continuous_23120_both_sexes__irnt	continuous_23127_both_sexes__irnt	pLoF	0.983518	38.5339	0.900555	PDE3B	52	0.86722
continuous_23120_both_sexes__irnt	continuous_23127_both_sexes__irnt	pLoF	0.922307	16.0546	0.449154	GPR151	17	0.86722
continuous_23120_both_sexes__irnt	continuous_23127_both_sexes__irnt	synonymous	1.32871	9.77452	0.939018	URM1	19	0.86722
continuous_23120_both_sexes__irnt	continuous_23127_both_sexes__irnt	synonymous	3.51681	57.1432	0.82322	CCDC71	69	0.86722
continuous_23120_both_sexes__irnt	continuous_23127_both_sexes__irnt	missense|LC	1.29588	158.634	0.685885	GIPR	169	0.86722
continuous_23120_both_sexes__irnt	continuous_23128_both_sexes__irnt	pLoF	1.08878	10.5353	0.482977	MC4R	12	0.93164
continuous_23120_both_sexes__irnt	continuous_23128_both_sexes__irnt	pLoF	1.81708	13.0839	0.666614	GPR151	17	0.93164
continuous_23120_both_sexes__irnt	continuous_23128_both_sexes__irnt	pLoF	0.870366	216.991	0.654703	KIAA1109	227	0.93164
continuous_23120_both_sexes__irnt	continuous_23128_both_sexes__irnt	pLoF	0.758044	30.6291	0.98941	PDE3B	52	0.93164
continuous_23120_both_sexes__irnt	continuous_23128_both_sexes__irnt	synonymous	-0.513787	69.5038	0.42657	CCDC71	69	0.93164
continuous_23120_both_sexes__irnt	continuous_23128_both_sexes__irnt	missense|LC	0.466534	170.041	0.000101669	MC4R	108	0.93164
continuous_23120_both_sexes__irnt	continuous_23128_both_sexes__irnt	missense|LC	0.884741	163.469	0.584333	GIPR	169	0.93164
continuous_23120_both_sexes__irnt	continuous_23128_both_sexes__irnt	missense|LC	0.902538	214.139	0.191343	KBTBD6	198	0.93164
continuous_23120_both_sexes__irnt	continuous_23128_both_sexes__irnt	synonymous	0.971323	12.9621	0.793821	URM1	19	0.93164
continuous_23120_both_sexes__irnt	continuous_23129_both_sexes__irnt	pLoF	2.02427	6.51418	0.836953	MC4R	12	0.53592
continuous_23120_both_sexes__irnt	continuous_23129_both_sexes__irnt	missense|LC	3.56158	44.885	1	MC4R	108	0.53592
continuous_23120_both_sexes__irnt	continuous_23129_both_sexes__irnt	pLoF	3.43828	110.657	1	KIAA1109	227	0.53592
continuous_23120_both_sexes__irnt	continuous_23130_both_sexes__irnt	pLoF	2.0283	6.5738	0.832474	MC4R	12	0.5348
continuous_23120_both_sexes__irnt	continuous_23130_both_sexes__irnt	missense|LC	3.59375	43.8708	1	MC4R	108	0.5348
continuous_23120_both_sexes__irnt	continuous_23130_both_sexes__irnt	pLoF	3.52057	110.047	1	KIAA1109	227	0.5348
continuous_23120_both_sexes__irnt	continuous_30000_both_sexes__irnt	pLoF	0.186655	49.4633	0.534851	PDE3B	52	0.17484
continuous_23120_both_sexes__irnt	continuous_30100_both_sexes__irnt	pLoF	-0.326823	270.555	0.0128065	KIAA1109	222	0.030017
continuous_23120_both_sexes__irnt	continuous_30110_both_sexes__irnt	pLoF	-0.824536	34.8326	0.959278	PDE3B	52	0.034982
continuous_23120_both_sexes__irnt	continuous_30130_both_sexes__irnt	pLoF	0.485656	41.8181	0.816778	PDE3B	52	0.12012
continuous_23120_both_sexes__irnt	continuous_30240_both_sexes__irnt	pLoF	0.0196064	45.3586	0.659859	PDE3B	51	0.33738
continuous_23120_both_sexes__irnt	continuous_30250_both_sexes__irnt	pLoF	0.0710765	45.226	0.665029	PDE3B	51	0.36179
continuous_23120_both_sexes__irnt	continuous_30270_both_sexes__irnt	pLoF	-0.720263	32.1454	0.976621	PDE3B	51	-0.15001
continuous_23120_both_sexes__irnt	continuous_30290_both_sexes__irnt	pLoF	-0.113184	45.1167	0.669276	PDE3B	51	0.37301
continuous_23120_both_sexes__irnt	continuous_30300_both_sexes__irnt	pLoF	-0.0547486	45.3083	0.66182	PDE3B	51	0.3927
continuous_23120_both_sexes__irnt	continuous_3062_both_sexes__irnt	pLoF	7.65614	21.0355	0.999618	PDE3B	48	-0.13295
continuous_23120_both_sexes__irnt	continuous_30630_both_sexes__irnt	pLoF	-0.202798	38.2678	0.783986	PDE3B	47	-0.24996
continuous_23120_both_sexes__irnt	continuous_30640_both_sexes__irnt	pLoF	0.60768	39.9803	0.817382	PDE3B	50	0.10479
continuous_23120_both_sexes__irnt	continuous_30760_both_sexes__irnt	pLoF	-0.189436	38.3202	0.782174	PDE3B	47	-0.33227
continuous_23120_both_sexes__irnt	continuous_30870_both_sexes__irnt	pLoF	0.123413	48.5813	0.49001	PDE3B	50	0.32589
continuous_23120_both_sexes__irnt	continuous_48_both_sexes__irnt	pLoF	1.35275	244.17	0.193823	KIAA1109	227	0.86521
continuous_23120_both_sexes__irnt	continuous_48_both_sexes__irnt	pLoF	1.04488	6.60516	0.830098	MC4R	12	0.86521
continuous_23120_both_sexes__irnt	continuous_48_both_sexes__irnt	missense|LC	1.06319	92.0108	0.848654	MC4R	108	0.86521
continuous_23120_both_sexes__irnt	continuous_48_both_sexes__irnt	missense|LC	2.47646	173.579	0.884212	KBTBD6	198	0.86521
continuous_23120_both_sexes__irnt	continuous_48_both_sexes__irnt	pLoF	1.22851	49.9115	0.916607	UBR2	66	0.86521
continuous_23120_both_sexes__irnt	continuous_48_both_sexes__irnt	missense|LC	2.41632	147.421	0.871881	GIPR	169	0.86521
continuous_23120_both_sexes__irnt	continuous_48_both_sexes__irnt	pLoF	0.700739	17.375	0.36174	GPR151	17	0.86521
continuous_23120_both_sexes__irnt	continuous_48_both_sexes__irnt	synonymous	1.35459	15.4254	0.632578	URM1	19	0.86521
continuous_23120_both_sexes__irnt	continuous_49_both_sexes__irnt	missense|LC	0.838431	192.31	0.0874559	GIPR	168	0.86067
continuous_23120_both_sexes__irnt	continuous_49_both_sexes__irnt	pLoF	0.738878	35.704	0.948631	PDE3B	52	0.86067
continuous_23120_both_sexes__irnt	continuous_49_both_sexes__irnt	missense|LC	0.689922	162.805	0.000412106	MC4R	108	0.86067
continuous_23120_both_sexes__irnt	continuous_49_both_sexes__irnt	pLoF	1.04354	4.68944	0.945269	MC4R	12	0.86067
continuous_23120_both_sexes__irnt	continuous_49_both_sexes__irnt	pLoF	0.841982	210.436	0.763628	KIAA1109	227	0.86067
continuous_23120_both_sexes__irnt	continuous_50_both_sexes__irnt	pLoF	1.67928	26.0984	0.998534	PDE3B	52	0.068112
continuous_23120_both_sexes__irnt	continuous_51_both_sexes__irnt	pLoF	0.934033	42.8752	0.783678	PDE3B	52	0.10875
continuous_23121_both_sexes__irnt	continuous_20022_both_sexes__irnt	missense|LC	-0.0107632	19.6816	1	STC2	68	0.12848
continuous_23121_both_sexes__irnt	continuous_20150_both_sexes__irnt	missense|LC	0.211758	134.114	1	ZFAT	355	0.13901
continuous_23121_both_sexes__irnt	continuous_20151_both_sexes__irnt	missense|LC	0.243327	132.708	1	ZFAT	355	0.12844
continuous_23121_both_sexes__irnt	continuous_20153_both_sexes__irnt	missense|LC	1.36144	33.5003	1	ZFAT	175	0.23298
continuous_23121_both_sexes__irnt	continuous_20153_both_sexes__irnt	missense|LC	1.0124	151.807	1	PIEZO1	675	0.23298
continuous_23121_both_sexes__irnt	continuous_20153_both_sexes__irnt	missense|LC	13.0265	7.30748	1	STC2	38	0.23298
continuous_23121_both_sexes__irnt	continuous_20153_both_sexes__irnt	pLoF	1.38692	0.053612	0.97355	GHRH	3	0.23298
continuous_23121_both_sexes__irnt	continuous_23122_both_sexes__irnt	pLoF	0.877033	42.9271	0.999998	COL6A3	94	0.98087
continuous_23121_both_sexes__irnt	continuous_23122_both_sexes__irnt	pLoF	0.745653	35.3671	0.89358	IRS1	48	0.98087
continuous_23121_both_sexes__irnt	continuous_23122_both_sexes__irnt	missense|LC	-1.6038	34.0751	1	STC2	93	0.98087
continuous_23121_both_sexes__irnt	continuous_23122_both_sexes__irnt	missense|LC	0.971951	152.616	1	ZFAT	427	0.98087
continuous_23121_both_sexes__irnt	continuous_23122_both_sexes__irnt	missense|LC	0.983332	69.8868	1	TXLNA	179	0.98087
continuous_23121_both_sexes__irnt	continuous_23122_both_sexes__irnt	synonymous	0.848891	43.013	1	PHF20	112	0.98087
continuous_23121_both_sexes__irnt	continuous_23122_both_sexes__irnt	pLoF	1.01801	20.5894	0.999972	WDR6	53	0.98087
continuous_23121_both_sexes__irnt	continuous_23122_both_sexes__irnt	pLoF	1.05749	74.4858	1	KIAA1109	227	0.98087
continuous_23121_both_sexes__irnt	continuous_23122_both_sexes__irnt	missense|LC	2.33889	620.454	1	PIEZO1	1526	0.98087
continuous_23121_both_sexes__irnt	continuous_23122_both_sexes__irnt	pLoF	0.179423	35.6475	0.999985	KIAA0586	78	0.98087
continuous_23121_both_sexes__irnt	continuous_23122_both_sexes__irnt	pLoF	1.13348	5.82966	0.884485	FGF2	12	0.98087
continuous_23121_both_sexes__irnt	continuous_23122_both_sexes__irnt	pLoF	1.4439	4.35008	0.999567	G6PC	19	0.98087
continuous_23121_both_sexes__irnt	continuous_23122_both_sexes__irnt	missense|LC	1.28131	19.4597	1	SMIM29	64	0.98087
continuous_23121_both_sexes__irnt	continuous_23122_both_sexes__irnt	missense|LC	0.997349	57.0069	1	PTPN11	150	0.98087
continuous_23121_both_sexes__irnt	continuous_23122_both_sexes__irnt	missense|LC	1.19647	126.22	1	IGFALS	299	0.98087
continuous_23121_both_sexes__irnt	continuous_23122_both_sexes__irnt	missense|LC	0.994259	55.378	1	HSD11B2	148	0.98087
continuous_23121_both_sexes__irnt	continuous_23122_both_sexes__irnt	pLoF	0.988064	4.44104	0.955198	MC4R	12	0.98087
continuous_23121_both_sexes__irnt	continuous_23122_both_sexes__irnt	missense|LC	8.80957	42.5045	1	ESR1	121	0.98087
continuous_23121_both_sexes__irnt	continuous_23122_both_sexes__irnt	pLoF	1.04559	53.8289	1	DST	133	0.98087
continuous_23121_both_sexes__irnt	continuous_23122_both_sexes__irnt	missense|LC	0.985795	144.259	1	PHC3	350	0.98087
continuous_23121_both_sexes__irnt	continuous_23122_both_sexes__irnt	pLoF	0.89491	32.0673	0.998372	PAPPA2	60	0.98087
continuous_23121_both_sexes__irnt	continuous_23122_both_sexes__irnt	missense|LC	1.05746	36.7471	1	MC4R	108	0.98087
continuous_23121_both_sexes__irnt	continuous_23122_both_sexes__irnt	pLoF	1.39925	46.0293	0.994304	COL27A1	74	0.98087
continuous_23121_both_sexes__irnt	continuous_23123_both_sexes__irnt	missense|LC	0.46551	40.38	1	MC4R	108	0.41267
continuous_23121_both_sexes__irnt	continuous_23123_both_sexes__irnt	pLoF	0.707584	5.419	0.909191	MC4R	12	0.41267
continuous_23121_both_sexes__irnt	continuous_23123_both_sexes__irnt	pLoF	0.511491	114.124	1	KIAA1109	227	0.41267
continuous_23121_both_sexes__irnt	continuous_23124_both_sexes__irnt	pLoF	0.506462	4.94498	0.933802	MC4R	12	0.63206
continuous_23121_both_sexes__irnt	continuous_23124_both_sexes__irnt	missense|LC	0.369541	34.7516	1	MC4R	108	0.63206
continuous_23121_both_sexes__irnt	continuous_23124_both_sexes__irnt	pLoF	0.371845	99.1722	1	KIAA1109	227	0.63206
continuous_23121_both_sexes__irnt	continuous_23125_both_sexes__irnt	synonymous	0.591967	16.2526	0.99993	CISH	44	0.94821
continuous_23121_both_sexes__irnt	continuous_23125_both_sexes__irnt	missense|LC	0.951485	60.7045	1	PTPN11	150	0.94821
continuous_23121_both_sexes__irnt	continuous_23125_both_sexes__irnt	pLoF	0.790651	33.1404	0.936981	IRS1	48	0.94821
continuous_23121_both_sexes__irnt	continuous_23125_both_sexes__irnt	missense|LC	0.78103	19.0358	1	SMIM29	64	0.94821
continuous_23121_both_sexes__irnt	continuous_23125_both_sexes__irnt	synonymous	0.420239	179.885	1	KMT2A	351	0.94821
continuous_23121_both_sexes__irnt	continuous_23125_both_sexes__irnt	pLoF	0.968856	68.0183	1	KIAA1109	227	0.94821
continuous_23121_both_sexes__irnt	continuous_23125_both_sexes__irnt	missense|LC	0.806306	34.5022	1	MC4R	108	0.94821
continuous_23121_both_sexes__irnt	continuous_23125_both_sexes__irnt	missense|LC	1.72059	160.846	1	PHC3	350	0.94821
continuous_23121_both_sexes__irnt	continuous_23125_both_sexes__irnt	synonymous	0.800497	35.6381	1	PHF20	112	0.94821
continuous_23121_both_sexes__irnt	continuous_23125_both_sexes__irnt	missense|LC	0.648677	178.159	1	ZFAT	427	0.94821
continuous_23121_both_sexes__irnt	continuous_23125_both_sexes__irnt	pLoF	0.909264	24.9176	1	KIAA0586	78	0.94821
continuous_23121_both_sexes__irnt	continuous_23125_both_sexes__irnt	missense|LC	0.888937	47.6173	1	HSD11B2	148	0.94821
continuous_23121_both_sexes__irnt	continuous_23125_both_sexes__irnt	pLoF	0.397506	89.8903	0.998082	DST	133	0.94821
continuous_23121_both_sexes__irnt	continuous_23125_both_sexes__irnt	pLoF	-1.74896	7.33578	0.771276	FGF2	12	0.94821
continuous_23121_both_sexes__irnt	continuous_23125_both_sexes__irnt	missense|LC	1.12151	66.8323	1	TXLNA	179	0.94821
continuous_23121_both_sexes__irnt	continuous_23125_both_sexes__irnt	pLoF	0.738791	4.8698	0.999048	G6PC	19	0.94821
continuous_23121_both_sexes__irnt	continuous_23125_both_sexes__irnt	missense|LC	0.768438	133.743	1	IGFALS	299	0.94821
continuous_23121_both_sexes__irnt	continuous_23125_both_sexes__irnt	missense|LC	0.275432	33.7889	1	STC2	93	0.94821
continuous_23121_both_sexes__irnt	continuous_23125_both_sexes__irnt	pLoF	1.0229	22.0384	0.999997	PAPPA2	60	0.94821
continuous_23121_both_sexes__irnt	continuous_23125_both_sexes__irnt	pLoF	0.880334	7.62151	0.746753	MC4R	12	0.94821
continuous_23121_both_sexes__irnt	continuous_23125_both_sexes__irnt	missense|LC	0.806569	545.459	1	PIEZO1	1526	0.94821
continuous_23121_both_sexes__irnt	continuous_23125_both_sexes__irnt	pLoF	0.809414	19.8374	0.999985	WDR6	53	0.94821
continuous_23121_both_sexes__irnt	continuous_23125_both_sexes__irnt	pLoF	1.2486	34.6836	0.99996	COL27A1	74	0.94821
continuous_23121_both_sexes__irnt	continuous_23126_both_sexes__irnt	missense|LC	0.787223	32.5448	1	ESR1	120	0.94755
continuous_23121_both_sexes__irnt	continuous_23126_both_sexes__irnt	synonymous	-1.20635	179.968	1	KMT2A	351	0.94755
continuous_23121_both_sexes__irnt	continuous_23126_both_sexes__irnt	missense|LC	0.690759	168.847	1	ZFAT	427	0.94755
continuous_23121_both_sexes__irnt	continuous_23126_both_sexes__irnt	missense|LC	0.428108	32.9233	1	STC2	93	0.94755
continuous_23121_both_sexes__irnt	continuous_23126_both_sexes__irnt	synonymous	0.785131	32.5992	1	RBM12	105	0.94755
continuous_23121_both_sexes__irnt	continuous_23126_both_sexes__irnt	pLoF	0.738821	4.8214	0.999111	G6PC	19	0.94755
continuous_23121_both_sexes__irnt	continuous_23126_both_sexes__irnt	missense|LC	0.808153	16.0785	1	SMIM29	64	0.94755
continuous_23121_both_sexes__irnt	continuous_23126_both_sexes__irnt	pLoF	1.12245	25.8312	1	COL27A1	74	0.94755
continuous_23121_both_sexes__irnt	continuous_23126_both_sexes__irnt	pLoF	0.837139	25.7102	1	KIAA0586	78	0.94755
continuous_23121_both_sexes__irnt	continuous_23126_both_sexes__irnt	pLoF	0.994362	72.7408	1	KIAA1109	227	0.94755
continuous_23121_both_sexes__irnt	continuous_23126_both_sexes__irnt	synonymous	0.806799	33.4581	1	PHF20	112	0.94755
continuous_23121_both_sexes__irnt	continuous_23126_both_sexes__irnt	pLoF	0.979049	24.1933	0.999984	PAPPA2	60	0.94755
continuous_23121_both_sexes__irnt	continuous_23126_both_sexes__irnt	synonymous	0.474492	17.2082	0.999847	CISH	44	0.94755
continuous_23121_both_sexes__irnt	continuous_23126_both_sexes__irnt	missense|LC	2.56074	162.556	1	PHC3	350	0.94755
continuous_23121_both_sexes__irnt	continuous_23126_both_sexes__irnt	missense|LC	0.829266	35.6321	1	MC4R	108	0.94755
continuous_23121_both_sexes__irnt	continuous_23126_both_sexes__irnt	missense|LC	0.782593	578.248	1	PIEZO1	1526	0.94755
continuous_23121_both_sexes__irnt	continuous_23126_both_sexes__irnt	missense|LC	0.909901	55.1993	1	PTPN11	150	0.94755
continuous_23121_both_sexes__irnt	continuous_23126_both_sexes__irnt	pLoF	1.13356	0.205112	0.97676	GHRH	4	0.94755
continuous_23121_both_sexes__irnt	continuous_23126_both_sexes__irnt	pLoF	0.965739	7.31778	0.772796	MC4R	12	0.94755
continuous_23121_both_sexes__irnt	continuous_23126_both_sexes__irnt	pLoF	0.91195	5.13877	0.92426	FGF2	12	0.94755
continuous_23121_both_sexes__irnt	continuous_23126_both_sexes__irnt	pLoF	0.9589	20.8516	0.999661	IRS1	48	0.94755
continuous_23121_both_sexes__irnt	continuous_23126_both_sexes__irnt	missense|LC	1.23155	76.7963	1	TXLNA	179	0.94755
continuous_23121_both_sexes__irnt	continuous_23126_both_sexes__irnt	missense|LC	0.970784	48.6785	1	HSD11B2	148	0.94755
continuous_23121_both_sexes__irnt	continuous_23126_both_sexes__irnt	pLoF	0.852314	19.9722	0.999983	WDR6	53	0.94755
continuous_23121_both_sexes__irnt	continuous_23126_both_sexes__irnt	missense|LC	0.974058	133.517	1	IGFALS	299	0.94755
continuous_23121_both_sexes__irnt	continuous_23126_both_sexes__irnt	pLoF	0.491192	87.883	0.998867	DST	133	0.94755
continuous_23121_both_sexes__irnt	continuous_23128_both_sexes__irnt	pLoF	0.360267	98.1614	1	KIAA1109	227	0.594
continuous_23121_both_sexes__irnt	continuous_23128_both_sexes__irnt	missense|LC	0.219858	174.838	1	ZFAT	427	0.594
continuous_23121_both_sexes__irnt	continuous_23128_both_sexes__irnt	pLoF	0.557818	4.27018	0.961337	MC4R	12	0.594
continuous_23121_both_sexes__irnt	continuous_23128_both_sexes__irnt	missense|LC	0.322286	38.5042	1	MC4R	108	0.594
continuous_23121_both_sexes__irnt	continuous_23129_both_sexes__irnt	missense|LC	1.81048	136.051	1	PHC3	350	0.90913
continuous_23121_both_sexes__irnt	continuous_23129_both_sexes__irnt	missense|LC	1.29786	120.298	1	IGFALS	299	0.90913
continuous_23121_both_sexes__irnt	continuous_23129_both_sexes__irnt	pLoF	1.03501	0.832902	0.841582	GHRH	4	0.90913
continuous_23121_both_sexes__irnt	continuous_23129_both_sexes__irnt	missense|LC	0.656672	35.8261	1	ESR1	120	0.90913
continuous_23121_both_sexes__irnt	continuous_23129_both_sexes__irnt	missense|LC	0.67614	585.073	1	PIEZO1	1525	0.90913
continuous_23121_both_sexes__irnt	continuous_23129_both_sexes__irnt	pLoF	1.01814	114.106	1	KIAA1109	227	0.90913
continuous_23121_both_sexes__irnt	continuous_23129_both_sexes__irnt	synonymous	0.865505	34.5527	1	RBM12	105	0.90913
continuous_23121_both_sexes__irnt	continuous_23129_both_sexes__irnt	pLoF	0.743548	4.33393	0.999578	G6PC	19	0.90913
continuous_23121_both_sexes__irnt	continuous_23129_both_sexes__irnt	pLoF	0.899288	21.5039	1	KIAA0586	78	0.90913
continuous_23121_both_sexes__irnt	continuous_23129_both_sexes__irnt	pLoF	1.17367	40.9257	0.999131	COL27A1	74	0.90913
continuous_23121_both_sexes__irnt	continuous_23129_both_sexes__irnt	missense|LC	0.956084	60.0468	1	PTPN11	150	0.90913
continuous_23121_both_sexes__irnt	continuous_23129_both_sexes__irnt	missense|LC	-0.441102	52.7428	0.999998	MC4R	108	0.90913
continuous_23121_both_sexes__irnt	continuous_23129_both_sexes__irnt	pLoF	0.300869	34.7175	0.968748	WDR6	53	0.90913
continuous_23121_both_sexes__irnt	continuous_23129_both_sexes__irnt	pLoF	0.923542	19.7933	1	PAPPA2	60	0.90913
continuous_23121_both_sexes__irnt	continuous_23129_both_sexes__irnt	missense|LC	0.597898	20.3284	1	SMIM29	64	0.90913
continuous_23121_both_sexes__irnt	continuous_23129_both_sexes__irnt	synonymous	1.83572	13.4218	0.999996	CISH	44	0.90913
continuous_23121_both_sexes__irnt	continuous_23129_both_sexes__irnt	pLoF	1.31742	3.25058	0.986983	FGF2	12	0.90913
continuous_23121_both_sexes__irnt	continuous_23129_both_sexes__irnt	synonymous	0.294234	180.717	1	KMT2A	351	0.90913
continuous_23121_both_sexes__irnt	continuous_23129_both_sexes__irnt	missense|LC	1.2698	56.1393	1	TXLNA	179	0.90913
continuous_23121_both_sexes__irnt	continuous_23129_both_sexes__irnt	missense|LC	0.46227	31.9145	1	STC2	93	0.90913
continuous_23121_both_sexes__irnt	continuous_23129_both_sexes__irnt	pLoF	0.93948	10.1832	0.513983	MC4R	12	0.90913
continuous_23121_both_sexes__irnt	continuous_23129_both_sexes__irnt	missense|LC	0.385833	187.268	1	ZFAT	427	0.90913
continuous_23121_both_sexes__irnt	continuous_23129_both_sexes__irnt	pLoF	0.892037	15.0362	0.999998	IRS1	48	0.90913
continuous_23121_both_sexes__irnt	continuous_23129_both_sexes__irnt	missense|LC	0.771892	54.9694	1	HSD11B2	148	0.90913
continuous_23121_both_sexes__irnt	continuous_23129_both_sexes__irnt	synonymous	0.810165	34.4097	1	PHF20	112	0.90913
continuous_23121_both_sexes__irnt	continuous_23130_both_sexes__irnt	missense|LC	-0.749374	52.3459	0.999998	MC4R	108	0.90917
continuous_23121_both_sexes__irnt	continuous_23130_both_sexes__irnt	synonymous	1.70721	13.6167	0.999995	CISH	44	0.90917
continuous_23121_both_sexes__irnt	continuous_23130_both_sexes__irnt	missense|LC	0.375308	188.124	1	ZFAT	427	0.90917
continuous_23121_both_sexes__irnt	continuous_23130_both_sexes__irnt	pLoF	0.840356	4.12834	0.999702	G6PC	19	0.90917
continuous_23121_both_sexes__irnt	continuous_23130_both_sexes__irnt	missense|LC	0.977004	59.0696	1	PTPN11	150	0.90917
continuous_23121_both_sexes__irnt	continuous_23130_both_sexes__irnt	pLoF	1.27753	2.77135	0.993416	FGF2	12	0.90917
continuous_23121_both_sexes__irnt	continuous_23130_both_sexes__irnt	pLoF	0.942485	20.2524	0.999999	PAPPA2	60	0.90917
continuous_23121_both_sexes__irnt	continuous_23130_both_sexes__irnt	missense|LC	0.471492	31.8548	1	STC2	93	0.90917
continuous_23121_both_sexes__irnt	continuous_23130_both_sexes__irnt	pLoF	0.913843	22.0203	1	KIAA0586	78	0.90917
continuous_23121_both_sexes__irnt	continuous_23130_both_sexes__irnt	pLoF	1.1374	118.939	1	KIAA1109	227	0.90917
continuous_23121_both_sexes__irnt	continuous_23130_both_sexes__irnt	pLoF	1.2707	41.582	0.998861	COL27A1	74	0.90917
continuous_23121_both_sexes__irnt	continuous_23130_both_sexes__irnt	synonymous	0.825085	33.8626	1	PHF20	112	0.90917
continuous_23121_both_sexes__irnt	continuous_23130_both_sexes__irnt	missense|LC	1.29307	117.09	1	IGFALS	299	0.90917
continuous_23121_both_sexes__irnt	continuous_23130_both_sexes__irnt	missense|LC	0.302072	40.2233	1	ESR1	120	0.90917
continuous_23121_both_sexes__irnt	continuous_23130_both_sexes__irnt	pLoF	1.06987	0.942278	0.815215	GHRH	4	0.90917
continuous_23121_both_sexes__irnt	continuous_23130_both_sexes__irnt	pLoF	0.897704	15.3497	0.999997	IRS1	48	0.90917
continuous_23121_both_sexes__irnt	continuous_23130_both_sexes__irnt	pLoF	0.938108	10.2382	0.509101	MC4R	12	0.90917
continuous_23121_both_sexes__irnt	continuous_23130_both_sexes__irnt	missense|LC	1.28682	55.2543	1	TXLNA	179	0.90917
continuous_23121_both_sexes__irnt	continuous_23130_both_sexes__irnt	synonymous	0.851991	35.8287	1	RBM12	105	0.90917
continuous_23121_both_sexes__irnt	continuous_23130_both_sexes__irnt	missense|LC	1.81215	135.33	1	PHC3	350	0.90917
continuous_23121_both_sexes__irnt	continuous_23130_both_sexes__irnt	missense|LC	0.783439	56.0159	1	HSD11B2	148	0.90917
continuous_23121_both_sexes__irnt	continuous_23130_both_sexes__irnt	pLoF	0.370868	34.6482	0.969372	WDR6	53	0.90917
continuous_23121_both_sexes__irnt	continuous_23130_both_sexes__irnt	synonymous	4.79834	180.1	1	KMT2A	351	0.90917
continuous_23121_both_sexes__irnt	continuous_23130_both_sexes__irnt	missense|LC	0.675451	589.086	1	PIEZO1	1525	0.90917
continuous_23121_both_sexes__irnt	continuous_23130_both_sexes__irnt	missense|LC	0.594187	20.491	1	SMIM29	64	0.90917
continuous_23121_both_sexes__irnt	continuous_30070_both_sexes__irnt	missense|LC	0.0615204	606.526	1	PIEZO1	1494	0.043327
continuous_23121_both_sexes__irnt	continuous_30080_both_sexes__irnt	missense|LC	-0.190721	178.02	1	ZFAT	420	-0.043482
continuous_23121_both_sexes__irnt	continuous_30090_both_sexes__irnt	missense|LC	-0.205712	178.128	1	ZFAT	420	-0.029633
continuous_23121_both_sexes__irnt	continuous_30100_both_sexes__irnt	pLoF	-0.111956	119.472	1	KIAA1109	222	0.033718
continuous_23121_both_sexes__irnt	continuous_30240_both_sexes__irnt	missense|LC	0.0405126	601.35	1	PIEZO1	1482	0.20394
continuous_23121_both_sexes__irnt	continuous_30250_both_sexes__irnt	missense|LC	0.0498778	600.346	1	PIEZO1	1482	0.21676
continuous_23121_both_sexes__irnt	continuous_30280_both_sexes__irnt	missense|LC	0.0530325	599.76	1	PIEZO1	1482	0.16285
continuous_23121_both_sexes__irnt	continuous_30290_both_sexes__irnt	missense|LC	0.0577674	599.191	1	PIEZO1	1482	0.22255
continuous_23121_both_sexes__irnt	continuous_30300_both_sexes__irnt	missense|LC	0.066027	597.995	1	PIEZO1	1482	0.23314
continuous_23121_both_sexes__irnt	continuous_3062_both_sexes__irnt	missense|LC	0.181992	170.133	1	ZFAT	403	0.13559
continuous_23121_both_sexes__irnt	continuous_3062_both_sexes__irnt	pLoF	1.00411	18.9822	0.998058	IRS1	41	0.13559
continuous_23121_both_sexes__irnt	continuous_3063_both_sexes__irnt	pLoF	0.509792	77.5414	0.999417	DST	123	0.15009
continuous_23121_both_sexes__irnt	continuous_3063_both_sexes__irnt	missense|LC	0.109101	172.689	1	ZFAT	403	0.15009
continuous_23121_both_sexes__irnt	continuous_3063_both_sexes__irnt	pLoF	1.08243	16.314	0.999677	IRS1	41	0.15009
continuous_23121_both_sexes__irnt	continuous_3064_both_sexes__irnt	missense|LC	0.11788	31.4574	1	STC2	90	0.13266
continuous_23121_both_sexes__irnt	continuous_30640_both_sexes__irnt	pLoF	-0.265345	3.42177	0.999823	G6PC	18	0.029828
continuous_23121_both_sexes__irnt	continuous_30690_both_sexes__irnt	pLoF	-0.328389	3.18755	0.999956	G6PC	19	-0.051168
continuous_23121_both_sexes__irnt	continuous_30700_both_sexes__irnt	pLoF	-0.157449	5.33442	0.998236	G6PC	19	0.13391
continuous_23121_both_sexes__irnt	continuous_30700_both_sexes__irnt	pLoF	0.906497	69.4787	0.999986	DST	126	0.13391
continuous_23121_both_sexes__irnt	continuous_30710_both_sexes__irnt	pLoF	0.0530497	5.46388	0.997931	G6PC	19	0.1907
continuous_23121_both_sexes__irnt	continuous_30730_both_sexes__irnt	pLoF	-0.338025	3.17396	0.999896	G6PC	18	0.12347
continuous_23121_both_sexes__irnt	continuous_30750_both_sexes__irnt	missense|LC	0.04278	596.817	1	PIEZO1	1477	0.14503
continuous_23121_both_sexes__irnt	continuous_30770_both_sexes__irnt	pLoF	-0.20301	28.3641	0.997796	PAPPA2	54	-0.006203
continuous_23121_both_sexes__irnt	continuous_30770_both_sexes__irnt	pLoF	-0.19305	4.98275	0.998886	G6PC	19	-0.006203
continuous_23121_both_sexes__irnt	continuous_30770_both_sexes__irnt	missense|LC	0.00729288	134.811	1	IGFALS	294	-0.006203
continuous_23121_both_sexes__irnt	continuous_30770_both_sexes__irnt	pLoF	0.744667	0.433335	0.933273	GHRH	4	-0.006203
continuous_23121_both_sexes__irnt	continuous_30840_both_sexes__irnt	missense|LC	-0.0191791	605.921	1	PIEZO1	1479	-0.022537
continuous_23121_both_sexes__irnt	continuous_30860_both_sexes__irnt	missense|LC	-0.0956487	166.549	1	ZFAT	398	-0.052107
continuous_23121_both_sexes__irnt	continuous_30870_both_sexes__irnt	pLoF	-0.0909435	5.31955	0.998268	G6PC	19	0.1957
continuous_23121_both_sexes__irnt	continuous_30880_both_sexes__irnt	pLoF	-0.168222	5.08381	0.998723	G6PC	19	0.23755
continuous_23121_both_sexes__irnt	continuous_30880_both_sexes__irnt	missense|LC	0.165728	131.659	1	IGFALS	293	0.23755
continuous_23121_both_sexes__irnt	continuous_4080_both_sexes__irnt	missense|LC	-0.0679524	181.27	1	ZFAT	409	0.094942
continuous_23121_both_sexes__irnt	continuous_46_both_sexes__irnt	pLoF	0.856865	20.3931	0.999615	IRS1	47	0.21359
continuous_23121_both_sexes__irnt	continuous_47_both_sexes__irnt	pLoF	0.769723	24.6551	0.995819	IRS1	47	0.22531
continuous_23121_both_sexes__irnt	continuous_48_both_sexes__irnt	pLoF	0.408405	98.6406	1	KIAA1109	227	0.61268
continuous_23121_both_sexes__irnt	continuous_48_both_sexes__irnt	missense|LC	0.363497	36.782	1	MC4R	108	0.61268
continuous_23121_both_sexes__irnt	continuous_48_both_sexes__irnt	pLoF	0.5265	5.13721	0.92434	MC4R	12	0.61268
continuous_23121_both_sexes__irnt	continuous_49_both_sexes__irnt	pLoF	0.549047	3.9031	0.972666	MC4R	12	0.65651
continuous_23121_both_sexes__irnt	continuous_49_both_sexes__irnt	missense|LC	0.338705	36.5299	1	MC4R	108	0.65651
continuous_23121_both_sexes__irnt	continuous_49_both_sexes__irnt	missense|LC	0.358009	15.593	1	SMIM29	64	0.65651
continuous_23121_both_sexes__irnt	continuous_49_both_sexes__irnt	missense|LC	0.285975	162.577	1	ZFAT	427	0.65651
continuous_23121_both_sexes__irnt	continuous_49_both_sexes__irnt	pLoF	0.392647	90.7689	1	KIAA1109	227	0.65651
continuous_23121_both_sexes__irnt	continuous_50_both_sexes__irnt	missense|LC	0.328099	177.249	1	ZFAT	427	0.48057
continuous_23121_both_sexes__irnt	continuous_50_both_sexes__irnt	missense|LC	0.39512	58.8503	1	HSD11B2	148	0.48057
continuous_23121_both_sexes__irnt	continuous_50_both_sexes__irnt	missense|LC	0.075936	42.6864	1	ESR1	121	0.48057
continuous_23121_both_sexes__irnt	continuous_50_both_sexes__irnt	missense|LC	0.654583	51.28	1	PTPN11	150	0.48057
continuous_23121_both_sexes__irnt	continuous_50_both_sexes__irnt	synonymous	0.464373	37.2322	1	RBM12	105	0.48057
continuous_23121_both_sexes__irnt	continuous_50_both_sexes__irnt	missense|LC	0.22337	33.8842	1	STC2	93	0.48057
continuous_23121_both_sexes__irnt	continuous_50_both_sexes__irnt	missense|LC	0.099496	83.3452	1	TXLNA	179	0.48057
continuous_23121_both_sexes__irnt	continuous_50_both_sexes__irnt	missense|LC	0.288612	607.779	1	PIEZO1	1526	0.48057
continuous_23121_both_sexes__irnt	continuous_50_both_sexes__irnt	synonymous	0.202524	49.7349	1	PHF20	112	0.48057
continuous_23121_both_sexes__irnt	continuous_50_both_sexes__irnt	pLoF	0.508095	31.2143	0.990115	WDR6	53	0.48057
continuous_23121_both_sexes__irnt	continuous_50_both_sexes__irnt	pLoF	0.593085	0.132463	0.987676	GHRH	4	0.48057
continuous_23121_both_sexes__irnt	continuous_50_both_sexes__irnt	pLoF	0.601665	26.2649	1	COL27A1	74	0.48057
continuous_23121_both_sexes__irnt	continuous_50_both_sexes__irnt	missense|LC	0.119866	22.0807	1	SMIM29	64	0.48057
continuous_23121_both_sexes__irnt	continuous_50_both_sexes__irnt	pLoF	0.611704	26.4382	0.999922	PAPPA2	60	0.48057
continuous_23121_both_sexes__irnt	continuous_50_both_sexes__irnt	missense|LC	0.173581	137.676	1	IGFALS	299	0.48057
continuous_23121_both_sexes__irnt	continuous_50_both_sexes__irnt	pLoF	0.708836	19.785	0.999838	IRS1	48	0.48057
continuous_23121_both_sexes__irnt	continuous_51_both_sexes__irnt	missense|LC	0.1422	137.687	1	IGFALS	299	0.42144
continuous_23121_both_sexes__irnt	continuous_51_both_sexes__irnt	pLoF	0.42332	0.413249	0.937492	GHRH	4	0.42144
continuous_23121_both_sexes__irnt	continuous_51_both_sexes__irnt	missense|LC	0.0957572	42.4128	1	ESR1	121	0.42144
continuous_23121_both_sexes__irnt	continuous_51_both_sexes__irnt	missense|LC	0.194383	612.796	1	PIEZO1	1526	0.42144
continuous_23121_both_sexes__irnt	continuous_51_both_sexes__irnt	synonymous	0.179803	49.3346	1	PHF20	112	0.42144
continuous_23121_both_sexes__irnt	continuous_51_both_sexes__irnt	missense|LC	0.259961	182.225	1	ZFAT	427	0.42144
continuous_23121_both_sexes__irnt	continuous_51_both_sexes__irnt	missense|LC	0.118629	21.9109	1	SMIM29	64	0.42144
continuous_23121_both_sexes__irnt	continuous_51_both_sexes__irnt	pLoF	0.620857	29.5473	0.978176	IRS1	48	0.42144
continuous_23121_both_sexes__irnt	continuous_51_both_sexes__irnt	synonymous	0.225475	40.9387	1	RBM12	105	0.42144
continuous_23121_both_sexes__irnt	continuous_51_both_sexes__irnt	missense|LC	0.17202	34.0068	1	STC2	93	0.42144
continuous_23122_both_sexes__irnt	continuous_20022_both_sexes__irnt	missense|LC	0.00980395	19.2873	1	STC2	68	0.12879
continuous_23122_both_sexes__irnt	continuous_20150_both_sexes__irnt	missense|LC	0.197544	138.637	1	ZFAT	355	0.13866
continuous_23122_both_sexes__irnt	continuous_20151_both_sexes__irnt	missense|LC	0.2407	136.828	1	ZFAT	355	0.12788
continuous_23122_both_sexes__irnt	continuous_20153_both_sexes__irnt	missense|LC	1.48512	33.9457	1	ZFAT	175	0.23283
continuous_23122_both_sexes__irnt	continuous_20153_both_sexes__irnt	missense|LC	0.98365	152.598	1	PIEZO1	675	0.23283
continuous_23122_both_sexes__irnt	continuous_20153_both_sexes__irnt	missense|LC	9.78413	7.30417	1	STC2	38	0.23283
continuous_23122_both_sexes__irnt	continuous_23123_both_sexes__irnt	missense|LC	0.443544	39.685	1	MC4R	108	0.41125
continuous_23122_both_sexes__irnt	continuous_23123_both_sexes__irnt	pLoF	0.697439	6.45952	0.841014	MC4R	12	0.41125
continuous_23122_both_sexes__irnt	continuous_23123_both_sexes__irnt	pLoF	0.499951	107.527	1	KIAA1109	227	0.41125
continuous_23122_both_sexes__irnt	continuous_23124_both_sexes__irnt	missense|LC	0.357431	34.1214	1	MC4R	108	0.63043
continuous_23122_both_sexes__irnt	continuous_23124_both_sexes__irnt	pLoF	0.373253	92.5432	1	KIAA1109	227	0.63043
continuous_23122_both_sexes__irnt	continuous_23124_both_sexes__irnt	pLoF	0.489935	6.14304	0.863652	MC4R	12	0.63043
continuous_23122_both_sexes__irnt	continuous_23125_both_sexes__irnt	missense|LC	0.704592	18.106	1	SMIM29	64	0.94694
continuous_23122_both_sexes__irnt	continuous_23125_both_sexes__irnt	missense|LC	2.09368	162.554	1	PHC3	350	0.94694
continuous_23122_both_sexes__irnt	continuous_23125_both_sexes__irnt	missense|LC	1.22506	84.7644	1	NPR3	197	0.94694
continuous_23122_both_sexes__irnt	continuous_23125_both_sexes__irnt	pLoF	0.76138	22.7796	0.999859	WDR6	53	0.94694
continuous_23122_both_sexes__irnt	continuous_23125_both_sexes__irnt	pLoF	-0.408994	7.02496	0.797058	FGF2	12	0.94694
continuous_23122_both_sexes__irnt	continuous_23125_both_sexes__irnt	pLoF	0.919838	69.7456	1	KIAA1109	227	0.94694
continuous_23122_both_sexes__irnt	continuous_23125_both_sexes__irnt	pLoF	0.903746	6.83667	0.812152	MC4R	12	0.94694
continuous_23122_both_sexes__irnt	continuous_23125_both_sexes__irnt	pLoF	1.05434	26.1453	0.999936	PAPPA2	60	0.94694
continuous_23122_both_sexes__irnt	continuous_23125_both_sexes__irnt	missense|LC	0.80063	529.249	1	PIEZO1	1526	0.94694
continuous_23122_both_sexes__irnt	continuous_23125_both_sexes__irnt	missense|LC	0.397016	33.2261	1	STC2	93	0.94694
continuous_23122_both_sexes__irnt	continuous_23125_both_sexes__irnt	missense|LC	0.820361	54.4103	1	HSD11B2	148	0.94694
continuous_23122_both_sexes__irnt	continuous_23125_both_sexes__irnt	pLoF	0.893329	31.9575	0.999999	KIAA0586	78	0.94694
continuous_23122_both_sexes__irnt	continuous_23125_both_sexes__irnt	pLoF	0.94888	35.4696	0.891215	IRS1	48	0.94694
continuous_23122_both_sexes__irnt	continuous_23125_both_sexes__irnt	missense|LC	1.17005	69.4705	1	TXLNA	179	0.94694
continuous_23122_both_sexes__irnt	continuous_23125_both_sexes__irnt	missense|LC	0.702399	177.682	1	ZFAT	427	0.94694
continuous_23122_both_sexes__irnt	continuous_23125_both_sexes__irnt	pLoF	0.388623	86.1197	0.999305	DST	133	0.94694
continuous_23122_both_sexes__irnt	continuous_23125_both_sexes__irnt	missense|LC	0.947419	66.5862	1	PTPN11	150	0.94694
continuous_23122_both_sexes__irnt	continuous_23125_both_sexes__irnt	pLoF	1.13441	30.2891	0.999998	COL27A1	74	0.94694
continuous_23122_both_sexes__irnt	continuous_23125_both_sexes__irnt	missense|LC	0.769634	34.3123	1	MC4R	108	0.94694
continuous_23122_both_sexes__irnt	continuous_23125_both_sexes__irnt	missense|LC	0.835261	119.589	1	IGFALS	299	0.94694
continuous_23122_both_sexes__irnt	continuous_23125_both_sexes__irnt	synonymous	0.888073	33.0382	1	PHF20	112	0.94694
continuous_23122_both_sexes__irnt	continuous_23125_both_sexes__irnt	pLoF	0.768899	3.16394	0.999958	G6PC	19	0.94694
continuous_23122_both_sexes__irnt	continuous_23126_both_sexes__irnt	pLoF	1.10747	28.1351	1	COL27A1	74	0.94651
continuous_23122_both_sexes__irnt	continuous_23126_both_sexes__irnt	synonymous	0.885997	30.5124	1	PHF20	112	0.94651
continuous_23122_both_sexes__irnt	continuous_23126_both_sexes__irnt	pLoF	0.824075	21.4438	0.999945	WDR6	53	0.94651
continuous_23122_both_sexes__irnt	continuous_23126_both_sexes__irnt	missense|LC	1.23435	76.0009	1	TXLNA	179	0.94651
continuous_23122_both_sexes__irnt	continuous_23126_both_sexes__irnt	pLoF	0.529407	6.76212	0.818007	FGF2	12	0.94651
continuous_23122_both_sexes__irnt	continuous_23126_both_sexes__irnt	pLoF	0.990342	25.2353	0.999965	PAPPA2	60	0.94651
continuous_23122_both_sexes__irnt	continuous_23126_both_sexes__irnt	missense|LC	0.78234	36.1265	1	MC4R	108	0.94651
continuous_23122_both_sexes__irnt	continuous_23126_both_sexes__irnt	missense|LC	0.974992	47.8932	1	HSD11B2	148	0.94651
continuous_23122_both_sexes__irnt	continuous_23126_both_sexes__irnt	pLoF	1.10712	35.2911	0.895313	IRS1	48	0.94651
continuous_23122_both_sexes__irnt	continuous_23126_both_sexes__irnt	pLoF	0.443742	84.88	0.999515	DST	133	0.94651
continuous_23122_both_sexes__irnt	continuous_23126_both_sexes__irnt	missense|LC	0.672389	17.5713	1	SMIM29	64	0.94651
continuous_23122_both_sexes__irnt	continuous_23126_both_sexes__irnt	missense|LC	0.459058	32.6088	1	STC2	93	0.94651
continuous_23122_both_sexes__irnt	continuous_23126_both_sexes__irnt	missense|LC	1.03493	76.055	1	NPR3	197	0.94651
continuous_23122_both_sexes__irnt	continuous_23126_both_sexes__irnt	missense|LC	0.638919	38.1678	1	ESR1	120	0.94651
continuous_23122_both_sexes__irnt	continuous_23126_both_sexes__irnt	pLoF	0.763868	3.1633	0.999958	G6PC	19	0.94651
continuous_23122_both_sexes__irnt	continuous_23126_both_sexes__irnt	missense|LC	0.730521	167.732	1	ZFAT	427	0.94651
continuous_23122_both_sexes__irnt	continuous_23126_both_sexes__irnt	pLoF	0.78444	31.5945	0.999999	KIAA0586	78	0.94651
continuous_23122_both_sexes__irnt	continuous_23126_both_sexes__irnt	pLoF	0.978164	8.65035	0.654131	MC4R	12	0.94651
continuous_23122_both_sexes__irnt	continuous_23126_both_sexes__irnt	missense|LC	0.759002	129.262	1	IGFALS	299	0.94651
continuous_23122_both_sexes__irnt	continuous_23126_both_sexes__irnt	missense|LC	0.758588	568.875	1	PIEZO1	1526	0.94651
continuous_23122_both_sexes__irnt	continuous_23126_both_sexes__irnt	missense|LC	0.905329	59.1926	1	PTPN11	150	0.94651
continuous_23122_both_sexes__irnt	continuous_23126_both_sexes__irnt	missense|LC	2.25818	161.68	1	PHC3	350	0.94651
continuous_23122_both_sexes__irnt	continuous_23126_both_sexes__irnt	pLoF	0.939942	74.6349	1	KIAA1109	227	0.94651
continuous_23122_both_sexes__irnt	continuous_23128_both_sexes__irnt	missense|LC	0.313388	37.4633	1	MC4R	108	0.59344
continuous_23122_both_sexes__irnt	continuous_23128_both_sexes__irnt	pLoF	0.540136	5.58907	0.899329	MC4R	12	0.59344
continuous_23122_both_sexes__irnt	continuous_23128_both_sexes__irnt	missense|LC	0.225053	176.418	1	ZFAT	427	0.59344
continuous_23122_both_sexes__irnt	continuous_23128_both_sexes__irnt	pLoF	0.360039	91.8859	1	KIAA1109	227	0.59344
continuous_23122_both_sexes__irnt	continuous_23129_both_sexes__irnt	pLoF	8.53561	46.267	0.993853	COL27A1	74	0.90841
continuous_23122_both_sexes__irnt	continuous_23129_both_sexes__irnt	missense|LC	0.645297	579.577	1	PIEZO1	1525	0.90841
continuous_23122_both_sexes__irnt	continuous_23129_both_sexes__irnt	missense|LC	0.674412	35.0979	1	ESR1	120	0.90841
continuous_23122_both_sexes__irnt	continuous_23129_both_sexes__irnt	pLoF	0.913563	25.0973	1	KIAA0586	78	0.90841
continuous_23122_both_sexes__irnt	continuous_23129_both_sexes__irnt	missense|LC	0.959137	59.677	1	PTPN11	150	0.90841
continuous_23122_both_sexes__irnt	continuous_23129_both_sexes__irnt	pLoF	0.905034	23.9155	0.999987	PAPPA2	60	0.90841
continuous_23122_both_sexes__irnt	continuous_23129_both_sexes__irnt	pLoF	0.94027	15.6123	0.999996	IRS1	48	0.90841
continuous_23122_both_sexes__irnt	continuous_23129_both_sexes__irnt	pLoF	0.601564	4.00574	0.99976	G6PC	19	0.90841
continuous_23122_both_sexes__irnt	continuous_23129_both_sexes__irnt	missense|LC	0.454975	31.9262	1	STC2	93	0.90841
continuous_23122_both_sexes__irnt	continuous_23129_both_sexes__irnt	pLoF	0.730844	115.133	1	KIAA1109	227	0.90841
continuous_23122_both_sexes__irnt	continuous_23129_both_sexes__irnt	missense|LC	1.21876	50.8901	1	TXLNA	179	0.90841
continuous_23122_both_sexes__irnt	continuous_23129_both_sexes__irnt	pLoF	0.97209	8.58881	0.659788	MC4R	12	0.90841
continuous_23122_both_sexes__irnt	continuous_23129_both_sexes__irnt	missense|LC	0.666802	58.3482	1	HSD11B2	148	0.90841
continuous_23122_both_sexes__irnt	continuous_23129_both_sexes__irnt	pLoF	0.218469	34.2999	0.972363	WDR6	53	0.90841
continuous_23122_both_sexes__irnt	continuous_23129_both_sexes__irnt	missense|LC	0.610912	18.537	1	SMIM29	64	0.90841
continuous_23122_both_sexes__irnt	continuous_23129_both_sexes__irnt	pLoF	1.19687	2.38483	0.996622	FGF2	12	0.90841
continuous_23122_both_sexes__irnt	continuous_23129_both_sexes__irnt	synonymous	0.859755	37.6109	1	PHF20	112	0.90841
continuous_23122_both_sexes__irnt	continuous_23129_both_sexes__irnt	missense|LC	1.87392	136.795	1	PHC3	350	0.90841
continuous_23122_both_sexes__irnt	continuous_23129_both_sexes__irnt	missense|LC	0.453668	187.335	1	ZFAT	427	0.90841
continuous_23122_both_sexes__irnt	continuous_23129_both_sexes__irnt	missense|LC	-0.0975554	51.3948	0.999999	MC4R	108	0.90841
continuous_23122_both_sexes__irnt	continuous_23129_both_sexes__irnt	missense|LC	1.20104	122.554	1	IGFALS	299	0.90841
continuous_23122_both_sexes__irnt	continuous_23129_both_sexes__irnt	missense|LC	1.16363	78.4339	1	NPR3	197	0.90841
continuous_23122_both_sexes__irnt	continuous_23130_both_sexes__irnt	pLoF	0.254853	34.2743	0.972574	WDR6	53	0.90828
continuous_23122_both_sexes__irnt	continuous_23130_both_sexes__irnt	missense|LC	0.451509	188.18	1	ZFAT	427	0.90828
continuous_23122_both_sexes__irnt	continuous_23130_both_sexes__irnt	missense|LC	0.297898	40.2477	1	ESR1	120	0.90828
continuous_23122_both_sexes__irnt	continuous_23130_both_sexes__irnt	missense|LC	0.979949	58.561	1	PTPN11	150	0.90828
continuous_23122_both_sexes__irnt	continuous_23130_both_sexes__irnt	missense|LC	0.642921	583.333	1	PIEZO1	1525	0.90828
continuous_23122_both_sexes__irnt	continuous_23130_both_sexes__irnt	pLoF	0.675338	3.89699	0.999804	G6PC	19	0.90828
continuous_23122_both_sexes__irnt	continuous_23130_both_sexes__irnt	missense|LC	0.613149	18.6488	1	SMIM29	64	0.90828
continuous_23122_both_sexes__irnt	continuous_23130_both_sexes__irnt	missense|LC	1.21404	119.328	1	IGFALS	299	0.90828
continuous_23122_both_sexes__irnt	continuous_23130_both_sexes__irnt	pLoF	0.971718	8.53363	0.664854	MC4R	12	0.90828
continuous_23122_both_sexes__irnt	continuous_23130_both_sexes__irnt	pLoF	0.947518	15.6593	0.999995	IRS1	48	0.90828
continuous_23122_both_sexes__irnt	continuous_23130_both_sexes__irnt	missense|LC	0.469933	31.7958	1	STC2	93	0.90828
continuous_23122_both_sexes__irnt	continuous_23130_both_sexes__irnt	missense|LC	1.16063	77.0918	1	NPR3	197	0.90828
continuous_23122_both_sexes__irnt	continuous_23130_both_sexes__irnt	pLoF	5.75736	45.6967	0.994888	COL27A1	74	0.90828
continuous_23122_both_sexes__irnt	continuous_23130_both_sexes__irnt	missense|LC	0.662497	59.2209	1	HSD11B2	148	0.90828
continuous_23122_both_sexes__irnt	continuous_23130_both_sexes__irnt	pLoF	0.932733	23.9827	0.999986	PAPPA2	60	0.90828
continuous_23122_both_sexes__irnt	continuous_23130_both_sexes__irnt	pLoF	1.19542	2.24991	0.997408	FGF2	12	0.90828
continuous_23122_both_sexes__irnt	continuous_23130_both_sexes__irnt	pLoF	0.933037	25.6376	1	KIAA0586	78	0.90828
continuous_23122_both_sexes__irnt	continuous_23130_both_sexes__irnt	missense|LC	1.23572	50.3367	1	TXLNA	179	0.90828
continuous_23122_both_sexes__irnt	continuous_23130_both_sexes__irnt	pLoF	0.599805	118.796	1	KIAA1109	227	0.90828
continuous_23122_both_sexes__irnt	continuous_23130_both_sexes__irnt	missense|LC	1.86469	135.906	1	PHC3	350	0.90828
continuous_23122_both_sexes__irnt	continuous_23130_both_sexes__irnt	missense|LC	-0.280176	51.2234	0.999999	MC4R	108	0.90828
continuous_23122_both_sexes__irnt	continuous_23130_both_sexes__irnt	synonymous	0.875964	37.0865	1	PHF20	112	0.90828
continuous_23122_both_sexes__irnt	continuous_30070_both_sexes__irnt	missense|LC	0.0532958	600.98	1	PIEZO1	1494	0.042459
continuous_23122_both_sexes__irnt	continuous_30080_both_sexes__irnt	missense|LC	-0.183784	181.464	1	ZFAT	420	-0.044252
continuous_23122_both_sexes__irnt	continuous_30090_both_sexes__irnt	missense|LC	-0.195561	181.894	1	ZFAT	420	-0.030555
continuous_23122_both_sexes__irnt	continuous_30100_both_sexes__irnt	pLoF	-0.108092	114.911	1	KIAA1109	222	0.033943
continuous_23122_both_sexes__irnt	continuous_30240_both_sexes__irnt	missense|LC	0.04808	593.799	1	PIEZO1	1482	0.20264
continuous_23122_both_sexes__irnt	continuous_30250_both_sexes__irnt	missense|LC	0.0579536	592.567	1	PIEZO1	1482	0.21538
continuous_23122_both_sexes__irnt	continuous_30280_both_sexes__irnt	missense|LC	0.0545154	592.911	1	PIEZO1	1482	0.16208
continuous_23122_both_sexes__irnt	continuous_30290_both_sexes__irnt	missense|LC	0.0647757	591.41	1	PIEZO1	1482	0.2213
continuous_23122_both_sexes__irnt	continuous_30300_both_sexes__irnt	missense|LC	0.0731971	590.057	1	PIEZO1	1482	0.23179
continuous_23122_both_sexes__irnt	continuous_3062_both_sexes__irnt	missense|LC	0.158635	173.899	1	ZFAT	403	0.13571
continuous_23122_both_sexes__irnt	continuous_3062_both_sexes__irnt	pLoF	1.09884	19.361	0.997579	IRS1	41	0.13571
continuous_23122_both_sexes__irnt	continuous_3063_both_sexes__irnt	missense|LC	0.0758686	176.041	1	ZFAT	403	0.1501
continuous_23122_both_sexes__irnt	continuous_3063_both_sexes__irnt	pLoF	0.365552	76.2157	0.999615	DST	123	0.1501
continuous_23122_both_sexes__irnt	continuous_3063_both_sexes__irnt	pLoF	1.1663	16.2892	0.999684	IRS1	41	0.1501
continuous_23122_both_sexes__irnt	continuous_3064_both_sexes__irnt	missense|LC	0.127539	31.5063	1	STC2	90	0.13232
continuous_23122_both_sexes__irnt	continuous_30640_both_sexes__irnt	pLoF	-0.249029	3.01261	0.999928	G6PC	18	0.031863
continuous_23122_both_sexes__irnt	continuous_30690_both_sexes__irnt	pLoF	-0.308036	2.79864	0.999984	G6PC	19	-0.049971
continuous_23122_both_sexes__irnt	continuous_30700_both_sexes__irnt	pLoF	-0.124602	4.75607	0.999191	G6PC	19	0.13334
continuous_23122_both_sexes__irnt	continuous_30700_both_sexes__irnt	pLoF	0.824566	68.7495	0.99999	DST	126	0.13334
continuous_23122_both_sexes__irnt	continuous_30710_both_sexes__irnt	pLoF	0.0361856	4.84832	0.999076	G6PC	19	0.19066
continuous_23122_both_sexes__irnt	continuous_30730_both_sexes__irnt	pLoF	-0.298626	2.85359	0.999952	G6PC	18	0.12321
continuous_23122_both_sexes__irnt	continuous_30750_both_sexes__irnt	missense|LC	0.0440355	588.264	1	PIEZO1	1477	0.14562
continuous_23122_both_sexes__irnt	continuous_30770_both_sexes__irnt	missense|LC	0.0116693	131.258	1	IGFALS	294	-0.0070162
continuous_23122_both_sexes__irnt	continuous_30770_both_sexes__irnt	pLoF	-0.162563	4.48699	0.999461	G6PC	19	-0.0070162
continuous_23122_both_sexes__irnt	continuous_30770_both_sexes__irnt	pLoF	-0.206358	29.0411	0.996997	PAPPA2	54	-0.0070162
continuous_23122_both_sexes__irnt	continuous_30840_both_sexes__irnt	missense|LC	-0.0169347	598.592	1	PIEZO1	1479	-0.022205
continuous_23122_both_sexes__irnt	continuous_30860_both_sexes__irnt	missense|LC	-0.0925291	168.63	1	ZFAT	398	-0.050534
continuous_23122_both_sexes__irnt	continuous_30870_both_sexes__irnt	pLoF	-0.0667608	4.76827	0.999177	G6PC	19	0.1953
continuous_23122_both_sexes__irnt	continuous_30880_both_sexes__irnt	missense|LC	0.164082	128.002	1	IGFALS	293	0.23719
continuous_23122_both_sexes__irnt	continuous_30880_both_sexes__irnt	pLoF	-0.158551	4.4855	0.999462	G6PC	19	0.23719
continuous_23122_both_sexes__irnt	continuous_4080_both_sexes__irnt	missense|LC	-0.0605111	183.251	1	ZFAT	409	0.094639
continuous_23122_both_sexes__irnt	continuous_46_both_sexes__irnt	pLoF	0.912415	21.8319	0.999055	IRS1	47	0.21345
continuous_23122_both_sexes__irnt	continuous_47_both_sexes__irnt	pLoF	0.826596	26.3396	0.991215	IRS1	47	0.22457
continuous_23122_both_sexes__irnt	continuous_48_both_sexes__irnt	missense|LC	0.35322	35.8524	1	MC4R	108	0.61097
continuous_23122_both_sexes__irnt	continuous_48_both_sexes__irnt	pLoF	0.390162	95.0747	1	KIAA1109	227	0.61097
continuous_23122_both_sexes__irnt	continuous_48_both_sexes__irnt	pLoF	0.513227	6.17297	0.861578	MC4R	12	0.61097
continuous_23122_both_sexes__irnt	continuous_49_both_sexes__irnt	missense|LC	0.300395	161.54	1	ZFAT	427	0.65488
continuous_23122_both_sexes__irnt	continuous_49_both_sexes__irnt	missense|LC	0.33747	15.25	1	SMIM29	64	0.65488
continuous_23122_both_sexes__irnt	continuous_49_both_sexes__irnt	pLoF	0.534477	5.09803	0.926326	MC4R	12	0.65488
continuous_23122_both_sexes__irnt	continuous_49_both_sexes__irnt	missense|LC	0.328204	35.7353	1	MC4R	108	0.65488
continuous_23122_both_sexes__irnt	continuous_49_both_sexes__irnt	pLoF	0.385364	85.844	1	KIAA1109	227	0.65488
continuous_23122_both_sexes__irnt	continuous_50_both_sexes__irnt	missense|LC	0.0404389	83.9327	1	TXLNA	179	0.48047
continuous_23122_both_sexes__irnt	continuous_50_both_sexes__irnt	missense|LC	0.0847383	42.5253	1	ESR1	121	0.48047
continuous_23122_both_sexes__irnt	continuous_50_both_sexes__irnt	missense|LC	0.220037	133.106	1	IGFALS	299	0.48047
continuous_23122_both_sexes__irnt	continuous_50_both_sexes__irnt	pLoF	0.860015	27.3863	0.990116	SEC24D	48	0.48047
continuous_23122_both_sexes__irnt	continuous_50_both_sexes__irnt	missense|LC	0.148881	20.8814	1	SMIM29	64	0.48047
continuous_23122_both_sexes__irnt	continuous_50_both_sexes__irnt	missense|LC	0.66523	48.6439	1	PTPN11	150	0.48047
continuous_23122_both_sexes__irnt	continuous_50_both_sexes__irnt	missense|LC	0.326025	180.191	1	ZFAT	427	0.48047
continuous_23122_both_sexes__irnt	continuous_50_both_sexes__irnt	missense|LC	0.354067	92.5075	1	NPR3	197	0.48047
continuous_23122_both_sexes__irnt	continuous_50_both_sexes__irnt	pLoF	0.76075	19.3	0.999886	IRS1	48	0.48047
continuous_23122_both_sexes__irnt	continuous_50_both_sexes__irnt	pLoF	0.451305	31.6391	0.988459	WDR6	53	0.48047
continuous_23122_both_sexes__irnt	continuous_50_both_sexes__irnt	pLoF	0.594627	27.3643	0.999861	PAPPA2	60	0.48047
continuous_23122_both_sexes__irnt	continuous_50_both_sexes__irnt	pLoF	0.569349	28.0666	1	COL27A1	74	0.48047
continuous_23122_both_sexes__irnt	continuous_50_both_sexes__irnt	missense|LC	0.419595	58.3698	1	HSD11B2	148	0.48047
continuous_23122_both_sexes__irnt	continuous_50_both_sexes__irnt	synonymous	0.244625	52.2918	1	PHF20	112	0.48047
continuous_23122_both_sexes__irnt	continuous_50_both_sexes__irnt	missense|LC	0.284382	600.879	1	PIEZO1	1526	0.48047
continuous_23122_both_sexes__irnt	continuous_50_both_sexes__irnt	missense|LC	0.230271	33.7821	1	STC2	93	0.48047
continuous_23122_both_sexes__irnt	continuous_51_both_sexes__irnt	pLoF	0.692722	30.3099	0.971977	IRS1	48	0.42135
continuous_23122_both_sexes__irnt	continuous_51_both_sexes__irnt	missense|LC	0.146078	133.988	1	IGFALS	299	0.42135
continuous_23122_both_sexes__irnt	continuous_51_both_sexes__irnt	missense|LC	0.116224	34.175	1	STC2	93	0.42135
continuous_23122_both_sexes__irnt	continuous_51_both_sexes__irnt	synonymous	0.220436	51.6135	1	PHF20	112	0.42135
continuous_23122_both_sexes__irnt	continuous_51_both_sexes__irnt	missense|LC	0.253933	185.414	1	ZFAT	427	0.42135
continuous_23122_both_sexes__irnt	continuous_51_both_sexes__irnt	missense|LC	0.106214	42.1955	1	ESR1	121	0.42135
continuous_23122_both_sexes__irnt	continuous_51_both_sexes__irnt	missense|LC	0.0989951	20.9658	1	SMIM29	64	0.42135
continuous_23122_both_sexes__irnt	continuous_51_both_sexes__irnt	missense|LC	0.196311	604.977	1	PIEZO1	1526	0.42135
continuous_23122_both_sexes__irnt	continuous_51_both_sexes__irnt	missense|LC	0.125674	96.5395	1	NPR3	197	0.42135
continuous_23123_both_sexes__irnt	continuous_23124_both_sexes__irnt	pLoF	0.610137	12.6858	1	PDE3B	52	0.94531
continuous_23123_both_sexes__irnt	continuous_23124_both_sexes__irnt	pLoF	0.613488	79.6674	1	KIAA1109	227	0.94531
continuous_23123_both_sexes__irnt	continuous_23124_both_sexes__irnt	missense|LC	0.642028	74.4899	1	GIPR	169	0.94531
continuous_23123_both_sexes__irnt	continuous_23124_both_sexes__irnt	pLoF	0.712587	4.3495	0.958557	MC4R	12	0.94531
continuous_23123_both_sexes__irnt	continuous_23124_both_sexes__irnt	synonymous	0.614942	22.1208	1	CCDC71	69	0.94531
continuous_23123_both_sexes__irnt	continuous_23124_both_sexes__irnt	missense|LC	0.578625	76.0145	1	KBTBD6	198	0.94531
continuous_23123_both_sexes__irnt	continuous_23124_both_sexes__irnt	pLoF	0.707077	36.0859	0.998626	UBR2	66	0.94531
continuous_23123_both_sexes__irnt	continuous_23124_both_sexes__irnt	missense|LC	0.668146	42.7966	1	MC4R	108	0.94531
continuous_23123_both_sexes__irnt	continuous_23125_both_sexes__irnt	missense|LC	7.99682	81.0914	1	GIPR	169	0.44744
continuous_23123_both_sexes__irnt	continuous_23125_both_sexes__irnt	pLoF	1.3444	7.99958	0.713342	MC4R	12	0.44744
continuous_23123_both_sexes__irnt	continuous_23125_both_sexes__irnt	missense|LC	1.79922	47.0372	1	MC4R	108	0.44744
continuous_23123_both_sexes__irnt	continuous_23125_both_sexes__irnt	pLoF	1.96995	119.506	1	KIAA1109	227	0.44744
continuous_23123_both_sexes__irnt	continuous_23126_both_sexes__irnt	missense|LC	1.85758	45.5144	1	MC4R	108	0.44483
continuous_23123_both_sexes__irnt	continuous_23126_both_sexes__irnt	pLoF	1.40818	6.40994	0.844661	MC4R	12	0.44483
continuous_23123_both_sexes__irnt	continuous_23126_both_sexes__irnt	pLoF	1.91153	114.17	1	KIAA1109	227	0.44483
continuous_23123_both_sexes__irnt	continuous_23127_both_sexes__irnt	pLoF	0.530436	16.661	0.999999	PDE3B	52	0.91526
continuous_23123_both_sexes__irnt	continuous_23127_both_sexes__irnt	synonymous	0.582859	31.0338	0.999966	CCDC71	69	0.91526
continuous_23123_both_sexes__irnt	continuous_23127_both_sexes__irnt	pLoF	0.615045	16.4882	1	PLIN4	56	0.91526
continuous_23123_both_sexes__irnt	continuous_23127_both_sexes__irnt	missense|LC	0.684986	79.3418	1	GIPR	169	0.91526
continuous_23123_both_sexes__irnt	continuous_23127_both_sexes__irnt	missense|LC	0.575149	217.032	1	EML4	410	0.91526
continuous_23123_both_sexes__irnt	continuous_23127_both_sexes__irnt	synonymous	0.757717	8.11582	0.976862	URM1	19	0.91526
continuous_23123_both_sexes__irnt	continuous_23128_both_sexes__irnt	pLoF	0.557008	91.627	1	KIAA1109	227	0.91448
continuous_23123_both_sexes__irnt	continuous_23128_both_sexes__irnt	pLoF	0.509056	12.7354	1	PDE3B	52	0.91448
continuous_23123_both_sexes__irnt	continuous_23128_both_sexes__irnt	pLoF	0.593424	15.3393	1	PLIN4	56	0.91448
continuous_23123_both_sexes__irnt	continuous_23128_both_sexes__irnt	synonymous	0.566315	25.8583	0.999999	CCDC71	69	0.91448
continuous_23123_both_sexes__irnt	continuous_23128_both_sexes__irnt	missense|LC	0.532378	88.6549	1	KBTBD6	198	0.91448
continuous_23123_both_sexes__irnt	continuous_23128_both_sexes__irnt	missense|LC	0.561107	62.5334	0.999814	MC4R	108	0.91448
continuous_23123_both_sexes__irnt	continuous_23128_both_sexes__irnt	synonymous	0.64755	5.10173	0.998693	URM1	19	0.91448
continuous_23123_both_sexes__irnt	continuous_23128_both_sexes__irnt	missense|LC	0.622252	75.8897	1	GIPR	169	0.91448
continuous_23123_both_sexes__irnt	continuous_23128_both_sexes__irnt	pLoF	0.737031	7.72304	0.737878	MC4R	12	0.91448
continuous_23123_both_sexes__irnt	continuous_23129_both_sexes__irnt	missense|LC	2.76103	48.1956	1	MC4R	108	0.29538
continuous_23123_both_sexes__irnt	continuous_23129_both_sexes__irnt	pLoF	2.62897	120.031	1	KIAA1109	227	0.29538
continuous_23123_both_sexes__irnt	continuous_23129_both_sexes__irnt	pLoF	1.44462	7.46832	0.75999	MC4R	12	0.29538
continuous_23123_both_sexes__irnt	continuous_23130_both_sexes__irnt	pLoF	2.77187	119.26	1	KIAA1109	227	0.29412
continuous_23123_both_sexes__irnt	continuous_23130_both_sexes__irnt	pLoF	1.44533	7.50037	0.757236	MC4R	12	0.29412
continuous_23123_both_sexes__irnt	continuous_23130_both_sexes__irnt	missense|LC	2.81747	47.2255	1	MC4R	108	0.29412
continuous_23123_both_sexes__irnt	continuous_30000_both_sexes__irnt	pLoF	0.100792	25.6806	0.998819	PDE3B	52	0.19366
continuous_23123_both_sexes__irnt	continuous_30100_both_sexes__irnt	pLoF	-0.0778025	153.772	0.999817	KIAA1109	222	0.023097
continuous_23123_both_sexes__irnt	continuous_30110_both_sexes__irnt	pLoF	-0.32654	22.3648	0.999836	PDE3B	52	0.023527
continuous_23123_both_sexes__irnt	continuous_30130_both_sexes__irnt	pLoF	0.253591	22.5999	0.999808	PDE3B	52	0.13153
continuous_23123_both_sexes__irnt	continuous_30240_both_sexes__irnt	pLoF	0.106497	22.362	0.999748	PDE3B	51	0.33063
continuous_23123_both_sexes__irnt	continuous_30250_both_sexes__irnt	pLoF	0.128926	22.0874	0.999789	PDE3B	51	0.35551
continuous_23123_both_sexes__irnt	continuous_30270_both_sexes__irnt	pLoF	-0.325029	18.8463	0.999982	PDE3B	51	-0.13915
continuous_23123_both_sexes__irnt	continuous_30290_both_sexes__irnt	pLoF	0.0621878	22.7813	0.99967	PDE3B	51	0.3665
continuous_23123_both_sexes__irnt	continuous_30300_both_sexes__irnt	pLoF	0.0867626	22.6197	0.999702	PDE3B	51	0.38653
continuous_23123_both_sexes__irnt	continuous_3062_both_sexes__irnt	pLoF	1.48794	19.4606	0.999872	PDE3B	48	-0.20954
continuous_23123_both_sexes__irnt	continuous_30630_both_sexes__irnt	pLoF	-0.161973	19.4901	0.999793	PDE3B	47	-0.22341
continuous_23123_both_sexes__irnt	continuous_30640_both_sexes__irnt	pLoF	0.295503	21.9372	0.999707	PDE3B	50	0.11144
continuous_23123_both_sexes__irnt	continuous_30700_both_sexes__irnt	pLoF	0.242498	27.8821	0.997531	PLIN4	53	0.041497
continuous_23123_both_sexes__irnt	continuous_30760_both_sexes__irnt	pLoF	-0.210151	18.7637	0.999878	PDE3B	47	-0.30457
continuous_23123_both_sexes__irnt	continuous_30870_both_sexes__irnt	pLoF	0.186136	23.5757	0.999205	PDE3B	50	0.31575
continuous_23123_both_sexes__irnt	continuous_48_both_sexes__irnt	pLoF	0.732101	5.822	0.884973	MC4R	12	0.80843
continuous_23123_both_sexes__irnt	continuous_48_both_sexes__irnt	pLoF	0.484626	129.132	1	KIAA1109	227	0.80843
continuous_23123_both_sexes__irnt	continuous_48_both_sexes__irnt	synonymous	0.688551	8.4593	0.970986	URM1	19	0.80843
continuous_23123_both_sexes__irnt	continuous_48_both_sexes__irnt	missense|LC	0.342072	122.147	0.999993	KBTBD6	198	0.80843
continuous_23123_both_sexes__irnt	continuous_48_both_sexes__irnt	missense|LC	0.255217	127.561	0.991247	GIPR	169	0.80843
continuous_23123_both_sexes__irnt	continuous_48_both_sexes__irnt	pLoF	0.788106	44.5979	0.975033	UBR2	66	0.80843
continuous_23123_both_sexes__irnt	continuous_48_both_sexes__irnt	missense|LC	0.641092	55.651	0.99999	MC4R	108	0.80843
continuous_23123_both_sexes__irnt	continuous_49_both_sexes__irnt	pLoF	0.469953	16.0435	0.999999	PDE3B	52	0.7808
continuous_23123_both_sexes__irnt	continuous_49_both_sexes__irnt	pLoF	0.744869	4.39293	0.956983	MC4R	12	0.7808
continuous_23123_both_sexes__irnt	continuous_49_both_sexes__irnt	missense|LC	0.428035	111.953	0.999649	GIPR	168	0.7808
continuous_23123_both_sexes__irnt	continuous_49_both_sexes__irnt	pLoF	0.483513	111.836	1	KIAA1109	227	0.7808
continuous_23123_both_sexes__irnt	continuous_49_both_sexes__irnt	missense|LC	0.483258	74.294	0.993217	MC4R	108	0.7808
continuous_23123_both_sexes__irnt	continuous_49_both_sexes__irnt	pLoF	0.348854	31.995	0.994455	PLIN4	56	0.7808
continuous_23123_both_sexes__irnt	continuous_50_both_sexes__irnt	pLoF	0.626132	21.0354	0.999936	PDE3B	52	-0.096888
continuous_23123_both_sexes__irnt	continuous_51_both_sexes__irnt	pLoF	0.12804	26.0006	0.998605	PDE3B	52	-0.028893
continuous_23124_both_sexes__irnt	continuous_23125_both_sexes__irnt	pLoF	2.68603	103.517	1	KIAA1109	227	0.67626
continuous_23124_both_sexes__irnt	continuous_23125_both_sexes__irnt	pLoF	-8.84831	4.50419	0.99772	GPR151	17	0.67626
continuous_23124_both_sexes__irnt	continuous_23125_both_sexes__irnt	missense|LC	2.43487	41.6241	1	MC4R	108	0.67626
continuous_23124_both_sexes__irnt	continuous_23125_both_sexes__irnt	missense|LC	4.18358	74.346	1	GIPR	169	0.67626
continuous_23124_both_sexes__irnt	continuous_23125_both_sexes__irnt	pLoF	1.97737	7.89916	0.722307	MC4R	12	0.67626
continuous_23124_both_sexes__irnt	continuous_23126_both_sexes__irnt	pLoF	-10.0377	4.30413	0.998272	GPR151	17	0.67346
continuous_23124_both_sexes__irnt	continuous_23126_both_sexes__irnt	pLoF	2.62932	98.4036	1	KIAA1109	227	0.67346
continuous_23124_both_sexes__irnt	continuous_23126_both_sexes__irnt	missense|LC	2.47539	39.9736	1	MC4R	108	0.67346
continuous_23124_both_sexes__irnt	continuous_23126_both_sexes__irnt	pLoF	1.98296	5.81352	0.885513	MC4R	12	0.67346
continuous_23124_both_sexes__irnt	continuous_23127_both_sexes__irnt	synonymous	1.963	53.9933	0.891932	CCDC71	69	0.87589
continuous_23124_both_sexes__irnt	continuous_23127_both_sexes__irnt	pLoF	0.865925	44.273	0.735985	PDE3B	52	0.87589
continuous_23124_both_sexes__irnt	continuous_23127_both_sexes__irnt	pLoF	0.760388	17.3559	0.362938	GPR151	17	0.87589
continuous_23124_both_sexes__irnt	continuous_23127_both_sexes__irnt	missense|LC	1.26676	148.528	0.857606	GIPR	169	0.87589
continuous_23124_both_sexes__irnt	continuous_23128_both_sexes__irnt	missense|LC	1.11924	212.995	0.206581	KBTBD6	198	0.93904
continuous_23124_both_sexes__irnt	continuous_23128_both_sexes__irnt	synonymous	0.760148	69.152	0.43827	CCDC71	69	0.93904
continuous_23124_both_sexes__irnt	continuous_23128_both_sexes__irnt	pLoF	0.701861	33.7833	0.96982	PDE3B	52	0.93904
continuous_23124_both_sexes__irnt	continuous_23128_both_sexes__irnt	pLoF	1.08111	6.72238	0.8211	MC4R	12	0.93904
continuous_23124_both_sexes__irnt	continuous_23128_both_sexes__irnt	missense|LC	0.95124	146.138	0.887235	GIPR	169	0.93904
continuous_23124_both_sexes__irnt	continuous_23128_both_sexes__irnt	pLoF	2.17471	13.6687	0.623383	GPR151	17	0.93904
continuous_23124_both_sexes__irnt	continuous_23128_both_sexes__irnt	missense|LC	0.227129	169.09	0.000122819	MC4R	108	0.93904
continuous_23124_both_sexes__irnt	continuous_23128_both_sexes__irnt	pLoF	0.911612	200.1	0.891863	KIAA1109	227	0.93904
continuous_23124_both_sexes__irnt	continuous_23129_both_sexes__irnt	missense|LC	3.57671	45.1846	1	MC4R	108	0.5319
continuous_23124_both_sexes__irnt	continuous_23129_both_sexes__irnt	pLoF	3.54219	111.228	1	KIAA1109	227	0.5319
continuous_23124_both_sexes__irnt	continuous_23129_both_sexes__irnt	pLoF	2.11805	7.49356	0.757823	MC4R	12	0.5319
continuous_23124_both_sexes__irnt	continuous_23130_both_sexes__irnt	missense|LC	3.61726	44.2129	1	MC4R	108	0.53108
continuous_23124_both_sexes__irnt	continuous_23130_both_sexes__irnt	pLoF	3.62445	110.571	1	KIAA1109	227	0.53108
continuous_23124_both_sexes__irnt	continuous_23130_both_sexes__irnt	pLoF	2.12159	7.53979	0.753839	MC4R	12	0.53108
continuous_23124_both_sexes__irnt	continuous_30000_both_sexes__irnt	pLoF	0.130502	48.5017	0.573457	PDE3B	52	0.17449
continuous_23124_both_sexes__irnt	continuous_30100_both_sexes__irnt	pLoF	-0.367537	272.431	0.0104463	KIAA1109	222	0.029335
continuous_23124_both_sexes__irnt	continuous_30110_both_sexes__irnt	pLoF	-0.792906	34.6806	0.960954	PDE3B	52	0.03573
continuous_23124_both_sexes__irnt	continuous_30130_both_sexes__irnt	pLoF	0.47745	40.6216	0.850765	PDE3B	52	0.12024
continuous_23124_both_sexes__irnt	continuous_30240_both_sexes__irnt	pLoF	0.0599588	43.7656	0.720378	PDE3B	51	0.33885
continuous_23124_both_sexes__irnt	continuous_30250_both_sexes__irnt	pLoF	0.100659	43.5687	0.72758	PDE3B	51	0.36359
continuous_23124_both_sexes__irnt	continuous_30270_both_sexes__irnt	pLoF	-0.683988	31.7777	0.979238	PDE3B	51	-0.15109
continuous_23124_both_sexes__irnt	continuous_30290_both_sexes__irnt	pLoF	-0.0528086	43.8145	0.718581	PDE3B	51	0.37417
continuous_23124_both_sexes__irnt	continuous_30300_both_sexes__irnt	pLoF	-0.00639896	43.8723	0.71645	PDE3B	51	0.39412
continuous_23124_both_sexes__irnt	continuous_3062_both_sexes__irnt	pLoF	7.09762	20.9853	0.99963	PDE3B	48	-0.12967
continuous_23124_both_sexes__irnt	continuous_30630_both_sexes__irnt	pLoF	-0.138411	37.6074	0.806209	PDE3B	47	-0.24868
continuous_23124_both_sexes__irnt	continuous_30640_both_sexes__irnt	pLoF	0.593496	38.9091	0.848613	PDE3B	50	0.10594
continuous_23124_both_sexes__irnt	continuous_30760_both_sexes__irnt	pLoF	-0.159714	37.5195	0.809078	PDE3B	47	-0.33138
continuous_23124_both_sexes__irnt	continuous_30870_both_sexes__irnt	pLoF	0.10713	47.5913	0.530337	PDE3B	50	0.32674
continuous_23124_both_sexes__irnt	continuous_48_both_sexes__irnt	pLoF	0.248002	18.0054	0.323578	GPR151	17	0.86546
continuous_23124_both_sexes__irnt	continuous_48_both_sexes__irnt	pLoF	1.04894	7.86288	0.725532	MC4R	12	0.86546
continuous_23124_both_sexes__irnt	continuous_48_both_sexes__irnt	missense|LC	1.05199	99.5492	0.682889	MC4R	108	0.86546
continuous_23124_both_sexes__irnt	continuous_48_both_sexes__irnt	missense|LC	2.59086	148.115	0.863044	GIPR	169	0.86546
continuous_23124_both_sexes__irnt	continuous_48_both_sexes__irnt	missense|LC	2.01813	165.629	0.949398	KBTBD6	198	0.86546
continuous_23124_both_sexes__irnt	continuous_48_both_sexes__irnt	pLoF	1.32804	235.915	0.311729	KIAA1109	227	0.86546
continuous_23124_both_sexes__irnt	continuous_48_both_sexes__irnt	pLoF	1.23233	51.135	0.89536	UBR2	66	0.86546
continuous_23124_both_sexes__irnt	continuous_49_both_sexes__irnt	pLoF	0.840519	226.634	0.475625	KIAA1109	227	0.86172
continuous_23124_both_sexes__irnt	continuous_49_both_sexes__irnt	missense|LC	-6.46458	206.754	0.0197436	GIPR	168	0.86172
continuous_23124_both_sexes__irnt	continuous_49_both_sexes__irnt	pLoF	1.04316	2.42443	0.996361	MC4R	12	0.86172
continuous_23124_both_sexes__irnt	continuous_49_both_sexes__irnt	pLoF	0.707806	35.7459	0.948074	PDE3B	52	0.86172
continuous_23124_both_sexes__irnt	continuous_49_both_sexes__irnt	missense|LC	0.652218	160.408	0.000641905	MC4R	108	0.86172
continuous_23124_both_sexes__irnt	continuous_50_both_sexes__irnt	pLoF	1.65726	26.423	0.998273	PDE3B	52	0.073922
continuous_23124_both_sexes__irnt	continuous_51_both_sexes__irnt	pLoF	0.84424	43.6081	0.759188	PDE3B	52	0.11405
continuous_23125_both_sexes__irnt	continuous_20022_both_sexes__irnt	missense|LC	0.0019786	20.0101	1	STC2	68	0.12512
continuous_23125_both_sexes__irnt	continuous_20150_both_sexes__irnt	missense|LC	0.219152	144.984	1	ZFAT	355	0.12671
continuous_23125_both_sexes__irnt	continuous_20151_both_sexes__irnt	missense|LC	0.264404	143.022	1	ZFAT	355	0.11115
continuous_23125_both_sexes__irnt	continuous_20153_both_sexes__irnt	missense|LC	1.21906	155.695	1	PIEZO1	675	0.22245
continuous_23125_both_sexes__irnt	continuous_20153_both_sexes__irnt	missense|LC	1.7035	35.5722	1	ZFAT	175	0.22245
continuous_23125_both_sexes__irnt	continuous_20153_both_sexes__irnt	missense|LC	-6.63584	7.2394	1	STC2	38	0.22245
continuous_23125_both_sexes__irnt	continuous_23126_both_sexes__irnt	missense|LC	0.683985	23.0168	0.999999	SMIM29	64	0.98163
continuous_23125_both_sexes__irnt	continuous_23126_both_sexes__irnt	pLoF	1.3982	4.19183	0.998532	GPR151	17	0.98163
continuous_23125_both_sexes__irnt	continuous_23126_both_sexes__irnt	missense|LC	0.893016	82.4982	1	NPR3	197	0.98163
continuous_23125_both_sexes__irnt	continuous_23126_both_sexes__irnt	synonymous	1.13889	164.687	1	KMT2A	351	0.98163
continuous_23125_both_sexes__irnt	continuous_23126_both_sexes__irnt	missense|LC	1.14896	53.4517	1	HSD11B2	148	0.98163
continuous_23125_both_sexes__irnt	continuous_23126_both_sexes__irnt	synonymous	0.55105	58.2341	0.999991	PHF20	112	0.98163
continuous_23125_both_sexes__irnt	continuous_23126_both_sexes__irnt	pLoF	0.990924	3.98669	0.999768	G6PC	19	0.98163
continuous_23125_both_sexes__irnt	continuous_23126_both_sexes__irnt	missense|LC	1.20377	132.229	1	IGFALS	299	0.98163
continuous_23125_both_sexes__irnt	continuous_23126_both_sexes__irnt	pLoF	1.04055	88.3055	1	KIAA1109	227	0.98163
continuous_23125_both_sexes__irnt	continuous_23126_both_sexes__irnt	missense|LC	0.95219	53.8496	1	PTPN11	150	0.98163
continuous_23125_both_sexes__irnt	continuous_23126_both_sexes__irnt	pLoF	1.05947	21.6882	0.999934	WDR6	53	0.98163
continuous_23125_both_sexes__irnt	continuous_23126_both_sexes__irnt	missense|LC	0.965977	62.556	1	TXLNA	179	0.98163
continuous_23125_both_sexes__irnt	continuous_23126_both_sexes__irnt	pLoF	0.985921	34.7604	0.999958	COL27A1	74	0.98163
continuous_23125_both_sexes__irnt	continuous_23126_both_sexes__irnt	pLoF	1.1463	34.594	0.910367	IRS1	48	0.98163
continuous_23125_both_sexes__irnt	continuous_23126_both_sexes__irnt	pLoF	0.893884	5.23945	0.919017	FGF2	12	0.98163
continuous_23125_both_sexes__irnt	continuous_23126_both_sexes__irnt	missense|LC	1.17161	626.823	1	PIEZO1	1526	0.98163
continuous_23125_both_sexes__irnt	continuous_23126_both_sexes__irnt	missense|LC	1.04562	38.8288	1	MC4R	108	0.98163
continuous_23125_both_sexes__irnt	continuous_23126_both_sexes__irnt	missense|LC	1.02882	145.272	1	PHC3	350	0.98163
continuous_23125_both_sexes__irnt	continuous_23126_both_sexes__irnt	synonymous	1.11118	12.0066	0.999999	CISH	44	0.98163
continuous_23125_both_sexes__irnt	continuous_23126_both_sexes__irnt	pLoF	0.911838	28.0607	1	KIAA0586	78	0.98163
continuous_23125_both_sexes__irnt	continuous_23126_both_sexes__irnt	missense|LC	0.871138	36.0179	1	STC2	93	0.98163
continuous_23125_both_sexes__irnt	continuous_23126_both_sexes__irnt	pLoF	1.00302	64.2963	1	DST	133	0.98163
continuous_23125_both_sexes__irnt	continuous_23126_both_sexes__irnt	pLoF	0.971162	18.159	1	PAPPA2	60	0.98163
continuous_23125_both_sexes__irnt	continuous_23126_both_sexes__irnt	pLoF	1.07317	5.05382	0.928532	MC4R	12	0.98163
continuous_23125_both_sexes__irnt	continuous_23126_both_sexes__irnt	missense|LC	0.933569	174.202	1	ZFAT	427	0.98163
continuous_23125_both_sexes__irnt	continuous_23127_both_sexes__irnt	pLoF	-0.167964	4.27903	0.998333	GPR151	17	0.4169
continuous_23125_both_sexes__irnt	continuous_23127_both_sexes__irnt	missense|LC	0.10558	80.6707	1	GIPR	169	0.4169
continuous_23125_both_sexes__irnt	continuous_23128_both_sexes__irnt	missense|LC	0.322695	49.6739	1	MC4R	108	0.61821
continuous_23125_both_sexes__irnt	continuous_23128_both_sexes__irnt	pLoF	0.566403	6.96935	0.80156	MC4R	12	0.61821
continuous_23125_both_sexes__irnt	continuous_23128_both_sexes__irnt	pLoF	-0.136808	4.48631	0.997774	GPR151	17	0.61821
continuous_23125_both_sexes__irnt	continuous_23128_both_sexes__irnt	pLoF	0.355268	103.412	1	KIAA1109	227	0.61821
continuous_23125_both_sexes__irnt	continuous_23128_both_sexes__irnt	missense|LC	0.268112	187.695	1	ZFAT	427	0.61821
continuous_23125_both_sexes__irnt	continuous_23128_both_sexes__irnt	missense|LC	0.20486	76.1387	1	GIPR	169	0.61821
continuous_23125_both_sexes__irnt	continuous_23129_both_sexes__irnt	missense|LC	1.0041	59.9384	1	PTPN11	150	0.9259
continuous_23125_both_sexes__irnt	continuous_23129_both_sexes__irnt	pLoF	1.16311	113.936	1	KIAA1109	227	0.9259
continuous_23125_both_sexes__irnt	continuous_23129_both_sexes__irnt	synonymous	1.44131	9.99452	1	CISH	44	0.9259
continuous_23125_both_sexes__irnt	continuous_23129_both_sexes__irnt	pLoF	0.00640836	6.16351	0.995488	G6PC	19	0.9259
continuous_23125_both_sexes__irnt	continuous_23129_both_sexes__irnt	missense|LC	1.14883	51.2509	1	TXLNA	179	0.9259
continuous_23125_both_sexes__irnt	continuous_23129_both_sexes__irnt	pLoF	1.0561	2.59621	0.995059	MC4R	12	0.9259
continuous_23125_both_sexes__irnt	continuous_23129_both_sexes__irnt	pLoF	0.929515	24.7894	0.996843	IRS1	48	0.9259
continuous_23125_both_sexes__irnt	continuous_23129_both_sexes__irnt	missense|LC	0.695363	35.4408	1	STC2	93	0.9259
continuous_23125_both_sexes__irnt	continuous_23129_both_sexes__irnt	synonymous	0.994701	49.658	1	PHF20	112	0.9259
continuous_23125_both_sexes__irnt	continuous_23129_both_sexes__irnt	missense|LC	1.29305	121.541	1	PHC3	350	0.9259
continuous_23125_both_sexes__irnt	continuous_23129_both_sexes__irnt	pLoF	0.969004	21.0532	1	KIAA0586	78	0.9259
continuous_23125_both_sexes__irnt	continuous_23129_both_sexes__irnt	pLoF	0.657986	41.2261	0.999015	COL27A1	74	0.9259
continuous_23125_both_sexes__irnt	continuous_23129_both_sexes__irnt	pLoF	3.78532	5.53502	0.902521	FGF2	12	0.9259
continuous_23125_both_sexes__irnt	continuous_23129_both_sexes__irnt	synonymous	1.08983	163.014	1	KMT2A	351	0.9259
continuous_23125_both_sexes__irnt	continuous_23129_both_sexes__irnt	missense|LC	-0.375921	212.045	1	ZFAT	427	0.9259
continuous_23125_both_sexes__irnt	continuous_23129_both_sexes__irnt	missense|LC	1.03172	79.2805	1	NPR3	197	0.9259
continuous_23125_both_sexes__irnt	continuous_23129_both_sexes__irnt	missense|LC	0.838523	21.1356	1	SMIM29	64	0.9259
continuous_23125_both_sexes__irnt	continuous_23129_both_sexes__irnt	missense|LC	0.452984	671.842	1	PIEZO1	1525	0.9259
continuous_23125_both_sexes__irnt	continuous_23129_both_sexes__irnt	pLoF	0.927769	15.4515	1	PAPPA2	60	0.9259
continuous_23125_both_sexes__irnt	continuous_23129_both_sexes__irnt	missense|LC	0.882649	62.4585	1	HSD11B2	148	0.9259
continuous_23125_both_sexes__irnt	continuous_23129_both_sexes__irnt	missense|LC	2.18208	52.7054	0.999998	MC4R	108	0.9259
continuous_23125_both_sexes__irnt	continuous_23129_both_sexes__irnt	pLoF	109.307	37.1927	0.939592	WDR6	53	0.9259
continuous_23125_both_sexes__irnt	continuous_23129_both_sexes__irnt	missense|LC	1.66507	125.066	1	IGFALS	299	0.9259
continuous_23125_both_sexes__irnt	continuous_23130_both_sexes__irnt	pLoF	0.587273	42.1848	0.998552	COL27A1	74	0.92844
continuous_23125_both_sexes__irnt	continuous_23130_both_sexes__irnt	pLoF	13.3208	36.7331	0.94609	WDR6	53	0.92844
continuous_23125_both_sexes__irnt	continuous_23130_both_sexes__irnt	pLoF	2.41209	5.26956	0.917412	FGF2	12	0.92844
continuous_23125_both_sexes__irnt	continuous_23130_both_sexes__irnt	pLoF	-0.919459	6.08733	0.99583	G6PC	19	0.92844
continuous_23125_both_sexes__irnt	continuous_23130_both_sexes__irnt	synonymous	1.03074	49.7476	1	PHF20	112	0.92844
continuous_23125_both_sexes__irnt	continuous_23130_both_sexes__irnt	missense|LC	1.01421	64.621	1	HSD11B2	148	0.92844
continuous_23125_both_sexes__irnt	continuous_23130_both_sexes__irnt	missense|LC	-0.467419	211.258	1	ZFAT	427	0.92844
continuous_23125_both_sexes__irnt	continuous_23130_both_sexes__irnt	pLoF	0.936542	25.8665	0.99479	IRS1	48	0.92844
continuous_23125_both_sexes__irnt	continuous_23130_both_sexes__irnt	missense|LC	0.711229	35.3326	1	STC2	93	0.92844
continuous_23125_both_sexes__irnt	continuous_23130_both_sexes__irnt	missense|LC	1.0257	60.3034	1	PTPN11	150	0.92844
continuous_23125_both_sexes__irnt	continuous_23130_both_sexes__irnt	missense|LC	-0.2638	673.45	1	PIEZO1	1525	0.92844
continuous_23125_both_sexes__irnt	continuous_23130_both_sexes__irnt	pLoF	0.942552	15.9018	1	PAPPA2	60	0.92844
continuous_23125_both_sexes__irnt	continuous_23130_both_sexes__irnt	missense|LC	0.825469	21.9284	1	SMIM29	64	0.92844
continuous_23125_both_sexes__irnt	continuous_23130_both_sexes__irnt	missense|LC	1.30356	121.3	1	PHC3	350	0.92844
continuous_23125_both_sexes__irnt	continuous_23130_both_sexes__irnt	missense|LC	1.72698	123.839	1	IGFALS	299	0.92844
continuous_23125_both_sexes__irnt	continuous_23130_both_sexes__irnt	missense|LC	1.16417	50.3972	1	TXLNA	179	0.92844
continuous_23125_both_sexes__irnt	continuous_23130_both_sexes__irnt	missense|LC	2.22352	51.4106	0.999999	MC4R	108	0.92844
continuous_23125_both_sexes__irnt	continuous_23130_both_sexes__irnt	synonymous	1.1611	165.448	1	KMT2A	351	0.92844
continuous_23125_both_sexes__irnt	continuous_23130_both_sexes__irnt	synonymous	1.37236	9.65007	1	CISH	44	0.92844
continuous_23125_both_sexes__irnt	continuous_23130_both_sexes__irnt	pLoF	1.05649	2.77407	0.993387	MC4R	12	0.92844
continuous_23125_both_sexes__irnt	continuous_23130_both_sexes__irnt	pLoF	0.986536	21.8821	1	KIAA0586	78	0.92844
continuous_23125_both_sexes__irnt	continuous_23130_both_sexes__irnt	missense|LC	1.04231	78.9796	1	NPR3	197	0.92844
continuous_23125_both_sexes__irnt	continuous_23130_both_sexes__irnt	pLoF	1.42752	119.401	1	KIAA1109	227	0.92844
continuous_23125_both_sexes__irnt	continuous_30070_both_sexes__irnt	missense|LC	0.0569074	650.688	1	PIEZO1	1494	0.048335
continuous_23125_both_sexes__irnt	continuous_30080_both_sexes__irnt	missense|LC	-0.199637	198.886	1	ZFAT	420	-0.036362
continuous_23125_both_sexes__irnt	continuous_30090_both_sexes__irnt	missense|LC	-0.203854	200.483	1	ZFAT	420	-0.020177
continuous_23125_both_sexes__irnt	continuous_30100_both_sexes__irnt	pLoF	-0.124953	122.926	1	KIAA1109	222	0.035766
continuous_23125_both_sexes__irnt	continuous_30240_both_sexes__irnt	missense|LC	0.0435955	644.343	1	PIEZO1	1482	0.21779
continuous_23125_both_sexes__irnt	continuous_30250_both_sexes__irnt	missense|LC	0.0553342	642.991	1	PIEZO1	1482	0.23147
continuous_23125_both_sexes__irnt	continuous_30280_both_sexes__irnt	missense|LC	0.0641986	641.408	1	PIEZO1	1482	0.17457
continuous_23125_both_sexes__irnt	continuous_30290_both_sexes__irnt	missense|LC	0.0660347	641.287	1	PIEZO1	1482	0.23742
continuous_23125_both_sexes__irnt	continuous_30300_both_sexes__irnt	missense|LC	0.075889	639.701	1	PIEZO1	1482	0.24908
continuous_23125_both_sexes__irnt	continuous_3062_both_sexes__irnt	pLoF	1.16889	19.0566	0.997971	IRS1	41	0.11868
continuous_23125_both_sexes__irnt	continuous_3062_both_sexes__irnt	missense|LC	0.186257	187.542	1	ZFAT	403	0.11868
continuous_23125_both_sexes__irnt	continuous_3063_both_sexes__irnt	missense|LC	0.0885018	190.141	1	ZFAT	403	0.13767
continuous_23125_both_sexes__irnt	continuous_3063_both_sexes__irnt	pLoF	7.96233	90.701	0.984718	DST	123	0.13767
continuous_23125_both_sexes__irnt	continuous_3063_both_sexes__irnt	pLoF	1.22851	16.0189	0.999743	IRS1	41	0.13767
continuous_23125_both_sexes__irnt	continuous_3064_both_sexes__irnt	missense|LC	0.0567165	37.1897	1	STC2	90	0.12685
continuous_23125_both_sexes__irnt	continuous_30640_both_sexes__irnt	pLoF	-0.271936	3.94332	0.999531	G6PC	18	0.035816
continuous_23125_both_sexes__irnt	continuous_30690_both_sexes__irnt	pLoF	-0.331229	3.7934	0.999839	G6PC	19	-0.049493
continuous_23125_both_sexes__irnt	continuous_30700_both_sexes__irnt	pLoF	-0.0345239	6.06657	0.99592	G6PC	19	0.13167
continuous_23125_both_sexes__irnt	continuous_30700_both_sexes__irnt	pLoF	1.40133	78.9978	0.999561	DST	126	0.13167
continuous_23125_both_sexes__irnt	continuous_30710_both_sexes__irnt	pLoF	0.00221154	6.06833	0.995912	G6PC	19	0.21909
continuous_23125_both_sexes__irnt	continuous_30730_both_sexes__irnt	pLoF	-0.388781	3.27293	0.999871	G6PC	18	0.13401
continuous_23125_both_sexes__irnt	continuous_30750_both_sexes__irnt	missense|LC	0.0538218	638.926	1	PIEZO1	1477	0.14963
continuous_23125_both_sexes__irnt	continuous_30770_both_sexes__irnt	pLoF	-0.164828	28.5249	0.997625	PAPPA2	54	-0.015017
continuous_23125_both_sexes__irnt	continuous_30770_both_sexes__irnt	missense|LC	0.010431	137.262	1	IGFALS	294	-0.015017
continuous_23125_both_sexes__irnt	continuous_30770_both_sexes__irnt	pLoF	-0.151832	5.7686	0.997048	G6PC	19	-0.015017
continuous_23125_both_sexes__irnt	continuous_30840_both_sexes__irnt	missense|LC	-0.0125018	648.837	1	PIEZO1	1479	-0.032313
continuous_23125_both_sexes__irnt	continuous_30860_both_sexes__irnt	missense|LC	-0.086653	184.198	1	ZFAT	398	-0.050334
continuous_23125_both_sexes__irnt	continuous_30870_both_sexes__irnt	pLoF	-0.10299	5.85512	0.996749	G6PC	19	0.2085
continuous_23125_both_sexes__irnt	continuous_30880_both_sexes__irnt	pLoF	-0.194976	5.5398	0.997734	G6PC	19	0.25224
continuous_23125_both_sexes__irnt	continuous_30880_both_sexes__irnt	missense|LC	0.186439	133.246	1	IGFALS	293	0.25224
continuous_23125_both_sexes__irnt	continuous_4080_both_sexes__irnt	missense|LC	-0.052647	201.371	1	ZFAT	409	0.11027
continuous_23125_both_sexes__irnt	continuous_46_both_sexes__irnt	pLoF	0.920166	24.0579	0.996864	IRS1	47	0.20873
continuous_23125_both_sexes__irnt	continuous_47_both_sexes__irnt	pLoF	0.853453	25.1044	0.994854	IRS1	47	0.20259
continuous_23125_both_sexes__irnt	continuous_48_both_sexes__irnt	pLoF	-0.11503	4.52361	0.99766	GPR151	17	0.65055
continuous_23125_both_sexes__irnt	continuous_48_both_sexes__irnt	missense|LC	0.416262	42.6935	1	MC4R	108	0.65055
continuous_23125_both_sexes__irnt	continuous_48_both_sexes__irnt	missense|LC	0.184603	79.8782	1	GIPR	169	0.65055
continuous_23125_both_sexes__irnt	continuous_48_both_sexes__irnt	pLoF	0.556491	6.59428	0.830924	MC4R	12	0.65055
continuous_23125_both_sexes__irnt	continuous_48_both_sexes__irnt	pLoF	0.399346	104.717	1	KIAA1109	227	0.65055
continuous_23125_both_sexes__irnt	continuous_49_both_sexes__irnt	missense|LC	0.379345	43.285	1	MC4R	108	0.69953
continuous_23125_both_sexes__irnt	continuous_49_both_sexes__irnt	pLoF	0.550135	6.97474	0.801125	MC4R	12	0.69953
continuous_23125_both_sexes__irnt	continuous_49_both_sexes__irnt	missense|LC	0.253288	73.9543	1	GIPR	168	0.69953
continuous_23125_both_sexes__irnt	continuous_49_both_sexes__irnt	missense|LC	0.325487	175.517	1	ZFAT	427	0.69953
continuous_23125_both_sexes__irnt	continuous_49_both_sexes__irnt	missense|LC	0.327646	19.0467	1	SMIM29	64	0.69953
continuous_23125_both_sexes__irnt	continuous_49_both_sexes__irnt	pLoF	0.403372	92.9283	1	KIAA1109	227	0.69953
continuous_23125_both_sexes__irnt	continuous_50_both_sexes__irnt	pLoF	0.500636	28.7745	0.999686	PAPPA2	60	0.45925
continuous_23125_both_sexes__irnt	continuous_50_both_sexes__irnt	missense|LC	0.0928095	141.539	1	IGFALS	299	0.45925
continuous_23125_both_sexes__irnt	continuous_50_both_sexes__irnt	pLoF	0.234851	43.031	0.807689	WDR6	53	0.45925
continuous_23125_both_sexes__irnt	continuous_50_both_sexes__irnt	missense|LC	0.300082	64.8194	1	HSD11B2	148	0.45925
continuous_23125_both_sexes__irnt	continuous_50_both_sexes__irnt	synonymous	0.117596	58.8357	0.999988	PHF20	112	0.45925
continuous_23125_both_sexes__irnt	continuous_50_both_sexes__irnt	missense|LC	-0.238236	38.786	1	STC2	93	0.45925
continuous_23125_both_sexes__irnt	continuous_50_both_sexes__irnt	missense|LC	-0.0199225	80.1866	1	TXLNA	179	0.45925
continuous_23125_both_sexes__irnt	continuous_50_both_sexes__irnt	missense|LC	0.313766	652.614	1	PIEZO1	1526	0.45925
continuous_23125_both_sexes__irnt	continuous_50_both_sexes__irnt	missense|LC	0.67473	53.4131	1	PTPN11	150	0.45925
continuous_23125_both_sexes__irnt	continuous_50_both_sexes__irnt	missense|LC	0.285636	204.921	1	ZFAT	427	0.45925
continuous_23125_both_sexes__irnt	continuous_50_both_sexes__irnt	pLoF	0.735671	23.9263	0.997951	IRS1	48	0.45925
continuous_23125_both_sexes__irnt	continuous_50_both_sexes__irnt	pLoF	0.544078	25.0736	1	COL27A1	74	0.45925
continuous_23125_both_sexes__irnt	continuous_50_both_sexes__irnt	missense|LC	0.220451	23.6173	0.999999	SMIM29	64	0.45925
continuous_23125_both_sexes__irnt	continuous_50_both_sexes__irnt	missense|LC	0.251801	90.7935	1	NPR3	197	0.45925
continuous_23125_both_sexes__irnt	continuous_51_both_sexes__irnt	missense|LC	0.0323541	39.1141	1	STC2	93	0.40978
continuous_23125_both_sexes__irnt	continuous_51_both_sexes__irnt	missense|LC	0.232879	207.194	1	ZFAT	427	0.40978
continuous_23125_both_sexes__irnt	continuous_51_both_sexes__irnt	missense|LC	0.0909485	92.8788	1	NPR3	197	0.40978
continuous_23125_both_sexes__irnt	continuous_51_both_sexes__irnt	missense|LC	0.10731	23.9941	0.999998	SMIM29	64	0.40978
continuous_23125_both_sexes__irnt	continuous_51_both_sexes__irnt	missense|LC	0.217411	654.695	1	PIEZO1	1526	0.40978
continuous_23125_both_sexes__irnt	continuous_51_both_sexes__irnt	pLoF	0.673246	32.6855	0.944032	IRS1	48	0.40978
continuous_23125_both_sexes__irnt	continuous_51_both_sexes__irnt	missense|LC	0.104279	141.19	1	IGFALS	299	0.40978
continuous_23125_both_sexes__irnt	continuous_51_both_sexes__irnt	synonymous	0.188101	57.8054	0.999993	PHF20	112	0.40978
continuous_23126_both_sexes__irnt	continuous_20022_both_sexes__irnt	missense|LC	0.00193164	20.6996	1	STC2	68	0.12573
continuous_23126_both_sexes__irnt	continuous_20150_both_sexes__irnt	missense|LC	0.200208	150.944	1	ZFAT	355	0.12747
continuous_23126_both_sexes__irnt	continuous_20151_both_sexes__irnt	missense|LC	0.252139	148.972	1	ZFAT	355	0.11133
continuous_23126_both_sexes__irnt	continuous_20153_both_sexes__irnt	missense|LC	1.77966	36.2414	1	ZFAT	175	0.22404
continuous_23126_both_sexes__irnt	continuous_20153_both_sexes__irnt	missense|LC	-99.6425	7.32023	1	STC2	38	0.22404
continuous_23126_both_sexes__irnt	continuous_20153_both_sexes__irnt	pLoF	1.09535	0.062887	0.969046	GHRH	3	0.22404
continuous_23126_both_sexes__irnt	continuous_20153_both_sexes__irnt	missense|LC	1.18765	154.882	1	PIEZO1	675	0.22404
continuous_23126_both_sexes__irnt	continuous_23127_both_sexes__irnt	pLoF	-0.140641	4.15879	0.998602	GPR151	17	0.41467
continuous_23126_both_sexes__irnt	continuous_23128_both_sexes__irnt	pLoF	0.556315	5.1671	0.922804	MC4R	12	0.61583
continuous_23126_both_sexes__irnt	continuous_23128_both_sexes__irnt	pLoF	0.369749	97.111	1	KIAA1109	227	0.61583
continuous_23126_both_sexes__irnt	continuous_23128_both_sexes__irnt	missense|LC	0.319407	47.6608	1	MC4R	108	0.61583
continuous_23126_both_sexes__irnt	continuous_23128_both_sexes__irnt	pLoF	-0.0989772	4.33854	0.998185	GPR151	17	0.61583
continuous_23126_both_sexes__irnt	continuous_23128_both_sexes__irnt	missense|LC	0.272379	193.161	1	ZFAT	427	0.61583
continuous_23126_both_sexes__irnt	continuous_23129_both_sexes__irnt	pLoF	0.832341	0.797566	0.850049	GHRH	4	0.92878
continuous_23126_both_sexes__irnt	continuous_23129_both_sexes__irnt	pLoF	-0.25414	6.17751	0.995423	G6PC	19	0.92878
continuous_23126_both_sexes__irnt	continuous_23129_both_sexes__irnt	pLoF	1.03588	26.6485	1	KIAA0586	78	0.92878
continuous_23126_both_sexes__irnt	continuous_23129_both_sexes__irnt	pLoF	2.08078	4.98998	0.931651	FGF2	12	0.92878
continuous_23126_both_sexes__irnt	continuous_23129_both_sexes__irnt	pLoF	0.888178	23.4217	0.99843	IRS1	48	0.92878
continuous_23126_both_sexes__irnt	continuous_23129_both_sexes__irnt	pLoF	2.43375	125.772	1	KIAA1109	227	0.92878
continuous_23126_both_sexes__irnt	continuous_23129_both_sexes__irnt	synonymous	0.465523	180.183	1	KMT2A	351	0.92878
continuous_23126_both_sexes__irnt	continuous_23129_both_sexes__irnt	missense|LC	0.805392	55.5019	1	HSD11B2	148	0.92878
continuous_23126_both_sexes__irnt	continuous_23129_both_sexes__irnt	missense|LC	3.49714	54.3565	0.999995	MC4R	108	0.92878
continuous_23126_both_sexes__irnt	continuous_23129_both_sexes__irnt	missense|LC	1.07067	66.6261	1	PTPN11	150	0.92878
continuous_23126_both_sexes__irnt	continuous_23129_both_sexes__irnt	missense|LC	1.35512	128.041	1	PHC3	350	0.92878
continuous_23126_both_sexes__irnt	continuous_23129_both_sexes__irnt	missense|LC	0.307327	658.721	1	PIEZO1	1525	0.92878
continuous_23126_both_sexes__irnt	continuous_23129_both_sexes__irnt	pLoF	0.707802	41.0358	0.99909	COL27A1	74	0.92878
continuous_23126_both_sexes__irnt	continuous_23129_both_sexes__irnt	missense|LC	3.73038	130.148	1	IGFALS	299	0.92878
continuous_23126_both_sexes__irnt	continuous_23129_both_sexes__irnt	missense|LC	1.32309	61.9334	1	TXLNA	179	0.92878
continuous_23126_both_sexes__irnt	continuous_23129_both_sexes__irnt	pLoF	0.950958	15.4653	1	PAPPA2	60	0.92878
continuous_23126_both_sexes__irnt	continuous_23129_both_sexes__irnt	synonymous	1.05091	51.8152	1	PHF20	112	0.92878
continuous_23126_both_sexes__irnt	continuous_23129_both_sexes__irnt	pLoF	-5.54608	37.0788	0.941252	WDR6	53	0.92878
continuous_23126_both_sexes__irnt	continuous_23129_both_sexes__irnt	pLoF	0.995875	4.65514	0.946712	MC4R	12	0.92878
continuous_23126_both_sexes__irnt	continuous_23129_both_sexes__irnt	synonymous	1.39389	10.8628	1	CISH	44	0.92878
continuous_23126_both_sexes__irnt	continuous_23129_both_sexes__irnt	missense|LC	0.363147	39.3088	1	STC2	93	0.92878
continuous_23126_both_sexes__irnt	continuous_23129_both_sexes__irnt	missense|LC	0.911968	35.5039	1	ESR1	120	0.92878
continuous_23126_both_sexes__irnt	continuous_23129_both_sexes__irnt	synonymous	1.1328	32.6515	1	RBM12	105	0.92878
continuous_23126_both_sexes__irnt	continuous_23129_both_sexes__irnt	missense|LC	-0.591167	215.958	1	ZFAT	427	0.92878
continuous_23126_both_sexes__irnt	continuous_23129_both_sexes__irnt	missense|LC	0.996493	23.0911	0.999999	SMIM29	64	0.92878
continuous_23126_both_sexes__irnt	continuous_23129_both_sexes__irnt	missense|LC	1.08104	71.8166	1	NPR3	197	0.92878
continuous_23126_both_sexes__irnt	continuous_23130_both_sexes__irnt	pLoF	1.69972	4.42692	0.955727	FGF2	12	0.93005
continuous_23126_both_sexes__irnt	continuous_23130_both_sexes__irnt	missense|LC	2.93249	128.374	1	IGFALS	299	0.93005
continuous_23126_both_sexes__irnt	continuous_23130_both_sexes__irnt	pLoF	0.657702	42.0738	0.998614	COL27A1	74	0.93005
continuous_23126_both_sexes__irnt	continuous_23130_both_sexes__irnt	pLoF	-1.10854	6.06254	0.995937	G6PC	19	0.93005
continuous_23126_both_sexes__irnt	continuous_23130_both_sexes__irnt	pLoF	0.967468	15.5148	1	PAPPA2	60	0.93005
continuous_23126_both_sexes__irnt	continuous_23130_both_sexes__irnt	pLoF	1.06986	27.5774	1	KIAA0586	78	0.93005
continuous_23126_both_sexes__irnt	continuous_23130_both_sexes__irnt	missense|LC	3.02283	52.8946	0.999998	MC4R	108	0.93005
continuous_23126_both_sexes__irnt	continuous_23130_both_sexes__irnt	missense|LC	1.32163	60.039	1	TXLNA	179	0.93005
continuous_23126_both_sexes__irnt	continuous_23130_both_sexes__irnt	synonymous	1.08091	50.1573	1	PHF20	112	0.93005
continuous_23126_both_sexes__irnt	continuous_23130_both_sexes__irnt	pLoF	0.995408	4.83754	0.938778	MC4R	12	0.93005
continuous_23126_both_sexes__irnt	continuous_23130_both_sexes__irnt	missense|LC	0.216876	47.6695	1	ESR1	120	0.93005
continuous_23126_both_sexes__irnt	continuous_23130_both_sexes__irnt	pLoF	0.822392	0.938872	0.816038	GHRH	4	0.93005
continuous_23126_both_sexes__irnt	continuous_23130_both_sexes__irnt	synonymous	-7.24931	180.103	1	KMT2A	351	0.93005
continuous_23126_both_sexes__irnt	continuous_23130_both_sexes__irnt	missense|LC	-0.714654	214.974	1	ZFAT	427	0.93005
continuous_23126_both_sexes__irnt	continuous_23130_both_sexes__irnt	pLoF	0.897419	23.471	0.998388	IRS1	48	0.93005
continuous_23126_both_sexes__irnt	continuous_23130_both_sexes__irnt	missense|LC	1.0598	23.318	0.999999	SMIM29	64	0.93005
continuous_23126_both_sexes__irnt	continuous_23130_both_sexes__irnt	pLoF	9.20971	124.686	1	KIAA1109	227	0.93005
continuous_23126_both_sexes__irnt	continuous_23130_both_sexes__irnt	pLoF	-13.5002	36.7461	0.945913	WDR6	53	0.93005
continuous_23126_both_sexes__irnt	continuous_23130_both_sexes__irnt	missense|LC	1.33392	125.404	1	PHC3	350	0.93005
continuous_23126_both_sexes__irnt	continuous_23130_both_sexes__irnt	missense|LC	1.0949	65.5599	1	PTPN11	150	0.93005
continuous_23126_both_sexes__irnt	continuous_23130_both_sexes__irnt	synonymous	1.30412	10.3299	1	CISH	44	0.93005
continuous_23126_both_sexes__irnt	continuous_23130_both_sexes__irnt	missense|LC	1.08526	71.0113	1	NPR3	197	0.93005
continuous_23126_both_sexes__irnt	continuous_23130_both_sexes__irnt	missense|LC	0.208192	660.073	1	PIEZO1	1525	0.93005
continuous_23126_both_sexes__irnt	continuous_23130_both_sexes__irnt	missense|LC	0.811184	57.1282	1	HSD11B2	148	0.93005
continuous_23126_both_sexes__irnt	continuous_23130_both_sexes__irnt	missense|LC	0.402271	39.2343	1	STC2	93	0.93005
continuous_23126_both_sexes__irnt	continuous_23130_both_sexes__irnt	synonymous	1.14558	33.0789	1	RBM12	105	0.93005
continuous_23126_both_sexes__irnt	continuous_30070_both_sexes__irnt	missense|LC	0.0482846	638.385	1	PIEZO1	1494	0.048627
continuous_23126_both_sexes__irnt	continuous_30080_both_sexes__irnt	missense|LC	-0.193462	205.655	1	ZFAT	420	-0.037855
continuous_23126_both_sexes__irnt	continuous_30090_both_sexes__irnt	missense|LC	-0.197541	207.163	1	ZFAT	420	-0.022558
continuous_23126_both_sexes__irnt	continuous_30100_both_sexes__irnt	pLoF	-0.121364	120.381	1	KIAA1109	222	0.034617
continuous_23126_both_sexes__irnt	continuous_30240_both_sexes__irnt	missense|LC	0.0417342	631.076	1	PIEZO1	1482	0.21496
continuous_23126_both_sexes__irnt	continuous_30250_both_sexes__irnt	missense|LC	0.0523209	629.911	1	PIEZO1	1482	0.22884
continuous_23126_both_sexes__irnt	continuous_30280_both_sexes__irnt	missense|LC	0.0682176	627.179	1	PIEZO1	1482	0.17237
continuous_23126_both_sexes__irnt	continuous_30290_both_sexes__irnt	missense|LC	0.0663089	627.724	1	PIEZO1	1482	0.23475
continuous_23126_both_sexes__irnt	continuous_30300_both_sexes__irnt	missense|LC	0.07582	626.181	1	PIEZO1	1482	0.24612
continuous_23126_both_sexes__irnt	continuous_3062_both_sexes__irnt	pLoF	1.1123	19.2393	0.997743	IRS1	41	0.11833
continuous_23126_both_sexes__irnt	continuous_3062_both_sexes__irnt	missense|LC	0.154976	195.922	1	ZFAT	403	0.11833
continuous_23126_both_sexes__irnt	continuous_3063_both_sexes__irnt	pLoF	4.34954	90.3995	0.985604	DST	123	0.13815
continuous_23126_both_sexes__irnt	continuous_3063_both_sexes__irnt	pLoF	1.18384	16.6806	0.999576	IRS1	41	0.13815
continuous_23126_both_sexes__irnt	continuous_3063_both_sexes__irnt	missense|LC	0.0224488	197.85	1	ZFAT	403	0.13815
continuous_23126_both_sexes__irnt	continuous_3064_both_sexes__irnt	missense|LC	0.0529612	38.0523	1	STC2	90	0.12711
continuous_23126_both_sexes__irnt	continuous_30640_both_sexes__irnt	pLoF	-0.247369	4.348	0.999097	G6PC	18	0.036622
continuous_23126_both_sexes__irnt	continuous_30690_both_sexes__irnt	pLoF	-0.304145	4.23116	0.999644	G6PC	19	-0.048762
continuous_23126_both_sexes__irnt	continuous_30700_both_sexes__irnt	pLoF	1.36467	77.8937	0.99969	DST	126	0.13038
continuous_23126_both_sexes__irnt	continuous_30700_both_sexes__irnt	pLoF	-0.079753	6.07646	0.995877	G6PC	19	0.13038
continuous_23126_both_sexes__irnt	continuous_30710_both_sexes__irnt	pLoF	-0.0538012	6.08287	0.99585	G6PC	19	0.21864
continuous_23126_both_sexes__irnt	continuous_30730_both_sexes__irnt	pLoF	-0.393195	3.26448	0.999873	G6PC	18	0.132
continuous_23126_both_sexes__irnt	continuous_30750_both_sexes__irnt	missense|LC	0.0605207	626.433	1	PIEZO1	1477	0.14816
continuous_23126_both_sexes__irnt	continuous_30770_both_sexes__irnt	missense|LC	0.00034865	134.781	1	IGFALS	294	-0.01483
continuous_23126_both_sexes__irnt	continuous_30770_both_sexes__irnt	pLoF	-0.114389	5.93547	0.996451	G6PC	19	-0.01483
continuous_23126_both_sexes__irnt	continuous_30770_both_sexes__irnt	pLoF	-0.190505	28.8199	0.997281	PAPPA2	54	-0.01483
continuous_23126_both_sexes__irnt	continuous_30770_both_sexes__irnt	pLoF	0.639435	0.439385	0.931992	GHRH	4	-0.01483
continuous_23126_both_sexes__irnt	continuous_30840_both_sexes__irnt	missense|LC	-0.0202332	634.747	1	PIEZO1	1479	-0.033605
continuous_23126_both_sexes__irnt	continuous_30860_both_sexes__irnt	missense|LC	-0.0948483	188.397	1	ZFAT	398	-0.050958
continuous_23126_both_sexes__irnt	continuous_30870_both_sexes__irnt	pLoF	-0.0886902	5.95141	0.99639	G6PC	19	0.208
continuous_23126_both_sexes__irnt	continuous_30880_both_sexes__irnt	missense|LC	0.167768	131.301	1	IGFALS	293	0.25222
continuous_23126_both_sexes__irnt	continuous_30880_both_sexes__irnt	pLoF	-0.197337	5.56728	0.997659	G6PC	19	0.25222
continuous_23126_both_sexes__irnt	continuous_4080_both_sexes__irnt	missense|LC	-0.0615359	206.533	1	ZFAT	409	0.11091
continuous_23126_both_sexes__irnt	continuous_46_both_sexes__irnt	pLoF	0.878277	23.1548	0.998023	IRS1	47	0.20794
continuous_23126_both_sexes__irnt	continuous_47_both_sexes__irnt	pLoF	0.803232	25.4912	0.993882	IRS1	47	0.20235
continuous_23126_both_sexes__irnt	continuous_48_both_sexes__irnt	pLoF	0.408638	99.3296	1	KIAA1109	227	0.64812
continuous_23126_both_sexes__irnt	continuous_48_both_sexes__irnt	pLoF	0.5465	4.83109	0.93907	MC4R	12	0.64812
continuous_23126_both_sexes__irnt	continuous_48_both_sexes__irnt	missense|LC	0.399963	42.1178	1	MC4R	108	0.64812
continuous_23126_both_sexes__irnt	continuous_48_both_sexes__irnt	pLoF	-0.0951994	4.34376	0.998172	GPR151	17	0.64812
continuous_23126_both_sexes__irnt	continuous_49_both_sexes__irnt	pLoF	0.545931	4.89148	0.936308	MC4R	12	0.69647
continuous_23126_both_sexes__irnt	continuous_49_both_sexes__irnt	missense|LC	0.328766	20.4029	1	SMIM29	64	0.69647
continuous_23126_both_sexes__irnt	continuous_49_both_sexes__irnt	pLoF	0.411657	87.1159	1	KIAA1109	227	0.69647
continuous_23126_both_sexes__irnt	continuous_49_both_sexes__irnt	missense|LC	0.363709	42.7684	1	MC4R	108	0.69647
continuous_23126_both_sexes__irnt	continuous_49_both_sexes__irnt	missense|LC	0.336608	179.061	1	ZFAT	427	0.69647
continuous_23126_both_sexes__irnt	continuous_50_both_sexes__irnt	pLoF	0.297119	40.3375	0.880132	WDR6	53	0.46109
continuous_23126_both_sexes__irnt	continuous_50_both_sexes__irnt	pLoF	0.544841	25.3556	1	COL27A1	74	0.46109
continuous_23126_both_sexes__irnt	continuous_50_both_sexes__irnt	missense|LC	0.0570698	139.073	1	IGFALS	299	0.46109
continuous_23126_both_sexes__irnt	continuous_50_both_sexes__irnt	missense|LC	0.703612	54.9119	1	PTPN11	150	0.46109
continuous_23126_both_sexes__irnt	continuous_50_both_sexes__irnt	missense|LC	0.051455	48.7326	1	ESR1	120	0.46109
continuous_23126_both_sexes__irnt	continuous_50_both_sexes__irnt	synonymous	0.496647	44.1206	1	RBM12	105	0.46109
continuous_23126_both_sexes__irnt	continuous_50_both_sexes__irnt	missense|LC	0.306586	639.729	1	PIEZO1	1526	0.46109
continuous_23126_both_sexes__irnt	continuous_50_both_sexes__irnt	pLoF	0.540981	0.0271375	0.998821	GHRH	4	0.46109
continuous_23126_both_sexes__irnt	continuous_50_both_sexes__irnt	synonymous	0.064656	59.8061	0.999982	PHF20	112	0.46109
continuous_23126_both_sexes__irnt	continuous_50_both_sexes__irnt	missense|LC	0.257802	93.4247	1	NPR3	197	0.46109
continuous_23126_both_sexes__irnt	continuous_50_both_sexes__irnt	missense|LC	0.388549	59.959	1	HSD11B2	148	0.46109
continuous_23126_both_sexes__irnt	continuous_50_both_sexes__irnt	missense|LC	0.189552	25.0916	0.999995	SMIM29	64	0.46109
continuous_23126_both_sexes__irnt	continuous_50_both_sexes__irnt	pLoF	0.701928	23.6317	0.998244	IRS1	48	0.46109
continuous_23126_both_sexes__irnt	continuous_50_both_sexes__irnt	missense|LC	-0.152805	80.9713	1	TXLNA	179	0.46109
continuous_23126_both_sexes__irnt	continuous_50_both_sexes__irnt	missense|LC	0.260071	213.358	1	ZFAT	427	0.46109
continuous_23126_both_sexes__irnt	continuous_50_both_sexes__irnt	missense|LC	-0.265921	39.662	1	STC2	93	0.46109
continuous_23126_both_sexes__irnt	continuous_50_both_sexes__irnt	pLoF	0.505796	29.8325	0.999447	PAPPA2	60	0.46109
continuous_23126_both_sexes__irnt	continuous_51_both_sexes__irnt	missense|LC	0.053397	48.671	1	ESR1	120	0.41032
continuous_23126_both_sexes__irnt	continuous_51_both_sexes__irnt	missense|LC	0.0695643	25.4127	0.999994	SMIM29	64	0.41032
continuous_23126_both_sexes__irnt	continuous_51_both_sexes__irnt	pLoF	0.391665	0.229529	0.972687	GHRH	4	0.41032
continuous_23126_both_sexes__irnt	continuous_51_both_sexes__irnt	missense|LC	0.107242	95.3332	1	NPR3	197	0.41032
continuous_23126_both_sexes__irnt	continuous_51_both_sexes__irnt	missense|LC	0.194116	216.168	1	ZFAT	427	0.41032
continuous_23126_both_sexes__irnt	continuous_51_both_sexes__irnt	missense|LC	0.21798	641.051	1	PIEZO1	1526	0.41032
continuous_23126_both_sexes__irnt	continuous_51_both_sexes__irnt	synonymous	0.189488	47.5254	1	RBM12	105	0.41032
continuous_23126_both_sexes__irnt	continuous_51_both_sexes__irnt	missense|LC	0.0747498	138.812	1	IGFALS	299	0.41032
continuous_23126_both_sexes__irnt	continuous_51_both_sexes__irnt	synonymous	0.172301	58.849	0.999988	PHF20	112	0.41032
continuous_23126_both_sexes__irnt	continuous_51_both_sexes__irnt	pLoF	0.606328	32.7334	0.943318	IRS1	48	0.41032
continuous_23126_both_sexes__irnt	continuous_51_both_sexes__irnt	missense|LC	0.173858	39.771	1	STC2	93	0.41032
continuous_23127_both_sexes__irnt	continuous_23128_both_sexes__irnt	pLoF	1.32502	9.60039	0.886647	GPR151	17	0.95971
continuous_23127_both_sexes__irnt	continuous_23128_both_sexes__irnt	synonymous	0.692248	46.5948	0.978036	CCDC71	69	0.95971
continuous_23127_both_sexes__irnt	continuous_23128_both_sexes__irnt	pLoF	0.764661	60.6051	0.280831	PLIN4	56	0.95971
continuous_23127_both_sexes__irnt	continuous_23128_both_sexes__irnt	synonymous	0.764385	7.81559	0.981257	URM1	19	0.95971
continuous_23127_both_sexes__irnt	continuous_23128_both_sexes__irnt	missense|LC	0.74907	148.588	0.856794	GIPR	169	0.95971
continuous_23127_both_sexes__irnt	continuous_23128_both_sexes__irnt	pLoF	0.762492	31.0192	0.987788	PDE3B	52	0.95971
continuous_23127_both_sexes__irnt	continuous_30000_both_sexes__irnt	pLoF	0.527249	45.2338	0.701001	PDE3B	52	0.17371
continuous_23127_both_sexes__irnt	continuous_30110_both_sexes__irnt	pLoF	-0.764972	40.8533	0.844485	PDE3B	52	0.015689
continuous_23127_both_sexes__irnt	continuous_30130_both_sexes__irnt	pLoF	0.463749	43.2219	0.772243	PDE3B	52	0.12466
continuous_23127_both_sexes__irnt	continuous_30240_both_sexes__irnt	pLoF	-0.0562462	45.855	0.640331	PDE3B	51	0.31174
continuous_23127_both_sexes__irnt	continuous_30250_both_sexes__irnt	pLoF	-0.0318227	45.9149	0.637956	PDE3B	51	0.33869
continuous_23127_both_sexes__irnt	continuous_30270_both_sexes__irnt	pLoF	-0.691147	35.2574	0.943193	PDE3B	51	-0.12617
continuous_23127_both_sexes__irnt	continuous_30290_both_sexes__irnt	pLoF	-0.251146	44.6704	0.686454	PDE3B	51	0.34419
continuous_23127_both_sexes__irnt	continuous_30300_both_sexes__irnt	pLoF	-0.207784	45.0519	0.671784	PDE3B	51	0.36625
continuous_23127_both_sexes__irnt	continuous_3062_both_sexes__irnt	pLoF	5.21902	20.6378	0.999706	PDE3B	48	-0.16378
continuous_23127_both_sexes__irnt	continuous_30630_both_sexes__irnt	pLoF	-0.522794	38.1805	0.78699	PDE3B	47	-0.19821
continuous_23127_both_sexes__irnt	continuous_30630_both_sexes__irnt	missense|LC	0.825918	108.225	0.896842	PPARG	129	-0.19821
continuous_23127_both_sexes__irnt	continuous_30640_both_sexes__irnt	pLoF	0.572028	42.4025	0.735902	PDE3B	50	0.12234
continuous_23127_both_sexes__irnt	continuous_30700_both_sexes__irnt	pLoF	6.12294	33.8468	0.975914	PLIN4	53	0.027875
continuous_23127_both_sexes__irnt	continuous_30760_both_sexes__irnt	missense|LC	0.713441	105.305	0.929197	PPARG	129	-0.27648
continuous_23127_both_sexes__irnt	continuous_30760_both_sexes__irnt	pLoF	-0.412101	39.3906	0.743673	PDE3B	47	-0.27648
continuous_23127_both_sexes__irnt	continuous_30870_both_sexes__irnt	pLoF	0.236113	47.6461	0.528095	PDE3B	50	0.29661
continuous_23127_both_sexes__irnt	continuous_30870_both_sexes__irnt	missense|LC	-0.5295	137.141	0.552558	PPARG	141	0.29661
continuous_23127_both_sexes__irnt	continuous_48_both_sexes__irnt	synonymous	0.875245	12.7908	0.80385	URM1	19	0.76043
continuous_23127_both_sexes__irnt	continuous_48_both_sexes__irnt	missense|LC	2.2777	150.059	0.836267	GIPR	169	0.76043
continuous_23127_both_sexes__irnt	continuous_48_both_sexes__irnt	pLoF	0.958708	13.4426	0.640161	GPR151	17	0.76043
continuous_23127_both_sexes__irnt	continuous_49_both_sexes__irnt	pLoF	-0.610268	69.1268	0.0953231	PLIN4	56	0.74541
continuous_23127_both_sexes__irnt	continuous_49_both_sexes__irnt	pLoF	0.784539	31.7758	0.984075	PDE3B	52	0.74541
continuous_23127_both_sexes__irnt	continuous_49_both_sexes__irnt	missense|LC	0.642953	168.101	0.461527	GIPR	168	0.74541
continuous_23127_both_sexes__irnt	continuous_50_both_sexes__irnt	pLoF	1.683	25.9358	0.998651	PDE3B	52	0.044694
continuous_23127_both_sexes__irnt	continuous_51_both_sexes__irnt	pLoF	0.948901	44.3769	0.732281	PDE3B	52	0.044855
continuous_23128_both_sexes__irnt	continuous_20150_both_sexes__irnt	missense|LC	-6.88143	232.533	1	ZFAT	355	-0.051379
continuous_23128_both_sexes__irnt	continuous_20151_both_sexes__irnt	missense|LC	-6.89535	230.135	1	ZFAT	355	-0.092899
continuous_23128_both_sexes__irnt	continuous_20153_both_sexes__irnt	missense|LC	31.4738	43.7516	1	ZFAT	175	0.093007
continuous_23128_both_sexes__irnt	continuous_23129_both_sexes__irnt	pLoF	1.90007	6.81505	0.813857	MC4R	12	0.45748
continuous_23128_both_sexes__irnt	continuous_23129_both_sexes__irnt	pLoF	3.62751	110.348	1	KIAA1109	227	0.45748
continuous_23128_both_sexes__irnt	continuous_23129_both_sexes__irnt	missense|LC	8.09647	223.099	1	ZFAT	427	0.45748
continuous_23128_both_sexes__irnt	continuous_23129_both_sexes__irnt	missense|LC	5.91477	51.2351	0.999999	MC4R	108	0.45748
continuous_23128_both_sexes__irnt	continuous_23130_both_sexes__irnt	missense|LC	8.36648	220.432	1	ZFAT	427	0.45572
continuous_23128_both_sexes__irnt	continuous_23130_both_sexes__irnt	pLoF	1.90178	6.84891	0.811183	MC4R	12	0.45572
continuous_23128_both_sexes__irnt	continuous_23130_both_sexes__irnt	pLoF	3.71916	109.799	1	KIAA1109	227	0.45572
continuous_23128_both_sexes__irnt	continuous_23130_both_sexes__irnt	missense|LC	6.01935	50.2189	0.999999	MC4R	108	0.45572
continuous_23128_both_sexes__irnt	continuous_30000_both_sexes__irnt	pLoF	1.05957	57.2456	0.254545	PDE3B	52	0.1643
continuous_23128_both_sexes__irnt	continuous_30080_both_sexes__irnt	missense|LC	-1.81445	501.93	0.00328749	ZFAT	420	0.037724
continuous_23128_both_sexes__irnt	continuous_30090_both_sexes__irnt	missense|LC	-3.70229	459.16	0.085632	ZFAT	420	0.060915
continuous_23128_both_sexes__irnt	continuous_30100_both_sexes__irnt	pLoF	-0.443593	287.093	0.00182628	KIAA1109	222	0.026744
continuous_23128_both_sexes__irnt	continuous_30110_both_sexes__irnt	pLoF	-1.21514	41.7022	0.820236	PDE3B	52	0.030092
continuous_23128_both_sexes__irnt	continuous_30130_both_sexes__irnt	pLoF	0.74173	49.9189	0.5166	PDE3B	52	0.11958
continuous_23128_both_sexes__irnt	continuous_30240_both_sexes__irnt	pLoF	-0.297245	56.5412	0.243959	PDE3B	51	0.32851
continuous_23128_both_sexes__irnt	continuous_30250_both_sexes__irnt	pLoF	-0.254943	56.9729	0.231697	PDE3B	51	0.35526
continuous_23128_both_sexes__irnt	continuous_30270_both_sexes__irnt	pLoF	-1.01127	38.6921	0.877249	PDE3B	51	-0.14101
continuous_23128_both_sexes__irnt	continuous_30290_both_sexes__irnt	pLoF	-0.645755	53.1982	0.352112	PDE3B	51	0.3617
continuous_23128_both_sexes__irnt	continuous_30300_both_sexes__irnt	pLoF	-0.58824	54.0153	0.323637	PDE3B	51	0.38375
continuous_23128_both_sexes__irnt	continuous_3062_both_sexes__irnt	pLoF	6.94047	20.6828	0.999697	PDE3B	48	-0.10152
continuous_23128_both_sexes__irnt	continuous_3062_both_sexes__irnt	missense|LC	-10.2679	275.134	1	ZFAT	403	-0.10152
continuous_23128_both_sexes__irnt	continuous_3063_both_sexes__irnt	missense|LC	-8.98062	253.271	1	ZFAT	403	-0.055851
continuous_23128_both_sexes__irnt	continuous_30630_both_sexes__irnt	pLoF	-0.827424	47.199	0.423336	PDE3B	47	-0.22865
continuous_23128_both_sexes__irnt	continuous_30640_both_sexes__irnt	pLoF	0.96765	49.6012	0.449143	PDE3B	50	0.11047
continuous_23128_both_sexes__irnt	continuous_30700_both_sexes__irnt	pLoF	25.9339	34.4288	0.971283	PLIN4	53	0.059198
continuous_23128_both_sexes__irnt	continuous_30760_both_sexes__irnt	pLoF	-0.440139	49.7879	0.325029	PDE3B	47	-0.3098
continuous_23128_both_sexes__irnt	continuous_30860_both_sexes__irnt	missense|LC	-0.00933887	498.375	0.000399032	ZFAT	398	0.059501
continuous_23128_both_sexes__irnt	continuous_30870_both_sexes__irnt	pLoF	0.173466	63.0088	0.0861279	PDE3B	50	0.31236
continuous_23128_both_sexes__irnt	continuous_4080_both_sexes__irnt	missense|LC	4.83062	441.854	0.119589	ZFAT	409	0.15676
continuous_23128_both_sexes__irnt	continuous_48_both_sexes__irnt	pLoF	0.966587	9.10931	0.611803	MC4R	12	0.8354
continuous_23128_both_sexes__irnt	continuous_48_both_sexes__irnt	pLoF	1.41123	224.18	0.521716	KIAA1109	227	0.8354
continuous_23128_both_sexes__irnt	continuous_48_both_sexes__irnt	missense|LC	1.21652	128.666	0.0754585	MC4R	108	0.8354
continuous_23128_both_sexes__irnt	continuous_48_both_sexes__irnt	missense|LC	2.4544	145.649	0.892739	GIPR	169	0.8354
continuous_23128_both_sexes__irnt	continuous_48_both_sexes__irnt	missense|LC	1.94834	165.317	0.951213	KBTBD6	198	0.8354
continuous_23128_both_sexes__irnt	continuous_48_both_sexes__irnt	pLoF	0.568223	12.6713	0.696621	GPR151	17	0.8354
continuous_23128_both_sexes__irnt	continuous_48_both_sexes__irnt	synonymous	1.32255	13.5148	0.760126	URM1	19	0.8354
continuous_23128_both_sexes__irnt	continuous_49_both_sexes__irnt	missense|LC	-1.42541	554.654	2.54988e-05	ZFAT	427	0.83045
continuous_23128_both_sexes__irnt	continuous_49_both_sexes__irnt	missense|LC	1.22895	195.46	0.0651842	GIPR	168	0.83045
continuous_23128_both_sexes__irnt	continuous_49_both_sexes__irnt	pLoF	0.954397	213.602	0.713173	KIAA1109	227	0.83045
continuous_23128_both_sexes__irnt	continuous_49_both_sexes__irnt	missense|LC	-0.232992	180.916	1.05538e-05	MC4R	108	0.83045
continuous_23128_both_sexes__irnt	continuous_49_both_sexes__irnt	pLoF	0.973552	1.92913	0.99873	MC4R	12	0.83045
continuous_23128_both_sexes__irnt	continuous_49_both_sexes__irnt	pLoF	-8.00233	70.4345	0.0785163	PLIN4	56	0.83045
continuous_23128_both_sexes__irnt	continuous_49_both_sexes__irnt	pLoF	1.0498	41.5847	0.823705	PDE3B	52	0.83045
continuous_23128_both_sexes__irnt	continuous_50_both_sexes__irnt	pLoF	2.11505	26.0226	0.99859	PDE3B	52	0.18695
continuous_23128_both_sexes__irnt	continuous_50_both_sexes__irnt	missense|LC	-138.91	341.386	0.999011	ZFAT	427	0.18695
continuous_23128_both_sexes__irnt	continuous_51_both_sexes__irnt	missense|LC	-41.7556	368.711	0.979084	ZFAT	427	0.167
continuous_23128_both_sexes__irnt	continuous_51_both_sexes__irnt	pLoF	2.06446	47.6269	0.608421	PDE3B	52	0.167
continuous_23129_both_sexes__irnt	continuous_20022_both_sexes__irnt	missense|LC	-0.0550167	24.3739	1	STC2	68	0.14592
continuous_23129_both_sexes__irnt	continuous_20150_both_sexes__irnt	missense|LC	0.253803	158.106	1	ZFAT	355	0.1916
continuous_23129_both_sexes__irnt	continuous_20151_both_sexes__irnt	missense|LC	0.333371	154.313	1	ZFAT	355	0.18994
continuous_23129_both_sexes__irnt	continuous_20153_both_sexes__irnt	pLoF	8.85919	5.65225	1	FLNB	41	0.28119
continuous_23129_both_sexes__irnt	continuous_20153_both_sexes__irnt	pLoF	1.1625	7.11788	0.999955	NF1	28	0.28119
continuous_23129_both_sexes__irnt	continuous_20153_both_sexes__irnt	pLoF	1.19105	0.0476663	0.976449	GHRH	3	0.28119
continuous_23129_both_sexes__irnt	continuous_20153_both_sexes__irnt	missense|LC	1.69064	34.1765	1	ZFAT	175	0.28119
continuous_23129_both_sexes__irnt	continuous_20153_both_sexes__irnt	missense|LC	1.43149	153.868	1	PIEZO1	675	0.28119
continuous_23129_both_sexes__irnt	continuous_20153_both_sexes__irnt	missense|LC	-5.90183	7.20953	1	STC2	38	0.28119
continuous_23129_both_sexes__irnt	continuous_20153_both_sexes__irnt	missense|LC	1.01222	31.7985	1	FGFR3	140	0.28119
continuous_23129_both_sexes__irnt	continuous_23130_both_sexes__irnt	pLoF	0.999715	0.439157	0.999999	MC4R	12	0.99698
continuous_23129_both_sexes__irnt	continuous_23130_both_sexes__irnt	pLoF	1.00669	5.23866	1	WDR6	53	0.99698
continuous_23129_both_sexes__irnt	continuous_23130_both_sexes__irnt	missense|LC	1.0101	9.66737	1	PTPN11	150	0.99698
continuous_23129_both_sexes__irnt	continuous_23130_both_sexes__irnt	missense|LC	1.00839	59.0155	1	ACAN	654	0.99698
continuous_23129_both_sexes__irnt	continuous_23130_both_sexes__irnt	pLoF	1.0051	1.75476	1	NRK	47	0.99698
continuous_23129_both_sexes__irnt	continuous_23130_both_sexes__irnt	synonymous	0.998801	7.99938	1	CDC25B	86	0.99698
continuous_23129_both_sexes__irnt	continuous_23130_both_sexes__irnt	missense|LC	1.00555	44.5046	1	ZFYVE16	493	0.99698
continuous_23129_both_sexes__irnt	continuous_23130_both_sexes__irnt	missense|LC	1.00808	43.8024	1	ZFAT	427	0.99698
continuous_23129_both_sexes__irnt	continuous_23130_both_sexes__irnt	pLoF	1.00806	3.62109	0.979721	FGF2	12	0.99698
continuous_23129_both_sexes__irnt	continuous_23130_both_sexes__irnt	synonymous	0.979842	7.0608	1	CISH	44	0.99698
continuous_23129_both_sexes__irnt	continuous_23130_both_sexes__irnt	missense|LC	1.01231	8.90923	1	MC4R	108	0.99698
continuous_23129_both_sexes__irnt	continuous_23130_both_sexes__irnt	pLoF	1.01434	0.154895	0.98452	GHRH	4	0.99698
continuous_23129_both_sexes__irnt	continuous_23130_both_sexes__irnt	missense|LC	1.00341	4.82635	1	GRAMD2A	98	0.99698
continuous_23129_both_sexes__irnt	continuous_23130_both_sexes__irnt	missense|LC	1.00554	20.6239	1	IGFALS	299	0.99698
continuous_23129_both_sexes__irnt	continuous_23130_both_sexes__irnt	missense|LC	1.00818	22.7482	1	WDR6	390	0.99698
continuous_23129_both_sexes__irnt	continuous_23130_both_sexes__irnt	synonymous	1.00603	7.26759	1	PHF20	112	0.99698
continuous_23129_both_sexes__irnt	continuous_23130_both_sexes__irnt	synonymous	1.00283	15.7369	1	RBM12	105	0.99698
continuous_23129_both_sexes__irnt	continuous_23130_both_sexes__irnt	missense|LC	1.0053	2.81384	1	SMIM29	64	0.99698
continuous_23129_both_sexes__irnt	continuous_23130_both_sexes__irnt	missense|LC	1.00864	7.75834	1	HSD11B2	148	0.99698
continuous_23129_both_sexes__irnt	continuous_23130_both_sexes__irnt	missense|LC	1.00174	12.2184	1	NPR3	197	0.99698
continuous_23129_both_sexes__irnt	continuous_23130_both_sexes__irnt	missense|LC	1.00599	7.87754	1	ETS1	128	0.99698
continuous_23129_both_sexes__irnt	continuous_23130_both_sexes__irnt	pLoF	1.00186	4.1419	1	ICE1	86	0.99698
continuous_23129_both_sexes__irnt	continuous_23130_both_sexes__irnt	pLoF	1.00592	18.2417	1	KIAA1109	227	0.99698
continuous_23129_both_sexes__irnt	continuous_23130_both_sexes__irnt	missense|LC	1.00652	11.9745	1	TXLNA	179	0.99698
continuous_23129_both_sexes__irnt	continuous_23130_both_sexes__irnt	pLoF	1.01029	6.66217	1	KIAA0586	78	0.99698
continuous_23129_both_sexes__irnt	continuous_23130_both_sexes__irnt	synonymous	1.00526	28.8466	1	KMT2A	351	0.99698
continuous_23129_both_sexes__irnt	continuous_23130_both_sexes__irnt	pLoF	1.00674	3.77936	1	NYNRIN	78	0.99698
continuous_23129_both_sexes__irnt	continuous_23130_both_sexes__irnt	missense|LC	1.00289	6.85426	1	STC2	93	0.99698
continuous_23129_both_sexes__irnt	continuous_23130_both_sexes__irnt	missense|LC	1.00436	147.827	1	PIEZO1	1525	0.99698
continuous_23129_both_sexes__irnt	continuous_23130_both_sexes__irnt	pLoF	0.999944	15.9949	1	FLNB	92	0.99698
continuous_23129_both_sexes__irnt	continuous_23130_both_sexes__irnt	missense|LC	1.00221	30.2004	1	PHC3	350	0.99698
continuous_23129_both_sexes__irnt	continuous_23130_both_sexes__irnt	pLoF	1.04796	2.08177	0.999998	G6PC	19	0.99698
continuous_23129_both_sexes__irnt	continuous_23130_both_sexes__irnt	pLoF	1.00452	2.07421	1	ZFAT	42	0.99698
continuous_23129_both_sexes__irnt	continuous_23130_both_sexes__irnt	pLoF	1.00704	7.84269	1	COL27A1	74	0.99698
continuous_23129_both_sexes__irnt	continuous_23130_both_sexes__irnt	missense|LC	1.0056	14.3615	1	EXD1	204	0.99698
continuous_23129_both_sexes__irnt	continuous_23130_both_sexes__irnt	pLoF	1.01052	2.77476	1	PAPPA2	60	0.99698
continuous_23129_both_sexes__irnt	continuous_23130_both_sexes__irnt	missense|LC	1.0084	4.94134	1	PACSIN1	130	0.99698
continuous_23129_both_sexes__irnt	continuous_23130_both_sexes__irnt	pLoF	1.01645	0.890974	1	GHSR	18	0.99698
continuous_23129_both_sexes__irnt	continuous_23130_both_sexes__irnt	pLoF	1.00549	3.48027	1	IRS1	48	0.99698
continuous_23129_both_sexes__irnt	continuous_23130_both_sexes__irnt	missense|LC	1.00245	28.2137	1	FGFR3	324	0.99698
continuous_23129_both_sexes__irnt	continuous_23130_both_sexes__irnt	synonymous	0.999169	4.27299	1	NUBP2	49	0.99698
continuous_23129_both_sexes__irnt	continuous_23130_both_sexes__irnt	missense|LC	0.031805	51.0352	1	ESR1	120	0.99698
continuous_23129_both_sexes__irnt	continuous_30000_both_sexes__irnt	pLoF	-0.393779	42.2303	0.999972	NF1	86	0.010272
continuous_23129_both_sexes__irnt	continuous_30010_both_sexes__irnt	pLoF	-0.171452	53.2087	0.997281	NF1	86	0.055133
continuous_23129_both_sexes__irnt	continuous_30040_both_sexes__irnt	synonymous	-0.310996	29.968	1	CDC25B	83	-0.072418
continuous_23129_both_sexes__irnt	continuous_30070_both_sexes__irnt	missense|LC	0.0420329	661.349	1	PIEZO1	1493	0.04209
continuous_23129_both_sexes__irnt	continuous_30080_both_sexes__irnt	missense|LC	-0.244211	206.985	1	ZFAT	420	-0.065808
continuous_23129_both_sexes__irnt	continuous_30080_both_sexes__irnt	pLoF	-0.338439	45.199	0.99988	NF1	86	-0.065808
continuous_23129_both_sexes__irnt	continuous_30090_both_sexes__irnt	pLoF	-0.267362	49.1414	0.99936	NF1	86	-0.055112
continuous_23129_both_sexes__irnt	continuous_30090_both_sexes__irnt	missense|LC	-0.246397	209.852	1	ZFAT	420	-0.055112
continuous_23129_both_sexes__irnt	continuous_30100_both_sexes__irnt	pLoF	-0.123688	117.425	1	KIAA1109	222	0.034477
continuous_23129_both_sexes__irnt	continuous_30130_both_sexes__irnt	pLoF	-0.246981	49.4254	0.999286	NF1	86	0.011281
continuous_23129_both_sexes__irnt	continuous_30140_both_sexes__irnt	pLoF	-0.365317	37.9227	0.999998	NF1	86	-0.0045442
continuous_23129_both_sexes__irnt	continuous_30180_both_sexes__irnt	pLoF	0.34068	33.4428	1	NF1	86	0.035615
continuous_23129_both_sexes__irnt	continuous_30200_both_sexes__irnt	pLoF	-0.344037	36.3855	0.999999	NF1	86	-0.03403
continuous_23129_both_sexes__irnt	continuous_30240_both_sexes__irnt	missense|LC	0.0232345	654.345	1	PIEZO1	1481	0.14928
continuous_23129_both_sexes__irnt	continuous_30250_both_sexes__irnt	missense|LC	0.0308039	653.866	1	PIEZO1	1481	0.15603
continuous_23129_both_sexes__irnt	continuous_30260_both_sexes__irnt	synonymous	-0.156316	33.5744	1	CDC25B	83	-0.052702
continuous_23129_both_sexes__irnt	continuous_30270_both_sexes__irnt	synonymous	-0.213604	31.3872	1	CDC25B	83	-0.090218
continuous_23129_both_sexes__irnt	continuous_30280_both_sexes__irnt	missense|LC	0.0276077	654.058	1	PIEZO1	1481	0.11858
continuous_23129_both_sexes__irnt	continuous_30290_both_sexes__irnt	missense|LC	0.0350392	653.502	1	PIEZO1	1481	0.16275
continuous_23129_both_sexes__irnt	continuous_30300_both_sexes__irnt	missense|LC	0.0417121	652.915	1	PIEZO1	1481	0.16848
continuous_23129_both_sexes__irnt	continuous_3062_both_sexes__irnt	missense|LC	0.211166	202.591	1	ZFAT	403	0.20073
continuous_23129_both_sexes__irnt	continuous_3062_both_sexes__irnt	missense|LC	0.488951	46.1813	0.999992	GRAMD2A	95	0.20073
continuous_23129_both_sexes__irnt	continuous_3062_both_sexes__irnt	missense|LC	0.162558	178.047	1	WDR6	373	0.20073
continuous_23129_both_sexes__irnt	continuous_3062_both_sexes__irnt	pLoF	1.20822	19.1381	0.997872	IRS1	41	0.20073
continuous_23129_both_sexes__irnt	continuous_3063_both_sexes__irnt	missense|LC	0.11598	205.236	1	ZFAT	403	0.20709
continuous_23129_both_sexes__irnt	continuous_3063_both_sexes__irnt	pLoF	1.25453	15.4624	0.999836	IRS1	41	0.20709
continuous_23129_both_sexes__irnt	continuous_3063_both_sexes__irnt	missense|LC	0.151542	177.902	1	WDR6	373	0.20709
continuous_23129_both_sexes__irnt	continuous_3064_both_sexes__irnt	missense|LC	0.055653	40.21	0.999998	STC2	90	0.16004
continuous_23129_both_sexes__irnt	continuous_30640_both_sexes__irnt	pLoF	-0.252922	4.38711	0.999042	G6PC	18	0.001732
continuous_23129_both_sexes__irnt	continuous_30690_both_sexes__irnt	pLoF	-0.324878	4.34804	0.999568	G6PC	19	-0.061914
continuous_23129_both_sexes__irnt	continuous_30700_both_sexes__irnt	pLoF	-0.0202248	6.4801	0.993827	G6PC	19	0.12933
continuous_23129_both_sexes__irnt	continuous_30710_both_sexes__irnt	synonymous	-0.00602062	24.3737	0.994853	NUBP2	46	0.12982
continuous_23129_both_sexes__irnt	continuous_30710_both_sexes__irnt	pLoF	0.0441406	6.46094	0.993939	G6PC	19	0.12982
continuous_23129_both_sexes__irnt	continuous_30720_both_sexes__irnt	pLoF	-0.303725	47.1247	0.999718	NF1	86	0.15119
continuous_23129_both_sexes__irnt	continuous_30730_both_sexes__irnt	pLoF	0.352757	43.8068	0.999985	FLNB	90	0.071462
continuous_23129_both_sexes__irnt	continuous_30730_both_sexes__irnt	pLoF	-0.401479	3.51204	0.999788	G6PC	18	0.071462
continuous_23129_both_sexes__irnt	continuous_30750_both_sexes__irnt	missense|LC	0.0436212	647.26	1	PIEZO1	1476	0.11393
continuous_23129_both_sexes__irnt	continuous_30770_both_sexes__irnt	missense|LC	-0.00373072	186.616	1	WDR6	376	0.011926
continuous_23129_both_sexes__irnt	continuous_30770_both_sexes__irnt	pLoF	0.2146	7.17086	0.981227	GHSR	18	0.011926
continuous_23129_both_sexes__irnt	continuous_30770_both_sexes__irnt	pLoF	-0.189437	6.02434	0.996097	G6PC	19	0.011926
continuous_23129_both_sexes__irnt	continuous_30770_both_sexes__irnt	missense|LC	0.0436469	126.429	1	IGFALS	294	0.011926
continuous_23129_both_sexes__irnt	continuous_30770_both_sexes__irnt	pLoF	0.747661	0.263953	0.966659	GHRH	4	0.011926
continuous_23129_both_sexes__irnt	continuous_30770_both_sexes__irnt	pLoF	-0.181165	30.9057	0.993438	PAPPA2	54	0.011926
continuous_23129_both_sexes__irnt	continuous_30770_both_sexes__irnt	synonymous	0.281567	22.9666	0.996291	NUBP2	45	0.011926
continuous_23129_both_sexes__irnt	continuous_30830_both_sexes__irnt	pLoF	-0.47731	41.9772	0.999929	NF1	83	-0.20148
continuous_23129_both_sexes__irnt	continuous_30840_both_sexes__irnt	missense|LC	0.0113425	657.124	1	PIEZO1	1478	-0.0065679
continuous_23129_both_sexes__irnt	continuous_30850_both_sexes__irnt	pLoF	-0.542369	39.626	0.999937	NF1	80	-0.045283
continuous_23129_both_sexes__irnt	continuous_30860_both_sexes__irnt	missense|LC	-0.108021	199.231	1	ZFAT	398	-0.077028
continuous_23129_both_sexes__irnt	continuous_30870_both_sexes__irnt	pLoF	-0.0255861	6.4683	0.993896	G6PC	19	0.14155
continuous_23129_both_sexes__irnt	continuous_30880_both_sexes__irnt	missense|LC	0.10453	125.943	1	IGFALS	293	0.18969
continuous_23129_both_sexes__irnt	continuous_30880_both_sexes__irnt	pLoF	-0.212345	5.86442	0.996716	G6PC	19	0.18969
continuous_23129_both_sexes__irnt	continuous_4080_both_sexes__irnt	missense|LC	-0.157845	208.226	1	ZFAT	409	0.070187
continuous_23129_both_sexes__irnt	continuous_46_both_sexes__irnt	pLoF	0.984654	24.3385	0.996405	IRS1	47	0.24411
continuous_23129_both_sexes__irnt	continuous_47_both_sexes__irnt	pLoF	0.915157	25.5809	0.993636	IRS1	47	0.23798
continuous_23129_both_sexes__irnt	continuous_48_both_sexes__irnt	pLoF	0.522923	6.22936	0.857631	MC4R	12	0.52179
continuous_23129_both_sexes__irnt	continuous_48_both_sexes__irnt	missense|LC	0.269359	46.8557	1	MC4R	108	0.52179
continuous_23129_both_sexes__irnt	continuous_48_both_sexes__irnt	pLoF	0.299576	112.774	1	KIAA1109	227	0.52179
continuous_23129_both_sexes__irnt	continuous_49_both_sexes__irnt	missense|LC	0.265553	45.4975	1	MC4R	108	0.58547
continuous_23129_both_sexes__irnt	continuous_49_both_sexes__irnt	missense|LC	0.258613	22.5181	0.999999	SMIM29	64	0.58547
continuous_23129_both_sexes__irnt	continuous_49_both_sexes__irnt	missense|LC	0.263731	205.54	1	ZFAT	427	0.58547
continuous_23129_both_sexes__irnt	continuous_49_both_sexes__irnt	pLoF	0.499532	7.37486	0.767965	MC4R	12	0.58547
continuous_23129_both_sexes__irnt	continuous_49_both_sexes__irnt	pLoF	0.317572	104.379	1	KIAA1109	227	0.58547
continuous_23129_both_sexes__irnt	continuous_50_both_sexes__irnt	synonymous	0.45853	40.593	1	RBM12	105	0.56895
continuous_23129_both_sexes__irnt	continuous_50_both_sexes__irnt	pLoF	0.724929	19.6328	0.998092	ZFAT	42	0.56895
continuous_23129_both_sexes__irnt	continuous_50_both_sexes__irnt	pLoF	0.556487	4.64258	0.998614	GHSR	18	0.56895
continuous_23129_both_sexes__irnt	continuous_50_both_sexes__irnt	missense|LC	0.385252	210.628	1	ZFAT	427	0.56895
continuous_23129_both_sexes__irnt	continuous_50_both_sexes__irnt	missense|LC	0.223264	193.505	1	WDR6	390	0.56895
continuous_23129_both_sexes__irnt	continuous_50_both_sexes__irnt	missense|LC	0.242991	128.652	1	IGFALS	299	0.56895
continuous_23129_both_sexes__irnt	continuous_50_both_sexes__irnt	synonymous	-0.107896	36.4278	0.999999	CDC25B	86	0.56895
continuous_23129_both_sexes__irnt	continuous_50_both_sexes__irnt	synonymous	0.272132	57.9203	0.999992	PHF20	112	0.56895
continuous_23129_both_sexes__irnt	continuous_50_both_sexes__irnt	pLoF	0.813811	19.7942	0.999836	IRS1	48	0.56895
continuous_23129_both_sexes__irnt	continuous_50_both_sexes__irnt	pLoF	0.727735	37.6998	0.999998	ICE1	86	0.56895
continuous_23129_both_sexes__irnt	continuous_50_both_sexes__irnt	pLoF	0.562532	20.8698	0.999475	NRK	47	0.56895
continuous_23129_both_sexes__irnt	continuous_50_both_sexes__irnt	missense|LC	0.192726	25.0885	0.999995	SMIM29	64	0.56895
continuous_23129_both_sexes__irnt	continuous_50_both_sexes__irnt	missense|LC	0.386721	135.683	1	FGFR3	324	0.56895
continuous_23129_both_sexes__irnt	continuous_50_both_sexes__irnt	missense|LC	0.658639	79.0721	1	EXD1	204	0.56895
continuous_23129_both_sexes__irnt	continuous_50_both_sexes__irnt	missense|LC	0.358757	651.289	1	PIEZO1	1525	0.56895
continuous_23129_both_sexes__irnt	continuous_50_both_sexes__irnt	missense|LC	0.390068	85.6773	1	NPR3	197	0.56895
continuous_23129_both_sexes__irnt	continuous_50_both_sexes__irnt	synonymous	0.302539	26.5249	0.994968	NUBP2	49	0.56895
continuous_23129_both_sexes__irnt	continuous_50_both_sexes__irnt	missense|LC	-0.587875	41.5924	0.999999	STC2	93	0.56895
continuous_23129_both_sexes__irnt	continuous_50_both_sexes__irnt	pLoF	0.561336	0.294137	0.961127	GHRH	4	0.56895
continuous_23129_both_sexes__irnt	continuous_50_both_sexes__irnt	missense|LC	0.58629	59.431	1	HSD11B2	148	0.56895
continuous_23129_both_sexes__irnt	continuous_50_both_sexes__irnt	pLoF	-0.196999	50.4933	0.999819	FLNB	92	0.56895
continuous_23129_both_sexes__irnt	continuous_50_both_sexes__irnt	missense|LC	0.142922	72.7055	1	TXLNA	179	0.56895
continuous_23129_both_sexes__irnt	continuous_50_both_sexes__irnt	missense|LC	0.288997	288.216	1	ACAN	654	0.56895
continuous_23129_both_sexes__irnt	continuous_50_both_sexes__irnt	missense|LC	0.667842	54.7042	1	PTPN11	150	0.56895
continuous_23129_both_sexes__irnt	continuous_50_both_sexes__irnt	pLoF	0.594553	30.5497	0.999205	PAPPA2	60	0.56895
continuous_23129_both_sexes__irnt	continuous_50_both_sexes__irnt	pLoF	0.56219	29.4702	1	NF1	90	0.56895
continuous_23129_both_sexes__irnt	continuous_50_both_sexes__irnt	pLoF	0.712609	27.9482	0.997454	WDR6	53	0.56895
continuous_23129_both_sexes__irnt	continuous_50_both_sexes__irnt	missense|LC	0.15382	50.6302	1	ESR1	120	0.56895
continuous_23129_both_sexes__irnt	continuous_50_both_sexes__irnt	missense|LC	0.764061	47.0414	0.999996	GRAMD2A	98	0.56895
continuous_23129_both_sexes__irnt	continuous_50_both_sexes__irnt	pLoF	0.549281	28.6879	0.999999	COL27A1	74	0.56895
continuous_23129_both_sexes__irnt	continuous_51_both_sexes__irnt	pLoF	0.368858	0.730187	0.866082	GHRH	4	0.46828
continuous_23129_both_sexes__irnt	continuous_51_both_sexes__irnt	missense|LC	0.202809	90.4269	1	NPR3	197	0.46828
continuous_23129_both_sexes__irnt	continuous_51_both_sexes__irnt	pLoF	0.507835	18.8756	0.999868	NRK	47	0.46828
continuous_23129_both_sexes__irnt	continuous_51_both_sexes__irnt	missense|LC	0.123003	50.7379	1	ESR1	120	0.46828
continuous_23129_both_sexes__irnt	continuous_51_both_sexes__irnt	missense|LC	-0.0226688	42.7591	0.999997	STC2	93	0.46828
continuous_23129_both_sexes__irnt	continuous_51_both_sexes__irnt	missense|LC	0.0985993	194.713	1	WDR6	390	0.46828
continuous_23129_both_sexes__irnt	continuous_51_both_sexes__irnt	synonymous	0.145697	44.3699	1	RBM12	105	0.46828
continuous_23129_both_sexes__irnt	continuous_51_both_sexes__irnt	missense|LC	0.161088	24.9131	0.999996	SMIM29	64	0.46828
continuous_23129_both_sexes__irnt	continuous_51_both_sexes__irnt	synonymous	0.606302	21.7952	0.999592	NUBP2	49	0.46828
continuous_23129_both_sexes__irnt	continuous_51_both_sexes__irnt	missense|LC	0.249631	89.792	1	EXD1	204	0.46828
continuous_23129_both_sexes__irnt	continuous_51_both_sexes__irnt	pLoF	0.653485	23.797	0.985445	ZFAT	42	0.46828
continuous_23129_both_sexes__irnt	continuous_51_both_sexes__irnt	pLoF	0.763656	32.5751	0.945657	IRS1	48	0.46828
continuous_23129_both_sexes__irnt	continuous_51_both_sexes__irnt	missense|LC	0.285458	217.61	1	ZFAT	427	0.46828
continuous_23129_both_sexes__irnt	continuous_51_both_sexes__irnt	missense|LC	0.534069	50.6113	0.999973	GRAMD2A	98	0.46828
continuous_23129_both_sexes__irnt	continuous_51_both_sexes__irnt	missense|LC	0.231473	658.664	1	PIEZO1	1525	0.46828
continuous_23129_both_sexes__irnt	continuous_51_both_sexes__irnt	missense|LC	0.160685	129.912	1	IGFALS	299	0.46828
continuous_23129_both_sexes__irnt	continuous_51_both_sexes__irnt	synonymous	0.273808	56.4255	0.999996	PHF20	112	0.46828
continuous_23130_both_sexes__irnt	continuous_20022_both_sexes__irnt	missense|LC	-0.0496281	24.2334	1	STC2	68	0.1453
continuous_23130_both_sexes__irnt	continuous_20150_both_sexes__irnt	missense|LC	0.25493	155.701	1	ZFAT	355	0.19072
continuous_23130_both_sexes__irnt	continuous_20151_both_sexes__irnt	missense|LC	0.331121	151.971	1	ZFAT	355	0.18906
continuous_23130_both_sexes__irnt	continuous_20153_both_sexes__irnt	missense|LC	1.41172	153.728	1	PIEZO1	675	0.28065
continuous_23130_both_sexes__irnt	continuous_20153_both_sexes__irnt	missense|LC	1.65008	33.9532	1	ZFAT	175	0.28065
continuous_23130_both_sexes__irnt	continuous_20153_both_sexes__irnt	pLoF	1.16912	0.0476684	0.976448	GHRH	3	0.28065
continuous_23130_both_sexes__irnt	continuous_20153_both_sexes__irnt	missense|LC	1.00905	32.0045	1	FGFR3	140	0.28065
continuous_23130_both_sexes__irnt	continuous_20153_both_sexes__irnt	pLoF	8.38116	5.63352	1	FLNB	41	0.28065
continuous_23130_both_sexes__irnt	continuous_20153_both_sexes__irnt	missense|LC	-6.19321	7.22303	1	STC2	38	0.28065
continuous_23130_both_sexes__irnt	continuous_30040_both_sexes__irnt	synonymous	-0.315085	29.8761	1	CDC25B	83	-0.072074
continuous_23130_both_sexes__irnt	continuous_30070_both_sexes__irnt	missense|LC	0.0413661	656.882	1	PIEZO1	1493	0.042019
continuous_23130_both_sexes__irnt	continuous_30080_both_sexes__irnt	missense|LC	-0.240953	204.364	1	ZFAT	420	-0.065574
continuous_23130_both_sexes__irnt	continuous_30090_both_sexes__irnt	missense|LC	-0.24367	207.072	1	ZFAT	420	-0.054632
continuous_23130_both_sexes__irnt	continuous_30100_both_sexes__irnt	pLoF	-0.124177	115.634	1	KIAA1109	222	0.034197
continuous_23130_both_sexes__irnt	continuous_30240_both_sexes__irnt	missense|LC	0.0228893	649.9	1	PIEZO1	1481	0.14895
continuous_23130_both_sexes__irnt	continuous_30250_both_sexes__irnt	missense|LC	0.0308629	649.393	1	PIEZO1	1481	0.15525
continuous_23130_both_sexes__irnt	continuous_30260_both_sexes__irnt	synonymous	-0.162409	33.4979	1	CDC25B	83	-0.052738
continuous_23130_both_sexes__irnt	continuous_30270_both_sexes__irnt	synonymous	-0.215664	31.3769	1	CDC25B	83	-0.090362
continuous_23130_both_sexes__irnt	continuous_30280_both_sexes__irnt	missense|LC	0.0275434	649.595	1	PIEZO1	1481	0.11795
continuous_23130_both_sexes__irnt	continuous_30290_both_sexes__irnt	missense|LC	0.0347603	649.057	1	PIEZO1	1481	0.16194
continuous_23130_both_sexes__irnt	continuous_30300_both_sexes__irnt	missense|LC	0.0417064	648.444	1	PIEZO1	1481	0.16761
continuous_23130_both_sexes__irnt	continuous_3062_both_sexes__irnt	pLoF	1.19452	18.966	0.998077	IRS1	41	0.20006
continuous_23130_both_sexes__irnt	continuous_3062_both_sexes__irnt	missense|LC	0.211399	199.433	1	ZFAT	403	0.20006
continuous_23130_both_sexes__irnt	continuous_3062_both_sexes__irnt	missense|LC	0.159203	175.319	1	WDR6	373	0.20006
continuous_23130_both_sexes__irnt	continuous_3062_both_sexes__irnt	missense|LC	0.485669	45.8359	0.999993	GRAMD2A	95	0.20006
continuous_23130_both_sexes__irnt	continuous_3063_both_sexes__irnt	missense|LC	0.11888	202.148	1	ZFAT	403	0.20632
continuous_23130_both_sexes__irnt	continuous_3063_both_sexes__irnt	pLoF	1.24345	15.3928	0.999845	IRS1	41	0.20632
continuous_23130_both_sexes__irnt	continuous_3063_both_sexes__irnt	missense|LC	0.148952	175.174	1	WDR6	373	0.20632
continuous_23130_both_sexes__irnt	continuous_3064_both_sexes__irnt	missense|LC	0.0614007	39.9992	0.999998	STC2	90	0.15922
continuous_23130_both_sexes__irnt	continuous_30640_both_sexes__irnt	pLoF	-0.248399	4.02676	0.999459	G6PC	18	0.0011522
continuous_23130_both_sexes__irnt	continuous_30690_both_sexes__irnt	pLoF	-0.316907	4.02226	0.999753	G6PC	19	-0.062126
continuous_23130_both_sexes__irnt	continuous_30700_both_sexes__irnt	pLoF	-0.0471812	6.07295	0.995892	G6PC	19	0.129
continuous_23130_both_sexes__irnt	continuous_30710_both_sexes__irnt	synonymous	-0.00324908	24.282	0.995067	NUBP2	46	0.12961
continuous_23130_both_sexes__irnt	continuous_30710_both_sexes__irnt	pLoF	0.0238336	6.07575	0.99588	G6PC	19	0.12961
continuous_23130_both_sexes__irnt	continuous_30730_both_sexes__irnt	pLoF	0.3528	43.7832	0.999985	FLNB	90	0.071358
continuous_23130_both_sexes__irnt	continuous_30730_both_sexes__irnt	pLoF	-0.38234	3.2827	0.999868	G6PC	18	0.071358
continuous_23130_both_sexes__irnt	continuous_30750_both_sexes__irnt	missense|LC	0.0438314	643.037	1	PIEZO1	1476	0.11307
continuous_23130_both_sexes__irnt	continuous_30770_both_sexes__irnt	pLoF	0.206861	7.0042	0.983494	GHSR	18	0.011552
continuous_23130_both_sexes__irnt	continuous_30770_both_sexes__irnt	synonymous	0.272879	22.9538	0.996314	NUBP2	45	0.011552
continuous_23130_both_sexes__irnt	continuous_30770_both_sexes__irnt	missense|LC	-0.00414894	183.921	1	WDR6	376	0.011552
continuous_23130_both_sexes__irnt	continuous_30770_both_sexes__irnt	pLoF	0.738472	0.245442	0.96994	GHRH	4	0.011552
continuous_23130_both_sexes__irnt	continuous_30770_both_sexes__irnt	missense|LC	0.0421969	125.238	1	IGFALS	294	0.011552
continuous_23130_both_sexes__irnt	continuous_30770_both_sexes__irnt	pLoF	-0.166496	5.72091	0.997203	G6PC	19	0.011552
continuous_23130_both_sexes__irnt	continuous_30770_both_sexes__irnt	pLoF	-0.1769	30.3619	0.994722	PAPPA2	54	0.011552
continuous_23130_both_sexes__irnt	continuous_30840_both_sexes__irnt	missense|LC	0.0094094	652.939	1	PIEZO1	1478	-0.0068886
continuous_23130_both_sexes__irnt	continuous_30860_both_sexes__irnt	missense|LC	-0.107027	196.468	1	ZFAT	398	-0.076836
continuous_23130_both_sexes__irnt	continuous_30870_both_sexes__irnt	pLoF	-0.0254123	6.07166	0.995898	G6PC	19	0.14057
continuous_23130_both_sexes__irnt	continuous_30880_both_sexes__irnt	missense|LC	0.10185	124.743	1	IGFALS	293	0.18901
continuous_23130_both_sexes__irnt	continuous_30880_both_sexes__irnt	pLoF	-0.210486	5.46084	0.997939	G6PC	19	0.18901
continuous_23130_both_sexes__irnt	continuous_4080_both_sexes__irnt	missense|LC	-0.155447	205.617	1	ZFAT	409	0.06974
continuous_23130_both_sexes__irnt	continuous_46_both_sexes__irnt	pLoF	0.973337	24.4255	0.996251	IRS1	47	0.24307
continuous_23130_both_sexes__irnt	continuous_47_both_sexes__irnt	pLoF	0.903827	25.6365	0.99348	IRS1	47	0.2364
continuous_23130_both_sexes__irnt	continuous_48_both_sexes__irnt	pLoF	0.290334	112.322	1	KIAA1109	227	0.52017
continuous_23130_both_sexes__irnt	continuous_48_both_sexes__irnt	missense|LC	0.264669	45.9633	1	MC4R	108	0.52017
continuous_23130_both_sexes__irnt	continuous_48_both_sexes__irnt	pLoF	0.522662	6.25439	0.855863	MC4R	12	0.52017
continuous_23130_both_sexes__irnt	continuous_49_both_sexes__irnt	missense|LC	0.260803	202.928	1	ZFAT	427	0.58433
continuous_23130_both_sexes__irnt	continuous_49_both_sexes__irnt	pLoF	0.310891	104.005	1	KIAA1109	227	0.58433
continuous_23130_both_sexes__irnt	continuous_49_both_sexes__irnt	missense|LC	0.261985	44.5739	1	MC4R	108	0.58433
continuous_23130_both_sexes__irnt	continuous_49_both_sexes__irnt	missense|LC	0.260699	22.2079	1	SMIM29	64	0.58433
continuous_23130_both_sexes__irnt	continuous_49_both_sexes__irnt	pLoF	0.499173	7.40246	0.765618	MC4R	12	0.58433
continuous_23130_both_sexes__irnt	continuous_50_both_sexes__irnt	pLoF	0.721025	19.4024	0.998334	ZFAT	42	0.5686
continuous_23130_both_sexes__irnt	continuous_50_both_sexes__irnt	pLoF	0.545071	4.51787	0.998839	GHSR	18	0.5686
continuous_23130_both_sexes__irnt	continuous_50_both_sexes__irnt	missense|LC	0.379541	136.165	1	FGFR3	324	0.5686
continuous_23130_both_sexes__irnt	continuous_50_both_sexes__irnt	missense|LC	-0.548574	41.5144	0.999999	STC2	93	0.5686
continuous_23130_both_sexes__irnt	continuous_50_both_sexes__irnt	missense|LC	0.140991	71.9104	1	TXLNA	179	0.5686
continuous_23130_both_sexes__irnt	continuous_50_both_sexes__irnt	pLoF	-0.191777	50.5172	0.999818	FLNB	92	0.5686
continuous_23130_both_sexes__irnt	continuous_50_both_sexes__irnt	missense|LC	-0.244327	63.1741	0.999994	ESR1	120	0.5686
continuous_23130_both_sexes__irnt	continuous_50_both_sexes__irnt	missense|LC	0.753849	46.7707	0.999996	GRAMD2A	98	0.5686
continuous_23130_both_sexes__irnt	continuous_50_both_sexes__irnt	missense|LC	0.23585	127.545	1	IGFALS	299	0.5686
continuous_23130_both_sexes__irnt	continuous_50_both_sexes__irnt	pLoF	0.576406	29.9797	0.999404	PAPPA2	60	0.5686
continuous_23130_both_sexes__irnt	continuous_50_both_sexes__irnt	pLoF	0.694507	28.0463	0.997336	WDR6	53	0.5686
continuous_23130_both_sexes__irnt	continuous_50_both_sexes__irnt	synonymous	0.254301	57.4206	0.999994	PHF20	112	0.5686
continuous_23130_both_sexes__irnt	continuous_50_both_sexes__irnt	missense|LC	0.382295	207.491	1	ZFAT	427	0.5686
continuous_23130_both_sexes__irnt	continuous_50_both_sexes__irnt	synonymous	0.317173	26.5149	0.99499	NUBP2	49	0.5686
continuous_23130_both_sexes__irnt	continuous_50_both_sexes__irnt	missense|LC	0.28376	284.327	1	ACAN	654	0.5686
continuous_23130_both_sexes__irnt	continuous_50_both_sexes__irnt	pLoF	0.549425	0.317758	0.956655	GHRH	4	0.5686
continuous_23130_both_sexes__irnt	continuous_50_both_sexes__irnt	synonymous	0.458157	40.393	1	RBM12	105	0.5686
continuous_23130_both_sexes__irnt	continuous_50_both_sexes__irnt	synonymous	-0.111209	36.4858	0.999999	CDC25B	86	0.5686
continuous_23130_both_sexes__irnt	continuous_50_both_sexes__irnt	missense|LC	0.568972	58.6102	1	HSD11B2	148	0.5686
continuous_23130_both_sexes__irnt	continuous_50_both_sexes__irnt	pLoF	0.541163	28.6677	0.999999	COL27A1	74	0.5686
continuous_23130_both_sexes__irnt	continuous_50_both_sexes__irnt	pLoF	0.806436	19.804	0.999835	IRS1	48	0.5686
continuous_23130_both_sexes__irnt	continuous_50_both_sexes__irnt	missense|LC	0.349491	647.972	1	PIEZO1	1525	0.5686
continuous_23130_both_sexes__irnt	continuous_50_both_sexes__irnt	missense|LC	0.20638	190.884	1	WDR6	390	0.5686
continuous_23130_both_sexes__irnt	continuous_50_both_sexes__irnt	pLoF	0.717358	38.1866	0.999997	ICE1	86	0.5686
continuous_23130_both_sexes__irnt	continuous_50_both_sexes__irnt	missense|LC	0.642972	78.8218	1	EXD1	204	0.5686
continuous_23130_both_sexes__irnt	continuous_50_both_sexes__irnt	missense|LC	0.655557	54.6668	1	PTPN11	150	0.5686
continuous_23130_both_sexes__irnt	continuous_50_both_sexes__irnt	missense|LC	0.195027	24.8276	0.999996	SMIM29	64	0.5686
continuous_23130_both_sexes__irnt	continuous_50_both_sexes__irnt	pLoF	0.562199	20.4614	0.999597	NRK	47	0.5686
continuous_23130_both_sexes__irnt	continuous_50_both_sexes__irnt	missense|LC	0.390167	85.3412	1	NPR3	197	0.5686
continuous_23130_both_sexes__irnt	continuous_51_both_sexes__irnt	pLoF	0.357018	0.752996	0.860673	GHRH	4	0.46837
continuous_23130_both_sexes__irnt	continuous_51_both_sexes__irnt	synonymous	0.137373	44.2608	1	RBM12	105	0.46837
continuous_23130_both_sexes__irnt	continuous_51_both_sexes__irnt	pLoF	0.6509	23.4146	0.987566	ZFAT	42	0.46837
continuous_23130_both_sexes__irnt	continuous_51_both_sexes__irnt	pLoF	0.508357	18.4518	0.999904	NRK	47	0.46837
continuous_23130_both_sexes__irnt	continuous_51_both_sexes__irnt	missense|LC	0.159568	128.681	1	IGFALS	299	0.46837
continuous_23130_both_sexes__irnt	continuous_51_both_sexes__irnt	missense|LC	0.0921262	191.98	1	WDR6	390	0.46837
continuous_23130_both_sexes__irnt	continuous_51_both_sexes__irnt	missense|LC	-0.173954	63.4781	0.999993	ESR1	120	0.46837
continuous_23130_both_sexes__irnt	continuous_51_both_sexes__irnt	missense|LC	-0.00256857	42.5531	0.999998	STC2	93	0.46837
continuous_23130_both_sexes__irnt	continuous_51_both_sexes__irnt	pLoF	0.750329	32.5305	0.946303	IRS1	48	0.46837
continuous_23130_both_sexes__irnt	continuous_51_both_sexes__irnt	missense|LC	0.529102	50.2593	0.999977	GRAMD2A	98	0.46837
continuous_23130_both_sexes__irnt	continuous_51_both_sexes__irnt	missense|LC	0.161499	24.6636	0.999996	SMIM29	64	0.46837
continuous_23130_both_sexes__irnt	continuous_51_both_sexes__irnt	missense|LC	0.288497	214.078	1	ZFAT	427	0.46837
continuous_23130_both_sexes__irnt	continuous_51_both_sexes__irnt	missense|LC	0.229688	654.157	1	PIEZO1	1525	0.46837
continuous_23130_both_sexes__irnt	continuous_51_both_sexes__irnt	synonymous	0.265205	55.936	0.999997	PHF20	112	0.46837
continuous_23130_both_sexes__irnt	continuous_51_both_sexes__irnt	missense|LC	0.200871	90.1728	1	NPR3	197	0.46837
continuous_23130_both_sexes__irnt	continuous_51_both_sexes__irnt	missense|LC	0.244005	89.0829	1	EXD1	204	0.46837
continuous_23130_both_sexes__irnt	continuous_51_both_sexes__irnt	synonymous	0.606827	21.8396	0.999581	NUBP2	49	0.46837
continuous_25028_both_sexes__irnt	continuous_25029_both_sexes__irnt	pLoF	0.420569	0.309167	0.999979	STAB1	9	0.72583
continuous_25028_both_sexes__irnt	continuous_25029_both_sexes__irnt	missense|LC	1.4175	2.80162	1	STAB1	54	0.72583
continuous_25028_both_sexes__irnt	continuous_25030_both_sexes__irnt	missense|LC	4.7056	4.40369	1	STAB1	54	0.73279
continuous_25028_both_sexes__irnt	continuous_25030_both_sexes__irnt	pLoF	-0.179161	0.330468	0.999973	STAB1	9	0.73279
continuous_25028_both_sexes__irnt	continuous_25031_both_sexes__irnt	missense|LC	-18.6636	5.42512	1	STAB1	54	0.63988
continuous_25028_both_sexes__irnt	continuous_25031_both_sexes__irnt	pLoF	-0.129534	0.33777	0.99997	STAB1	9	0.63988
continuous_25028_both_sexes__irnt	continuous_25032_both_sexes__irnt	pLoF	-0.334494	0.285885	0.999984	STAB1	9	0.42009
continuous_25028_both_sexes__irnt	continuous_25033_both_sexes__irnt	missense|LC	1.2373	3.62458	1	STAB1	54	0.34356
continuous_25028_both_sexes__irnt	continuous_25033_both_sexes__irnt	pLoF	-0.205293	0.324266	0.999975	STAB1	9	0.34356
continuous_25029_both_sexes__irnt	continuous_25030_both_sexes__irnt	pLoF	0.170738	0.500004	0.999867	STAB1	9	0.64404
continuous_25029_both_sexes__irnt	continuous_25030_both_sexes__irnt	missense|LC	0.422625	4.12557	1	STAB1	54	0.64404
continuous_25029_both_sexes__irnt	continuous_25031_both_sexes__irnt	missense|LC	0.280217	4.07901	1	STAB1	54	0.69891
continuous_25029_both_sexes__irnt	continuous_25031_both_sexes__irnt	pLoF	0.092146	0.505731	0.999861	STAB1	9	0.69891
continuous_25029_both_sexes__irnt	continuous_25032_both_sexes__irnt	pLoF	0.149554	0.500726	0.999866	STAB1	9	0.35278
continuous_25029_both_sexes__irnt	continuous_25033_both_sexes__irnt	missense|LC	0.77679	3.09292	1	STAB1	54	0.36827
continuous_25029_both_sexes__irnt	continuous_25033_both_sexes__irnt	pLoF	0.421103	0.444828	0.999915	STAB1	9	0.36827
continuous_25030_both_sexes__irnt	continuous_25031_both_sexes__irnt	missense|LC	0.805016	2.67311	1	STAB1	54	0.772
continuous_25030_both_sexes__irnt	continuous_25031_both_sexes__irnt	pLoF	1.03547	0.233166	0.999993	STAB1	9	0.772
continuous_25030_both_sexes__irnt	continuous_25032_both_sexes__irnt	pLoF	0.938642	0.409275	0.999938	STAB1	9	0.59288
continuous_25030_both_sexes__irnt	continuous_25033_both_sexes__irnt	missense|LC	0.681725	4.07001	1	STAB1	54	0.46146
continuous_25030_both_sexes__irnt	continuous_25033_both_sexes__irnt	pLoF	0.959589	0.312521	0.999978	STAB1	9	0.46146
continuous_25031_both_sexes__irnt	continuous_25032_both_sexes__irnt	pLoF	0.920287	0.266177	0.999988	STAB1	9	0.44787
continuous_25031_both_sexes__irnt	continuous_25033_both_sexes__irnt	pLoF	0.885634	0.455613	0.999906	STAB1	9	0.58298
continuous_25031_both_sexes__irnt	continuous_25033_both_sexes__irnt	missense|LC	1.9659	4.71973	1	STAB1	54	0.58298
continuous_25032_both_sexes__irnt	continuous_25033_both_sexes__irnt	pLoF	1.00675	0.142954	0.999999	STAB1	9	0.67332
continuous_25070_both_sexes__irnt	continuous_25079_both_sexes__irnt	missense|LC	-0.439729	1.21688	1	WDHD1	20	0.43933
continuous_25070_both_sexes__irnt	continuous_25082_both_sexes__irnt	missense|LC	-3.75378	1.18381	1	WDHD1	20	0.38627
continuous_25070_both_sexes__irnt	continuous_25088_both_sexes__irnt	missense|LC	0.0523339	1.37695	1	WDHD1	20	0.446
continuous_25070_both_sexes__irnt	continuous_25089_both_sexes__irnt	missense|LC	-0.0818408	1.3756	1	WDHD1	20	0.4747
continuous_25070_both_sexes__irnt	continuous_25096_both_sexes__irnt	missense|LC	-0.716131	1.23505	1	WDHD1	20	0.40982
continuous_25070_both_sexes__irnt	continuous_25329_both_sexes__irnt	missense|LC	-0.0574813	1.37776	1	WDHD1	20	-0.48196
continuous_25070_both_sexes__irnt	continuous_25490_both_sexes__irnt	missense|LC	-0.374838	1.31058	1	WDHD1	20	0.52793
continuous_25070_both_sexes__irnt	continuous_25499_both_sexes__irnt	missense|LC	-0.207279	1.32846	1	WDHD1	20	0.4563
continuous_25070_both_sexes__irnt	continuous_25501_both_sexes__irnt	missense|LC	-0.231922	1.31975	1	WDHD1	20	0.46976
continuous_25070_both_sexes__irnt	continuous_25509_both_sexes__irnt	missense|LC	-0.0869255	1.37833	1	WDHD1	20	0.45772
continuous_25070_both_sexes__irnt	continuous_25510_both_sexes__irnt	missense|LC	-0.24694	1.3574	1	WDHD1	20	0.46923
continuous_25070_both_sexes__irnt	continuous_25645_both_sexes__irnt	missense|LC	0.123699	1.37037	1	WDHD1	20	-0.40905
continuous_25079_both_sexes__irnt	continuous_25082_both_sexes__irnt	missense|LC	5.90577	1.17232	1	WDHD1	20	0.43851
continuous_25079_both_sexes__irnt	continuous_25088_both_sexes__irnt	missense|LC	0.731312	1.8283	1	WDHD1	20	0.48279
continuous_25079_both_sexes__irnt	continuous_25089_both_sexes__irnt	missense|LC	1.09641	1.34333	1	WDHD1	20	0.44796
continuous_25079_both_sexes__irnt	continuous_25096_both_sexes__irnt	missense|LC	1.50267	1.0866	1	WDHD1	20	0.5397
continuous_25079_both_sexes__irnt	continuous_25329_both_sexes__irnt	missense|LC	-1.4252	1.67138	1	WDHD1	20	-0.4551
continuous_25079_both_sexes__irnt	continuous_25490_both_sexes__irnt	missense|LC	1.13243	0.887662	1	WDHD1	20	0.70857
continuous_25079_both_sexes__irnt	continuous_25499_both_sexes__irnt	missense|LC	0.840862	0.960439	1	WDHD1	20	0.66144
continuous_25079_both_sexes__irnt	continuous_25501_both_sexes__irnt	missense|LC	0.155547	2.04792	1	WDHD1	20	0.61095
continuous_25079_both_sexes__irnt	continuous_25509_both_sexes__irnt	missense|LC	2.77319	1.42271	1	WDHD1	20	0.57443
continuous_25079_both_sexes__irnt	continuous_25510_both_sexes__irnt	missense|LC	6.59409	1.70825	1	WDHD1	20	0.56514
continuous_25079_both_sexes__irnt	continuous_25645_both_sexes__irnt	missense|LC	-1.36445	1.83226	1	WDHD1	20	-0.58905
continuous_25082_both_sexes__irnt	continuous_25088_both_sexes__irnt	missense|LC	0.537496	0.76761	1	WDHD1	20	0.461
continuous_25082_both_sexes__irnt	continuous_25089_both_sexes__irnt	missense|LC	0.396839	1.05947	1	WDHD1	20	0.4338
continuous_25082_both_sexes__irnt	continuous_25096_both_sexes__irnt	missense|LC	0.0593222	1.19656	1	WDHD1	20	0.61568
continuous_25082_both_sexes__irnt	continuous_25329_both_sexes__irnt	missense|LC	-0.616637	0.79053	1	WDHD1	20	-0.4401
continuous_25082_both_sexes__irnt	continuous_25490_both_sexes__irnt	missense|LC	0.350434	1.11336	1	WDHD1	20	0.50264
continuous_25082_both_sexes__irnt	continuous_25499_both_sexes__irnt	missense|LC	-0.0411949	1.19539	1	WDHD1	20	0.51416
continuous_25082_both_sexes__irnt	continuous_25501_both_sexes__irnt	missense|LC	0.0418413	1.19547	1	WDHD1	20	0.5928
continuous_25082_both_sexes__irnt	continuous_25509_both_sexes__irnt	missense|LC	0.22843	1.18069	1	WDHD1	20	0.61281
continuous_25082_both_sexes__irnt	continuous_25510_both_sexes__irnt	missense|LC	-0.0152581	1.19751	1	WDHD1	20	0.60538
continuous_25082_both_sexes__irnt	continuous_25645_both_sexes__irnt	missense|LC	-0.0503743	1.1957	1	WDHD1	20	-0.60352
continuous_25088_both_sexes__irnt	continuous_25089_both_sexes__irnt	missense|LC	3.28918	1.90467	1	WDHD1	20	0.83775
continuous_25088_both_sexes__irnt	continuous_25096_both_sexes__irnt	missense|LC	3.73208	1.45922	1	WDHD1	20	0.54317
continuous_25088_both_sexes__irnt	continuous_25329_both_sexes__irnt	missense|LC	-6.71798	1.85237	1	WDHD1	20	-0.7076
continuous_25088_both_sexes__irnt	continuous_25490_both_sexes__irnt	missense|LC	1.38178	1.29743	1	WDHD1	20	0.55767
continuous_25088_both_sexes__irnt	continuous_25499_both_sexes__irnt	missense|LC	0.0847481	2.25431	0.999999	WDHD1	20	0.49597
continuous_25088_both_sexes__irnt	continuous_25501_both_sexes__irnt	missense|LC	0.695432	2.09647	0.999999	WDHD1	20	0.63677
continuous_25088_both_sexes__irnt	continuous_25509_both_sexes__irnt	missense|LC	6.66351	1.4879	1	WDHD1	20	0.5141
continuous_25088_both_sexes__irnt	continuous_25510_both_sexes__irnt	missense|LC	-31.0974	1.71571	1	WDHD1	20	0.54395
continuous_25088_both_sexes__irnt	continuous_25645_both_sexes__irnt	missense|LC	7.52192	1.94757	1	WDHD1	20	-0.53969
continuous_25089_both_sexes__irnt	continuous_25096_both_sexes__irnt	missense|LC	3.57134	1.48065	1	WDHD1	20	0.49818
continuous_25089_both_sexes__irnt	continuous_25329_both_sexes__irnt	missense|LC	-1.72172	1.82271	1	WDHD1	20	-0.84822
continuous_25089_both_sexes__irnt	continuous_25329_both_sexes__irnt	missense|LC	-0.855012	0.695022	0.999968	SLC16A13	11	-0.84822
continuous_25089_both_sexes__irnt	continuous_25490_both_sexes__irnt	missense|LC	1.07493	0.915102	1	WDHD1	20	0.5525
continuous_25089_both_sexes__irnt	continuous_25499_both_sexes__irnt	missense|LC	0.540713	1.69975	1	WDHD1	20	0.47239
continuous_25089_both_sexes__irnt	continuous_25501_both_sexes__irnt	missense|LC	-0.256357	1.90263	1	WDHD1	20	0.56783
continuous_25089_both_sexes__irnt	continuous_25509_both_sexes__irnt	missense|LC	41.9965	1.50496	1	WDHD1	20	0.51967
continuous_25089_both_sexes__irnt	continuous_25510_both_sexes__irnt	missense|LC	-1.73056	1.60558	1	WDHD1	20	0.53122
continuous_25089_both_sexes__irnt	continuous_25645_both_sexes__irnt	missense|LC	0.802889	1.90813	1	WDHD1	20	-0.48036
continuous_25096_both_sexes__irnt	continuous_25288_both_sexes__irnt	missense|LC	1.88339	1.66534	1	COPA	21	-0.89499
continuous_25096_both_sexes__irnt	continuous_25329_both_sexes__irnt	missense|LC	-0.344873	1.46989	1	WDHD1	20	-0.48862
continuous_25096_both_sexes__irnt	continuous_25490_both_sexes__irnt	missense|LC	0.8132	0.963438	1	WDHD1	20	0.55643
continuous_25096_both_sexes__irnt	continuous_25499_both_sexes__irnt	missense|LC	0.276116	1.43424	1	WDHD1	20	0.59941
continuous_25096_both_sexes__irnt	continuous_25499_both_sexes__irnt	missense|LC	1.19291	1.21194	1	COPA	21	0.59941
continuous_25096_both_sexes__irnt	continuous_25501_both_sexes__irnt	missense|LC	0.28487	1.43597	1	WDHD1	20	0.65478
continuous_25096_both_sexes__irnt	continuous_25509_both_sexes__irnt	missense|LC	-1.09702	1.45033	1	WDHD1	20	0.77159
continuous_25096_both_sexes__irnt	continuous_25510_both_sexes__irnt	missense|LC	-0.418478	1.47392	1	WDHD1	20	0.84016
continuous_25096_both_sexes__irnt	continuous_25645_both_sexes__irnt	missense|LC	0.12252	1.50971	1	WDHD1	20	-0.72417
continuous_25102_both_sexes__irnt	continuous_25103_both_sexes__irnt	pLoF	0.865423	0.122374	0.999964	SCRIB	7	0.6608
continuous_25102_both_sexes__irnt	continuous_25198_both_sexes__irnt	pLoF	0.867661	0.136634	0.99995	SCRIB	7	0.45152
continuous_25102_both_sexes__irnt	continuous_25199_both_sexes__irnt	pLoF	0.684864	0.412773	0.998744	SCRIB	7	0.13262
continuous_25102_both_sexes__irnt	continuous_25247_both_sexes__irnt	pLoF	0.647904	0.30179	0.999488	SCRIB	7	-0.27595
continuous_25102_both_sexes__irnt	continuous_25438_both_sexes__irnt	pLoF	-0.823558	0.195607	0.999855	SCRIB	7	-0.46641
continuous_25102_both_sexes__irnt	continuous_25439_both_sexes__irnt	pLoF	-0.690851	0.063499	0.999995	SCRIB	7	-0.14876
continuous_25102_both_sexes__irnt	continuous_25498_both_sexes__irnt	pLoF	0.854216	0.384212	0.998976	SCRIB	7	0.33086
continuous_25102_both_sexes__irnt	continuous_25687_both_sexes__irnt	pLoF	-0.790259	0.1345	0.999952	SCRIB	7	-0.0569
continuous_25103_both_sexes__irnt	continuous_25198_both_sexes__irnt	pLoF	1.00338	0.0851499	0.999988	SCRIB	7	0.3361
continuous_25103_both_sexes__irnt	continuous_25199_both_sexes__irnt	pLoF	0.803229	0.479048	0.998084	SCRIB	7	0.35099
continuous_25103_both_sexes__irnt	continuous_25247_both_sexes__irnt	pLoF	0.755344	0.333523	0.999318	SCRIB	7	-0.2325
continuous_25103_both_sexes__irnt	continuous_25438_both_sexes__irnt	pLoF	-0.956175	0.176333	0.999893	SCRIB	7	-0.30236
continuous_25103_both_sexes__irnt	continuous_25439_both_sexes__irnt	pLoF	-0.79613	0.0523855	0.999997	SCRIB	7	-0.39295
continuous_25103_both_sexes__irnt	continuous_25498_both_sexes__irnt	pLoF	1.00425	0.322297	0.999382	SCRIB	7	0.33713
continuous_25103_both_sexes__irnt	continuous_25687_both_sexes__irnt	pLoF	-0.914425	0.111256	0.999972	SCRIB	7	-0.077707
continuous_25108_both_sexes__irnt	continuous_25126_both_sexes__irnt	pLoF	0.890416	3.21921e-31	1	PLA2G4E	3	0.61139
continuous_25108_both_sexes__irnt	continuous_25127_both_sexes__irnt	pLoF	0.860814	0	1	PLA2G4E	3	0.61604
continuous_25108_both_sexes__irnt	continuous_25271_both_sexes__irnt	pLoF	0.859056	6.81255e-32	1	PLA2G4E	3	0.52746
continuous_25108_both_sexes__irnt	continuous_25517_both_sexes__irnt	pLoF	0.922627	7.06635e-32	1	PLA2G4E	3	0.56871
continuous_25108_both_sexes__irnt	continuous_25518_both_sexes__irnt	pLoF	0.933413	7.16236e-32	1	PLA2G4E	3	0.57862
continuous_25108_both_sexes__irnt	continuous_25571_both_sexes__irnt	pLoF	0.905732	2.6623e-31	1	PLA2G4E	3	0.53496
continuous_25108_both_sexes__irnt	continuous_25572_both_sexes__irnt	pLoF	0.935667	6.36005e-32	1	PLA2G4E	3	0.52615
continuous_25108_both_sexes__irnt	continuous_25592_both_sexes__irnt	pLoF	0.890639	5.28044e-32	1	PLA2G4E	3	0.40433
continuous_25108_both_sexes__irnt	continuous_25598_both_sexes__irnt	pLoF	0.948484	0	1	PLA2G4E	3	0.53359
continuous_25126_both_sexes__irnt	continuous_25127_both_sexes__irnt	pLoF	0.966755	1.7627e-30	1	PLA2G4E	3	0.93407
continuous_25126_both_sexes__irnt	continuous_25271_both_sexes__irnt	pLoF	0.964781	6.48489e-31	1	PLA2G4E	3	0.81951
continuous_25126_both_sexes__irnt	continuous_25517_both_sexes__irnt	pLoF	1.03617	0	1	PLA2G4E	3	0.7782
continuous_25126_both_sexes__irnt	continuous_25518_both_sexes__irnt	pLoF	1.04829	0	1	PLA2G4E	3	0.82023
continuous_25126_both_sexes__irnt	continuous_25571_both_sexes__irnt	pLoF	1.0172	3.57755e-31	1	PLA2G4E	3	0.68875
continuous_25126_both_sexes__irnt	continuous_25572_both_sexes__irnt	pLoF	1.05082	3.80266e-31	1	PLA2G4E	3	0.71764
continuous_25126_both_sexes__irnt	continuous_25592_both_sexes__irnt	pLoF	1.00025	2.63333e-31	1	PLA2G4E	3	0.56978
continuous_25126_both_sexes__irnt	continuous_25598_both_sexes__irnt	pLoF	1.06521	0	1	PLA2G4E	3	0.75042
continuous_25127_both_sexes__irnt	continuous_25271_both_sexes__irnt	pLoF	0.997958	9.20895e-31	1	PLA2G4E	3	0.87669
continuous_25127_both_sexes__irnt	continuous_25517_both_sexes__irnt	missense|LC	1.77711	0.824044	0.999999	XRRA1	14	0.82628
continuous_25127_both_sexes__irnt	continuous_25517_both_sexes__irnt	pLoF	1.07181	0	1	PLA2G4E	3	0.82628
continuous_25127_both_sexes__irnt	continuous_25518_both_sexes__irnt	pLoF	1.08434	4.97647e-31	1	PLA2G4E	3	0.79328
continuous_25127_both_sexes__irnt	continuous_25571_both_sexes__irnt	pLoF	1.05218	0	1	PLA2G4E	3	0.73963
continuous_25127_both_sexes__irnt	continuous_25572_both_sexes__irnt	pLoF	1.08696	0	1	PLA2G4E	3	0.69406
continuous_25127_both_sexes__irnt	continuous_25592_both_sexes__irnt	pLoF	1.03465	2.76941e-31	1	PLA2G4E	3	0.6051
continuous_25127_both_sexes__irnt	continuous_25598_both_sexes__irnt	pLoF	1.10184	4.92444e-31	1	PLA2G4E	3	0.79586
continuous_25128_both_sexes__irnt	continuous_25368_both_sexes__irnt	missense|LC	-0.889362	1.08579	1	NRG2	17	-0.85609
continuous_25128_both_sexes__irnt	continuous_25537_both_sexes__irnt	missense|LC	-0.435346	1.35327	0.999999	NRG2	17	0.80267
continuous_25128_both_sexes__irnt	continuous_25590_both_sexes__irnt	missense|LC	-1.47828	1.26092	1	NRG2	17	0.74399
continuous_25128_both_sexes__irnt	continuous_25591_both_sexes__irnt	missense|LC	-0.05807	1.39158	0.999999	NRG2	17	0.77205
continuous_25129_both_sexes__irnt	continuous_25134_both_sexes__irnt	missense|LC	0.510024	0.618888	0.999996	THOC1	12	0.58561
continuous_25129_both_sexes__irnt	continuous_25321_both_sexes__irnt	missense|LC	0.787052	0.554704	0.999998	THOC1	12	0.8829
continuous_25129_both_sexes__irnt	continuous_25368_both_sexes__irnt	missense|LC	-0.981116	0.282839	1	THOC1	12	-0.83617
continuous_25129_both_sexes__irnt	continuous_25369_both_sexes__irnt	missense|LC	-0.805795	0.338186	1	THOC1	12	-0.86016
continuous_25129_both_sexes__irnt	continuous_25371_both_sexes__irnt	missense|LC	-0.46254	0.603252	0.999996	THOC1	12	-0.7548
continuous_25129_both_sexes__irnt	continuous_25377_both_sexes__irnt	missense|LC	-0.545197	0.424939	0.999999	THOC1	12	-0.6016
continuous_25129_both_sexes__irnt	continuous_25658_both_sexes__irnt	missense|LC	-0.466863	0.718687	0.999991	THOC1	12	-0.63336
continuous_25129_both_sexes__irnt	continuous_25671_both_sexes__irnt	missense|LC	-0.44429	0.599465	0.999996	THOC1	12	-0.72694
continuous_25129_both_sexes__irnt	continuous_25672_both_sexes__irnt	missense|LC	-0.382817	0.635551	0.999995	THOC1	12	-0.71455
continuous_25129_both_sexes__irnt	continuous_25673_both_sexes__irnt	missense|LC	-0.651724	0.397805	1	THOC1	12	-0.78121
continuous_25129_both_sexes__irnt	continuous_25674_both_sexes__irnt	missense|LC	-0.61375	0.494059	0.999999	THOC1	12	-0.78061
continuous_25130_both_sexes__irnt	continuous_25274_both_sexes__irnt	synonymous	-68.0719	0.0136502	0.993198	ABHD10	3	0.80781
continuous_25130_both_sexes__irnt	continuous_25322_both_sexes__irnt	synonymous	-4.60993	0.0520659	0.974303	ABHD10	3	0.93579
continuous_25134_both_sexes__irnt	continuous_25321_both_sexes__irnt	missense|LC	1.45677	0.63778	0.999995	THOC1	12	0.57783
continuous_25134_both_sexes__irnt	continuous_25368_both_sexes__irnt	missense|LC	-1.88184	0.627338	0.999995	THOC1	12	-0.60764
continuous_25134_both_sexes__irnt	continuous_25369_both_sexes__irnt	missense|LC	-1.33387	0.75343	0.999988	THOC1	12	-0.61137
continuous_25134_both_sexes__irnt	continuous_25371_both_sexes__irnt	missense|LC	-0.886328	0.528882	0.999998	THOC1	12	-0.64624
continuous_25134_both_sexes__irnt	continuous_25377_both_sexes__irnt	missense|LC	-0.805759	0.476841	0.999999	THOC1	12	-0.61674
continuous_25134_both_sexes__irnt	continuous_25658_both_sexes__irnt	missense|LC	-1.15947	0.227399	1	THOC1	12	-0.56803
continuous_25134_both_sexes__irnt	continuous_25671_both_sexes__irnt	missense|LC	-0.862462	0.434565	0.999999	THOC1	12	-0.65695
continuous_25134_both_sexes__irnt	continuous_25672_both_sexes__irnt	missense|LC	-0.851413	0.27739	1	THOC1	12	-0.66178
continuous_25134_both_sexes__irnt	continuous_25673_both_sexes__irnt	missense|LC	-0.941755	0.589743	0.999997	THOC1	12	-0.59159
continuous_25134_both_sexes__irnt	continuous_25674_both_sexes__irnt	missense|LC	-0.973278	0.674575	0.999993	THOC1	12	-0.57171
continuous_25135_both_sexes__irnt	continuous_25375_both_sexes__irnt	synonymous	-1.55647	0.315448	0.997342	ZNF24	6	-0.82877
continuous_25135_both_sexes__irnt	continuous_25527_both_sexes__irnt	synonymous	1.11464	0.0455653	0.999977	ZNF24	6	0.82805
continuous_25135_both_sexes__irnt	continuous_25635_both_sexes__irnt	synonymous	1.10223	0.12941	0.999694	ZNF24	6	0.78518
continuous_25135_both_sexes__irnt	continuous_25662_both_sexes__irnt	synonymous	-1.21465	0.23717	0.998661	ZNF24	6	-0.766
continuous_25140_both_sexes__irnt	continuous_25284_both_sexes__irnt	missense|LC	0.597824	0.604123	0.999996	GALNT1	12	0.79231
continuous_25146_both_sexes__irnt	continuous_25290_both_sexes__irnt	synonymous	0.686131	0.0140973	0.905488	ZSCAN16	2	0.81384
continuous_25146_both_sexes__irnt	continuous_25338_both_sexes__irnt	synonymous	0.354282	0.0358086	0.849911	ZSCAN16	2	0.83939
continuous_25198_both_sexes__irnt	continuous_25199_both_sexes__irnt	pLoF	0.807457	0.348617	0.999225	SCRIB	7	0.46143
continuous_25198_both_sexes__irnt	continuous_25247_both_sexes__irnt	pLoF	0.757589	0.251684	0.999698	SCRIB	7	0.16303
continuous_25198_both_sexes__irnt	continuous_25438_both_sexes__irnt	pLoF	-0.953043	0.164245	0.999913	SCRIB	7	-0.70349
continuous_25198_both_sexes__irnt	continuous_25439_both_sexes__irnt	pLoF	-0.795044	0.0215082	1	SCRIB	7	-0.38362
continuous_25198_both_sexes__irnt	continuous_25498_both_sexes__irnt	pLoF	1.00053	0.112494	0.999972	SCRIB	7	0.11735
continuous_25198_both_sexes__irnt	continuous_25687_both_sexes__irnt	pLoF	-0.912237	0.0773951	0.999991	SCRIB	7	-0.11177
continuous_25199_both_sexes__irnt	continuous_25247_both_sexes__irnt	pLoF	0.933051	0.202584	0.999839	SCRIB	7	0.5721
continuous_25199_both_sexes__irnt	continuous_25438_both_sexes__irnt	pLoF	-1.17191	0.266466	0.999643	SCRIB	7	-0.35529
continuous_25199_both_sexes__irnt	continuous_25439_both_sexes__irnt	pLoF	-0.954047	1.11957	0.980671	SCRIB	7	-0.71208
continuous_25199_both_sexes__irnt	continuous_25498_both_sexes__irnt	pLoF	1.22606	0.182809	0.999881	SCRIB	7	0.071521
continuous_25199_both_sexes__irnt	continuous_25687_both_sexes__irnt	pLoF	-1.11194	0.109348	0.999974	SCRIB	7	-0.048719
continuous_25236_both_sexes__irnt	continuous_25428_both_sexes__irnt	synonymous	-838.875	0.525913	0.97093	NSMCE3	5	-0.80907
continuous_25247_both_sexes__irnt	continuous_25438_both_sexes__irnt	pLoF	-1.24943	0.163172	0.999915	SCRIB	7	-0.18534
continuous_25247_both_sexes__irnt	continuous_25439_both_sexes__irnt	pLoF	-1.03772	0.777583	0.992661	SCRIB	7	-0.51136
continuous_25247_both_sexes__irnt	continuous_25498_both_sexes__irnt	pLoF	1.30952	0.141335	0.999944	SCRIB	7	-0.12979
continuous_25247_both_sexes__irnt	continuous_25687_both_sexes__irnt	pLoF	-1.19494	0.202796	0.999839	SCRIB	7	-0.0080201
continuous_25261_both_sexes__irnt	continuous_25309_both_sexes__irnt	missense|LC	0.526653	0.963096	1	OR2M3	16	0.95042
continuous_25271_both_sexes__irnt	continuous_25517_both_sexes__irnt	pLoF	1.074	0	1	PLA2G4E	3	0.76741
continuous_25271_both_sexes__irnt	continuous_25518_both_sexes__irnt	pLoF	1.08656	0	1	PLA2G4E	3	0.72429
continuous_25271_both_sexes__irnt	continuous_25571_both_sexes__irnt	pLoF	1.05433	0	1	PLA2G4E	3	0.6036
continuous_25271_both_sexes__irnt	continuous_25572_both_sexes__irnt	pLoF	1.08918	0	1	PLA2G4E	3	0.57086
continuous_25271_both_sexes__irnt	continuous_25592_both_sexes__irnt	pLoF	1.03676	0	1	PLA2G4E	3	0.55801
continuous_25271_both_sexes__irnt	continuous_25598_both_sexes__irnt	pLoF	1.1041	0	1	PLA2G4E	3	0.817
continuous_25274_both_sexes__irnt	continuous_25322_both_sexes__irnt	synonymous	-0.331718	0.00851315	0.995752	ABHD10	3	0.74119
continuous_25288_both_sexes__irnt	continuous_25499_both_sexes__irnt	missense|LC	1.26798	1.62292	1	COPA	21	-0.56358
continuous_25290_both_sexes__irnt	continuous_25338_both_sexes__irnt	synonymous	0.711685	0.0228791	0.879772	ZSCAN16	2	0.80664
continuous_25294_both_sexes__irnt	continuous_25342_both_sexes__irnt	synonymous	2.7487	0.0506831	0.821879	CEACAM4	2	0.94225
continuous_25321_both_sexes__irnt	continuous_25368_both_sexes__irnt	missense|LC	-1.14029	0.413043	1	THOC1	12	-0.79634
continuous_25321_both_sexes__irnt	continuous_25369_both_sexes__irnt	missense|LC	-0.878626	0.557082	0.999998	THOC1	12	-0.83046
continuous_25321_both_sexes__irnt	continuous_25371_both_sexes__irnt	missense|LC	-0.351537	0.832366	0.99998	THOC1	12	-0.75187
continuous_25321_both_sexes__irnt	continuous_25377_both_sexes__irnt	missense|LC	-0.673806	0.33359	1	THOC1	12	-0.62361
continuous_25321_both_sexes__irnt	continuous_25658_both_sexes__irnt	missense|LC	-0.932267	0.592404	0.999997	THOC1	12	-0.61126
continuous_25321_both_sexes__irnt	continuous_25671_both_sexes__irnt	missense|LC	-0.51361	0.700535	0.999992	THOC1	12	-0.72111
continuous_25321_both_sexes__irnt	continuous_25672_both_sexes__irnt	missense|LC	-0.48521	0.701918	0.999992	THOC1	12	-0.70551
continuous_25321_both_sexes__irnt	continuous_25673_both_sexes__irnt	missense|LC	-0.710678	0.521287	0.999998	THOC1	12	-0.7337
continuous_25321_both_sexes__irnt	continuous_25674_both_sexes__irnt	missense|LC	-0.760372	0.457458	0.999999	THOC1	12	-0.72578
continuous_25329_both_sexes__irnt	continuous_25490_both_sexes__irnt	missense|LC	-1.07137	1.38248	1	WDHD1	20	-0.57934
continuous_25329_both_sexes__irnt	continuous_25499_both_sexes__irnt	missense|LC	0.118679	1.85193	1	WDHD1	20	-0.49415
continuous_25329_both_sexes__irnt	continuous_25501_both_sexes__irnt	missense|LC	0.425515	1.73621	1	WDHD1	20	-0.54315
continuous_25329_both_sexes__irnt	continuous_25509_both_sexes__irnt	missense|LC	-6.02994	1.49513	1	WDHD1	20	-0.5574
continuous_25329_both_sexes__irnt	continuous_25510_both_sexes__irnt	missense|LC	1.4113	1.57011	1	WDHD1	20	-0.55464
continuous_25329_both_sexes__irnt	continuous_25645_both_sexes__irnt	missense|LC	-0.713278	1.76615	1	WDHD1	20	0.56944
continuous_25336_both_sexes__irnt	continuous_25344_both_sexes__irnt	missense|LC	-0.0882818	5.32557	1	VCAN	66	-0.43453
continuous_25336_both_sexes__irnt	continuous_25346_both_sexes__irnt	missense|LC	12.0339	4.56862	1	VCAN	66	-0.66485
continuous_25336_both_sexes__irnt	continuous_25347_both_sexes__irnt	missense|LC	-0.227297	5.29739	1	VCAN	66	-0.71017
continuous_25336_both_sexes__irnt	continuous_25348_both_sexes__irnt	missense|LC	-0.431912	5.09887	1	VCAN	66	-0.64841
continuous_25336_both_sexes__irnt	continuous_25355_both_sexes__irnt	missense|LC	-1.54058	4.20275	1	VCAN	66	-0.30887
continuous_25336_both_sexes__irnt	continuous_25363_both_sexes__irnt	missense|LC	-2.40322	4.20345	1	VCAN	66	-0.54089
continuous_25336_both_sexes__irnt	continuous_25364_both_sexes__irnt	missense|LC	-1.79112	3.51978	1	VCAN	66	-0.67722
continuous_25336_both_sexes__irnt	continuous_25372_both_sexes__irnt	missense|LC	-0.0817417	5.31697	1	VCAN	66	-0.71211
continuous_25336_both_sexes__irnt	continuous_25373_both_sexes__irnt	missense|LC	0.157381	5.31824	1	VCAN	66	-0.69833
continuous_25336_both_sexes__irnt	continuous_25374_both_sexes__irnt	missense|LC	0.966847	5.12251	1	VCAN	66	-0.68414
continuous_25336_both_sexes__irnt	continuous_25375_both_sexes__irnt	missense|LC	-2.04207	4.12981	1	VCAN	66	-0.66158
continuous_25336_both_sexes__irnt	continuous_25378_both_sexes__irnt	missense|LC	-3.49171	4.71578	1	VCAN	66	-0.67896
continuous_25336_both_sexes__irnt	continuous_25379_both_sexes__irnt	missense|LC	-36.661	4.76404	1	VCAN	66	-0.68152
continuous_25336_both_sexes__irnt	continuous_25380_both_sexes__irnt	missense|LC	-14.365	3.79193	1	VCAN	66	-0.46298
continuous_25336_both_sexes__irnt	continuous_25381_both_sexes__irnt	missense|LC	3.38492	4.99923	1	VCAN	66	-0.45075
continuous_25336_both_sexes__irnt	continuous_25382_both_sexes__irnt	missense|LC	-0.365038	5.26788	1	VCAN	66	-0.43815
continuous_25336_both_sexes__irnt	continuous_25383_both_sexes__irnt	missense|LC	-2.89958	3.55672	1	VCAN	66	-0.42723
continuous_25336_both_sexes__irnt	continuous_25384_both_sexes__irnt	missense|LC	2.42462	4.88753	1	VCAN	66	-0.86023
continuous_25336_both_sexes__irnt	continuous_25385_both_sexes__irnt	missense|LC	0.592629	5.31784	1	VCAN	66	-0.80844
continuous_25336_both_sexes__irnt	continuous_25515_both_sexes__irnt	missense|LC	3.16299	3.28095	1	VCAN	66	0.40163
continuous_25336_both_sexes__irnt	continuous_25596_both_sexes__irnt	missense|LC	2.43182	3.18657	1	VCAN	66	0.40646
continuous_25336_both_sexes__irnt	continuous_25608_both_sexes__irnt	missense|LC	2.02775	5.14901	1	VCAN	66	0.72093
continuous_25336_both_sexes__irnt	continuous_25623_both_sexes__irnt	missense|LC	1.65347	3.55229	1	VCAN	66	0.4485
continuous_25336_both_sexes__irnt	continuous_25635_both_sexes__irnt	missense|LC	1.02176	4.57642	1	VCAN	66	0.752
continuous_25336_both_sexes__irnt	continuous_25650_both_sexes__irnt	missense|LC	-0.809736	4.46597	1	VCAN	66	-0.64495
continuous_25336_both_sexes__irnt	continuous_25651_both_sexes__irnt	missense|LC	-0.281774	5.25523	1	VCAN	66	-0.65066
continuous_25336_both_sexes__irnt	continuous_25655_both_sexes__irnt	missense|LC	-2.07224	4.96512	1	VCAN	66	-0.59865
continuous_25336_both_sexes__irnt	continuous_25657_both_sexes__irnt	missense|LC	0.609048	5.0904	1	VCAN	66	-0.40347
continuous_25336_both_sexes__irnt	continuous_25658_both_sexes__irnt	missense|LC	-0.230512	5.29447	1	VCAN	66	-0.61939
continuous_25336_both_sexes__irnt	continuous_25661_both_sexes__irnt	missense|LC	-3.86559	4.53741	1	VCAN	66	-0.70629
continuous_25336_both_sexes__irnt	continuous_25662_both_sexes__irnt	missense|LC	0.860364	5.28393	1	VCAN	66	-0.7409
continuous_25336_both_sexes__irnt	continuous_25663_both_sexes__irnt	missense|LC	0.487849	5.23631	1	VCAN	66	-0.75372
continuous_25336_both_sexes__irnt	continuous_25664_both_sexes__irnt	missense|LC	-2.55722	4.59932	1	VCAN	66	-0.73702
continuous_25336_both_sexes__irnt	continuous_25665_both_sexes__irnt	missense|LC	1.45363	5.08158	1	VCAN	66	-0.74688
continuous_25336_both_sexes__irnt	continuous_25666_both_sexes__irnt	missense|LC	26.3758	4.91857	1	VCAN	66	-0.35158
continuous_25336_both_sexes__irnt	continuous_25669_both_sexes__irnt	missense|LC	-0.285904	5.29023	1	VCAN	66	-0.67909
continuous_25336_both_sexes__irnt	continuous_25670_both_sexes__irnt	missense|LC	-0.0427749	5.32371	1	VCAN	66	-0.69286
continuous_25336_both_sexes__irnt	continuous_25671_both_sexes__irnt	missense|LC	-3.3218	4.77196	1	VCAN	66	-0.80954
continuous_25336_both_sexes__irnt	continuous_25672_both_sexes__irnt	missense|LC	2.53967	4.98586	1	VCAN	66	-0.82705
continuous_25336_both_sexes__irnt	continuous_25673_both_sexes__irnt	missense|LC	-1.23329	3.80976	1	VCAN	66	-0.72154
continuous_25344_both_sexes__irnt	continuous_25346_both_sexes__irnt	missense|LC	-14.2802	4.56906	1	VCAN	66	0.52883
continuous_25344_both_sexes__irnt	continuous_25347_both_sexes__irnt	missense|LC	-0.397384	5.42836	1	VCAN	66	0.54152
continuous_25344_both_sexes__irnt	continuous_25348_both_sexes__irnt	missense|LC	0.44305	5.29685	1	VCAN	66	0.53371
continuous_25344_both_sexes__irnt	continuous_25355_both_sexes__irnt	missense|LC	1.6191	4.16938	1	VCAN	66	0.69043
continuous_25344_both_sexes__irnt	continuous_25363_both_sexes__irnt	missense|LC	-5.42875	4.3591	1	VCAN	66	0.61344
continuous_25344_both_sexes__irnt	continuous_25364_both_sexes__irnt	missense|LC	2.19132	3.71068	1	VCAN	66	0.59612
continuous_25344_both_sexes__irnt	continuous_25372_both_sexes__irnt	missense|LC	0.550358	4.92967	1	VCAN	66	0.5231
continuous_25344_both_sexes__irnt	continuous_25373_both_sexes__irnt	missense|LC	0.927914	4.4409	1	VCAN	66	0.50182
continuous_25344_both_sexes__irnt	continuous_25374_both_sexes__irnt	missense|LC	1.05297	3.89736	1	VCAN	66	0.54811
continuous_25344_both_sexes__irnt	continuous_25375_both_sexes__irnt	missense|LC	1.64281	3.78019	1	VCAN	66	0.53454
continuous_25344_both_sexes__irnt	continuous_25378_both_sexes__irnt	missense|LC	25.0018	4.76448	1	VCAN	66	0.52626
continuous_25344_both_sexes__irnt	continuous_25379_both_sexes__irnt	missense|LC	-2.5876	4.6354	1	VCAN	66	0.54006
continuous_25344_both_sexes__irnt	continuous_25380_both_sexes__irnt	missense|LC	20.1232	3.79496	1	VCAN	66	0.52254
continuous_25344_both_sexes__irnt	continuous_25381_both_sexes__irnt	missense|LC	-1.66952	4.76442	1	VCAN	66	0.51659
continuous_25344_both_sexes__irnt	continuous_25382_both_sexes__irnt	missense|LC	-0.754543	5.21662	1	VCAN	66	0.53823
continuous_25344_both_sexes__irnt	continuous_25383_both_sexes__irnt	missense|LC	-5.03488	3.69599	1	VCAN	66	0.55782
continuous_25344_both_sexes__irnt	continuous_25384_both_sexes__irnt	missense|LC	1.92794	4.76477	1	VCAN	66	0.54748
continuous_25344_both_sexes__irnt	continuous_25385_both_sexes__irnt	missense|LC	4.69231	5.33606	1	VCAN	66	0.55097
continuous_25344_both_sexes__irnt	continuous_25515_both_sexes__irnt	missense|LC	-3.61722	3.31872	1	VCAN	66	-0.32143
continuous_25344_both_sexes__irnt	continuous_25596_both_sexes__irnt	missense|LC	-2.78775	3.26041	1	VCAN	66	-0.32375
continuous_25344_both_sexes__irnt	continuous_25608_both_sexes__irnt	missense|LC	1.63754	5.0101	1	VCAN	66	-0.47724
continuous_25344_both_sexes__irnt	continuous_25623_both_sexes__irnt	missense|LC	-1.80588	3.62771	1	VCAN	66	-0.36565
continuous_25344_both_sexes__irnt	continuous_25635_both_sexes__irnt	missense|LC	1.55489	5.15192	1	VCAN	66	-0.47132
continuous_25344_both_sexes__irnt	continuous_25650_both_sexes__irnt	missense|LC	0.256461	5.47783	1	VCAN	66	0.58245
continuous_25344_both_sexes__irnt	continuous_25651_both_sexes__irnt	missense|LC	-0.162461	5.47979	1	VCAN	66	0.57354
continuous_25344_both_sexes__irnt	continuous_25655_both_sexes__irnt	missense|LC	12.7725	5.04627	1	VCAN	66	0.45649
continuous_25344_both_sexes__irnt	continuous_25657_both_sexes__irnt	missense|LC	-0.850706	4.89683	1	VCAN	66	0.45247
continuous_25344_both_sexes__irnt	continuous_25658_both_sexes__irnt	missense|LC	0.758537	4.95285	1	VCAN	66	0.67349
continuous_25344_both_sexes__irnt	continuous_25661_both_sexes__irnt	missense|LC	-31.5688	4.58907	1	VCAN	66	0.52737
continuous_25344_both_sexes__irnt	continuous_25662_both_sexes__irnt	missense|LC	1.21253	5.00906	1	VCAN	66	0.57257
continuous_25344_both_sexes__irnt	continuous_25663_both_sexes__irnt	missense|LC	0.91541	4.88758	1	VCAN	66	0.57553
continuous_25344_both_sexes__irnt	continuous_25664_both_sexes__irnt	missense|LC	1.67748	4.27626	1	VCAN	66	0.5786
continuous_25344_both_sexes__irnt	continuous_25665_both_sexes__irnt	missense|LC	1.18074	4.43534	1	VCAN	66	0.59206
continuous_25344_both_sexes__irnt	continuous_25666_both_sexes__irnt	missense|LC	56.2235	4.91871	1	VCAN	66	0.83599
continuous_25344_both_sexes__irnt	continuous_25669_both_sexes__irnt	missense|LC	0.823241	4.99763	1	VCAN	66	0.54117
continuous_25344_both_sexes__irnt	continuous_25670_both_sexes__irnt	missense|LC	0.383853	5.25129	1	VCAN	66	0.55398
continuous_25344_both_sexes__irnt	continuous_25671_both_sexes__irnt	missense|LC	-5.88514	4.80188	1	VCAN	66	0.56736
continuous_25344_both_sexes__irnt	continuous_25672_both_sexes__irnt	missense|LC	-4.93412	5.01876	1	VCAN	66	0.56418
continuous_25344_both_sexes__irnt	continuous_25673_both_sexes__irnt	missense|LC	-11.8661	4.80184	1	VCAN	66	0.55367
continuous_25346_both_sexes__irnt	continuous_25347_both_sexes__irnt	missense|LC	0.183613	4.52843	1	VCAN	66	0.86823
continuous_25346_both_sexes__irnt	continuous_25348_both_sexes__irnt	missense|LC	0.466129	4.08855	1	VCAN	66	0.77373
continuous_25346_both_sexes__irnt	continuous_25355_both_sexes__irnt	missense|LC	0.894796	4.16172	1	VCAN	66	0.41422
continuous_25346_both_sexes__irnt	continuous_25363_both_sexes__irnt	missense|LC	-1.65803	4.29718	1	VCAN	66	0.60334
continuous_25346_both_sexes__irnt	continuous_25364_both_sexes__irnt	missense|LC	21.7723	4.08183	1	VCAN	66	0.68087
continuous_25346_both_sexes__irnt	continuous_25372_both_sexes__irnt	missense|LC	0.143914	4.52641	1	VCAN	66	0.66219
continuous_25346_both_sexes__irnt	continuous_25373_both_sexes__irnt	missense|LC	0.00444597	4.57359	1	VCAN	66	0.65739
continuous_25346_both_sexes__irnt	continuous_25374_both_sexes__irnt	missense|LC	-0.101099	4.56569	1	VCAN	66	0.68509
continuous_25346_both_sexes__irnt	continuous_25375_both_sexes__irnt	missense|LC	2.55327	4.38821	1	VCAN	66	0.67184
continuous_25346_both_sexes__irnt	continuous_25378_both_sexes__irnt	missense|LC	-0.24175	4.56169	1	VCAN	66	0.75418
continuous_25346_both_sexes__irnt	continuous_25379_both_sexes__irnt	missense|LC	-0.445678	4.52637	1	VCAN	66	0.76814
continuous_25346_both_sexes__irnt	continuous_25380_both_sexes__irnt	missense|LC	87.0432	3.79906	1	VCAN	66	0.54614
continuous_25346_both_sexes__irnt	continuous_25381_both_sexes__irnt	missense|LC	-0.514575	4.41012	1	VCAN	66	0.53151
continuous_25346_both_sexes__irnt	continuous_25382_both_sexes__irnt	missense|LC	-0.0219563	4.57306	1	VCAN	66	0.53585
continuous_25346_both_sexes__irnt	continuous_25383_both_sexes__irnt	missense|LC	-4.75377	3.72973	1	VCAN	66	0.52916
continuous_25346_both_sexes__irnt	continuous_25384_both_sexes__irnt	missense|LC	0.584738	4.37181	1	VCAN	66	0.7701
continuous_25346_both_sexes__irnt	continuous_25385_both_sexes__irnt	missense|LC	0.553811	4.23306	1	VCAN	66	0.76573
continuous_25346_both_sexes__irnt	continuous_25515_both_sexes__irnt	missense|LC	2.90619	3.3391	1	VCAN	66	-0.33031
continuous_25346_both_sexes__irnt	continuous_25596_both_sexes__irnt	missense|LC	6.08005	3.51981	1	VCAN	66	-0.32713
continuous_25346_both_sexes__irnt	continuous_25608_both_sexes__irnt	missense|LC	-0.400285	4.45562	1	VCAN	66	-0.62873
continuous_25346_both_sexes__irnt	continuous_25623_both_sexes__irnt	missense|LC	14.1147	4.19929	1	VCAN	66	-0.38053
continuous_25346_both_sexes__irnt	continuous_25635_both_sexes__irnt	missense|LC	-0.432204	4.4079	1	VCAN	66	-0.6589
continuous_25346_both_sexes__irnt	continuous_25650_both_sexes__irnt	missense|LC	0.0819745	4.56522	1	VCAN	66	0.66178
continuous_25346_both_sexes__irnt	continuous_25651_both_sexes__irnt	missense|LC	0.00198803	4.57336	1	VCAN	66	0.65126
continuous_25346_both_sexes__irnt	continuous_25655_both_sexes__irnt	missense|LC	0.399895	4.48282	1	VCAN	66	0.6688
continuous_25346_both_sexes__irnt	continuous_25657_both_sexes__irnt	missense|LC	-0.405087	4.34691	1	VCAN	66	0.44573
continuous_25346_both_sexes__irnt	continuous_25658_both_sexes__irnt	missense|LC	-0.0969905	4.56078	1	VCAN	66	0.62895
continuous_25346_both_sexes__irnt	continuous_25661_both_sexes__irnt	missense|LC	-0.685849	4.55862	1	VCAN	66	0.90492
continuous_25346_both_sexes__irnt	continuous_25662_both_sexes__irnt	missense|LC	0.283167	4.50642	1	VCAN	66	0.76597
continuous_25346_both_sexes__irnt	continuous_25663_both_sexes__irnt	missense|LC	0.0612053	4.56945	1	VCAN	66	0.76896
continuous_25346_both_sexes__irnt	continuous_25664_both_sexes__irnt	missense|LC	0.08854	4.57229	1	VCAN	66	0.73759
continuous_25346_both_sexes__irnt	continuous_25665_both_sexes__irnt	missense|LC	-0.152862	4.55844	1	VCAN	66	0.73995
continuous_25346_both_sexes__irnt	continuous_25666_both_sexes__irnt	missense|LC	-0.246923	4.55094	1	VCAN	66	0.43509
continuous_25346_both_sexes__irnt	continuous_25669_both_sexes__irnt	missense|LC	-0.0132023	4.57317	1	VCAN	66	0.66846
continuous_25346_both_sexes__irnt	continuous_25670_both_sexes__irnt	missense|LC	-0.027327	4.57161	1	VCAN	66	0.66578
continuous_25346_both_sexes__irnt	continuous_25671_both_sexes__irnt	missense|LC	0.698075	4.33708	1	VCAN	66	0.77865
continuous_25346_both_sexes__irnt	continuous_25672_both_sexes__irnt	missense|LC	0.163432	4.56061	1	VCAN	66	0.77213
continuous_25346_both_sexes__irnt	continuous_25673_both_sexes__irnt	missense|LC	-0.413093	4.52534	1	VCAN	66	0.69697
continuous_25347_both_sexes__irnt	continuous_25348_both_sexes__irnt	missense|LC	0.34812	5.80626	1	VCAN	66	0.80373
continuous_25347_both_sexes__irnt	continuous_25355_both_sexes__irnt	missense|LC	1.98868	4.27259	1	VCAN	66	0.41468
continuous_25347_both_sexes__irnt	continuous_25363_both_sexes__irnt	missense|LC	6.74083	4.36464	1	VCAN	66	0.61587
continuous_25347_both_sexes__irnt	continuous_25364_both_sexes__irnt	missense|LC	2.32317	3.67674	1	VCAN	66	0.70805
continuous_25347_both_sexes__irnt	continuous_25372_both_sexes__irnt	missense|LC	0.200792	5.82927	1	VCAN	66	0.71127
continuous_25347_both_sexes__irnt	continuous_25373_both_sexes__irnt	missense|LC	-2.85473	5.64049	1	VCAN	66	0.70584
continuous_25347_both_sexes__irnt	continuous_25374_both_sexes__irnt	missense|LC	9.67314	5.33519	1	VCAN	66	0.70875
continuous_25347_both_sexes__irnt	continuous_25375_both_sexes__irnt	missense|LC	2.53262	4.14847	1	VCAN	66	0.69444
continuous_25347_both_sexes__irnt	continuous_25378_both_sexes__irnt	missense|LC	-19.3649	4.7627	1	VCAN	66	0.75811
continuous_25347_both_sexes__irnt	continuous_25379_both_sexes__irnt	missense|LC	-4.83454	4.71485	1	VCAN	66	0.76399
continuous_25347_both_sexes__irnt	continuous_25380_both_sexes__irnt	missense|LC	35.5819	3.79753	1	VCAN	66	0.54611
continuous_25347_both_sexes__irnt	continuous_25381_both_sexes__irnt	missense|LC	-2.30394	4.83234	1	VCAN	66	0.53259
continuous_25347_both_sexes__irnt	continuous_25382_both_sexes__irnt	missense|LC	-1.28484	5.46789	1	VCAN	66	0.52956
continuous_25347_both_sexes__irnt	continuous_25383_both_sexes__irnt	missense|LC	130.247	3.76695	1	VCAN	66	0.50802
continuous_25347_both_sexes__irnt	continuous_25384_both_sexes__irnt	missense|LC	1.34489	3.84096	1	VCAN	66	0.8115
continuous_25347_both_sexes__irnt	continuous_25385_both_sexes__irnt	missense|LC	1.47957	4.90172	1	VCAN	66	0.79816
continuous_25347_both_sexes__irnt	continuous_25515_both_sexes__irnt	missense|LC	-36.0127	3.48343	1	VCAN	66	-0.36546
continuous_25347_both_sexes__irnt	continuous_25596_both_sexes__irnt	missense|LC	-7.1351	3.50182	1	VCAN	66	-0.37506
continuous_25347_both_sexes__irnt	continuous_25608_both_sexes__irnt	missense|LC	-2.18476	5.01267	1	VCAN	66	-0.62292
continuous_25347_both_sexes__irnt	continuous_25623_both_sexes__irnt	missense|LC	-3.83267	4.07937	1	VCAN	66	-0.41868
continuous_25347_both_sexes__irnt	continuous_25635_both_sexes__irnt	missense|LC	-2.66242	5.20081	1	VCAN	66	-0.65412
continuous_25347_both_sexes__irnt	continuous_25650_both_sexes__irnt	missense|LC	-4.84939	5.77432	1	VCAN	66	0.67759
continuous_25347_both_sexes__irnt	continuous_25651_both_sexes__irnt	missense|LC	-0.472592	5.7861	1	VCAN	66	0.66914
continuous_25347_both_sexes__irnt	continuous_25655_both_sexes__irnt	missense|LC	2.92183	4.94034	1	VCAN	66	0.66344
continuous_25347_both_sexes__irnt	continuous_25657_both_sexes__irnt	missense|LC	-1.19153	5.39015	1	VCAN	66	0.46678
continuous_25347_both_sexes__irnt	continuous_25658_both_sexes__irnt	missense|LC	-0.891548	5.74712	1	VCAN	66	0.68488
continuous_25347_both_sexes__irnt	continuous_25661_both_sexes__irnt	missense|LC	2.57412	4.36276	1	VCAN	66	0.82689
continuous_25347_both_sexes__irnt	continuous_25662_both_sexes__irnt	missense|LC	21.7717	5.34023	1	VCAN	66	0.77099
continuous_25347_both_sexes__irnt	continuous_25663_both_sexes__irnt	missense|LC	-1.91798	5.52117	1	VCAN	66	0.77209
continuous_25347_both_sexes__irnt	continuous_25664_both_sexes__irnt	missense|LC	3.11595	4.57732	1	VCAN	66	0.75896
continuous_25347_both_sexes__irnt	continuous_25665_both_sexes__irnt	missense|LC	-23.1847	5.19603	1	VCAN	66	0.76206
continuous_25347_both_sexes__irnt	continuous_25666_both_sexes__irnt	missense|LC	-5.06808	4.88044	1	VCAN	66	0.45528
continuous_25347_both_sexes__irnt	continuous_25669_both_sexes__irnt	missense|LC	-2.03325	5.69291	1	VCAN	66	0.69374
continuous_25347_both_sexes__irnt	continuous_25670_both_sexes__irnt	missense|LC	-0.128871	5.85052	1	VCAN	66	0.69505
continuous_25347_both_sexes__irnt	continuous_25671_both_sexes__irnt	missense|LC	1.81672	4.36713	1	VCAN	66	0.80196
continuous_25347_both_sexes__irnt	continuous_25672_both_sexes__irnt	missense|LC	1.32953	3.95732	1	VCAN	66	0.79998
continuous_25347_both_sexes__irnt	continuous_25673_both_sexes__irnt	missense|LC	2.2024	4.5311	1	VCAN	66	0.74685
continuous_25348_both_sexes__irnt	continuous_25355_both_sexes__irnt	missense|LC	2.63803	4.40014	1	VCAN	66	0.42011
continuous_25348_both_sexes__irnt	continuous_25363_both_sexes__irnt	missense|LC	10.3618	4.37966	1	VCAN	66	0.60081
continuous_25348_both_sexes__irnt	continuous_25364_both_sexes__irnt	missense|LC	2.72004	3.73308	1	VCAN	66	0.70599
continuous_25348_both_sexes__irnt	continuous_25372_both_sexes__irnt	missense|LC	-0.440408	6.20439	1	VCAN	66	0.71531
continuous_25348_both_sexes__irnt	continuous_25373_both_sexes__irnt	missense|LC	-3.76215	5.61888	1	VCAN	66	0.71297
continuous_25348_both_sexes__irnt	continuous_25374_both_sexes__irnt	missense|LC	21.3191	5.33873	1	VCAN	66	0.68681
continuous_25348_both_sexes__irnt	continuous_25375_both_sexes__irnt	missense|LC	3.50279	4.24767	1	VCAN	66	0.67561
continuous_25348_both_sexes__irnt	continuous_25378_both_sexes__irnt	missense|LC	27.0877	4.76353	1	VCAN	66	0.70877
continuous_25348_both_sexes__irnt	continuous_25379_both_sexes__irnt	missense|LC	444.808	4.7642	1	VCAN	66	0.71865
continuous_25348_both_sexes__irnt	continuous_25380_both_sexes__irnt	missense|LC	-18.5685	3.79183	1	VCAN	66	0.55163
continuous_25348_both_sexes__irnt	continuous_25381_both_sexes__irnt	missense|LC	-2.19711	4.68961	1	VCAN	66	0.53455
continuous_25348_both_sexes__irnt	continuous_25382_both_sexes__irnt	missense|LC	-2.85737	5.62545	1	VCAN	66	0.47763
continuous_25348_both_sexes__irnt	continuous_25383_both_sexes__irnt	missense|LC	18.2599	3.75939	1	VCAN	66	0.46529
continuous_25348_both_sexes__irnt	continuous_25384_both_sexes__irnt	missense|LC	1.77328	4.3283	1	VCAN	66	0.76008
continuous_25348_both_sexes__irnt	continuous_25385_both_sexes__irnt	missense|LC	1.46699	4.49486	1	VCAN	66	0.76256
continuous_25348_both_sexes__irnt	continuous_25515_both_sexes__irnt	missense|LC	-51.0989	3.48418	1	VCAN	66	-0.30827
continuous_25348_both_sexes__irnt	continuous_25596_both_sexes__irnt	missense|LC	-8.81314	3.51215	1	VCAN	66	-0.3013
continuous_25348_both_sexes__irnt	continuous_25608_both_sexes__irnt	missense|LC	-15.5719	5.18733	1	VCAN	66	-0.59265
continuous_25348_both_sexes__irnt	continuous_25623_both_sexes__irnt	missense|LC	-4.4343	4.08759	1	VCAN	66	-0.35593
continuous_25348_both_sexes__irnt	continuous_25635_both_sexes__irnt	missense|LC	22.7762	5.29304	1	VCAN	66	-0.62399
continuous_25348_both_sexes__irnt	continuous_25650_both_sexes__irnt	missense|LC	10.0115	5.77285	1	VCAN	66	0.65394
continuous_25348_both_sexes__irnt	continuous_25651_both_sexes__irnt	missense|LC	-1.25164	5.8606	1	VCAN	66	0.64615
continuous_25348_both_sexes__irnt	continuous_25655_both_sexes__irnt	missense|LC	4.19799	4.97254	1	VCAN	66	0.60926
continuous_25348_both_sexes__irnt	continuous_25657_both_sexes__irnt	missense|LC	-1.36322	5.03527	1	VCAN	66	0.46116
continuous_25348_both_sexes__irnt	continuous_25658_both_sexes__irnt	missense|LC	-15.734	5.8979	1	VCAN	66	0.65327
continuous_25348_both_sexes__irnt	continuous_25661_both_sexes__irnt	missense|LC	2.10678	4.08666	1	VCAN	66	0.72339
continuous_25348_both_sexes__irnt	continuous_25662_both_sexes__irnt	missense|LC	3.60355	5.25964	1	VCAN	66	0.72909
continuous_25348_both_sexes__irnt	continuous_25663_both_sexes__irnt	missense|LC	6.57194	5.59883	1	VCAN	66	0.73081
continuous_25348_both_sexes__irnt	continuous_25664_both_sexes__irnt	missense|LC	5.29213	4.65066	1	VCAN	66	0.7368
continuous_25348_both_sexes__irnt	continuous_25665_both_sexes__irnt	missense|LC	-26.0474	5.19562	1	VCAN	66	0.7423
continuous_25348_both_sexes__irnt	continuous_25666_both_sexes__irnt	missense|LC	-9.44862	4.90302	1	VCAN	66	0.45386
continuous_25348_both_sexes__irnt	continuous_25669_both_sexes__irnt	missense|LC	-3.64446	5.68768	1	VCAN	66	0.70114
continuous_25348_both_sexes__irnt	continuous_25670_both_sexes__irnt	missense|LC	-0.552154	6.05654	1	VCAN	66	0.70716
continuous_25348_both_sexes__irnt	continuous_25671_both_sexes__irnt	missense|LC	2.01552	4.33257	1	VCAN	66	0.76155
continuous_25348_both_sexes__irnt	continuous_25672_both_sexes__irnt	missense|LC	4.07963	4.95646	1	VCAN	66	0.75582
continuous_25348_both_sexes__irnt	continuous_25673_both_sexes__irnt	missense|LC	3.55476	4.67668	1	VCAN	66	0.69938
continuous_25355_both_sexes__irnt	continuous_25363_both_sexes__irnt	missense|LC	-4.87175	4.38549	1	VCAN	66	0.46111
continuous_25355_both_sexes__irnt	continuous_25364_both_sexes__irnt	missense|LC	2.27467	3.94073	1	VCAN	66	0.51523
continuous_25355_both_sexes__irnt	continuous_25372_both_sexes__irnt	missense|LC	0.448496	4.13996	1	VCAN	66	0.45196
continuous_25355_both_sexes__irnt	continuous_25373_both_sexes__irnt	missense|LC	0.598948	4.12103	1	VCAN	66	0.42519
continuous_25355_both_sexes__irnt	continuous_25374_both_sexes__irnt	missense|LC	0.704831	4.01992	1	VCAN	66	0.48816
continuous_25355_both_sexes__irnt	continuous_25375_both_sexes__irnt	missense|LC	1.33891	4.08928	1	VCAN	66	0.47121
continuous_25355_both_sexes__irnt	continuous_25378_both_sexes__irnt	missense|LC	0.934755	4.05672	1	VCAN	66	0.36716
continuous_25355_both_sexes__irnt	continuous_25379_both_sexes__irnt	missense|LC	0.672974	4.60327	1	VCAN	66	0.38752
continuous_25355_both_sexes__irnt	continuous_25380_both_sexes__irnt	missense|LC	-5.12519	3.76446	1	VCAN	66	0.47907
continuous_25355_both_sexes__irnt	continuous_25381_both_sexes__irnt	missense|LC	-0.711773	4.31533	1	VCAN	66	0.46547
continuous_25355_both_sexes__irnt	continuous_25382_both_sexes__irnt	missense|LC	-0.297153	4.57597	1	VCAN	66	0.51366
continuous_25355_both_sexes__irnt	continuous_25383_both_sexes__irnt	missense|LC	-2.70362	3.62299	1	VCAN	66	0.53386
continuous_25355_both_sexes__irnt	continuous_25384_both_sexes__irnt	missense|LC	0.839486	3.9939	1	VCAN	66	0.40826
continuous_25355_both_sexes__irnt	continuous_25385_both_sexes__irnt	missense|LC	0.502533	4.45072	1	VCAN	66	0.4051
continuous_25355_both_sexes__irnt	continuous_25515_both_sexes__irnt	missense|LC	-2.49479	3.2573	1	VCAN	66	-0.29649
continuous_25355_both_sexes__irnt	continuous_25596_both_sexes__irnt	missense|LC	-1.86878	3.09579	1	VCAN	66	-0.3118
continuous_25355_both_sexes__irnt	continuous_25608_both_sexes__irnt	missense|LC	0.211739	4.65195	1	VCAN	66	-0.42284
continuous_25355_both_sexes__irnt	continuous_25623_both_sexes__irnt	missense|LC	-1.24676	3.34442	1	VCAN	66	-0.33759
continuous_25355_both_sexes__irnt	continuous_25635_both_sexes__irnt	missense|LC	0.0923754	4.67083	1	VCAN	66	-0.40774
continuous_25355_both_sexes__irnt	continuous_25650_both_sexes__irnt	missense|LC	0.405237	4.45931	1	VCAN	66	0.51081
continuous_25355_both_sexes__irnt	continuous_25651_both_sexes__irnt	missense|LC	0.187906	4.6218	1	VCAN	66	0.50343
continuous_25355_both_sexes__irnt	continuous_25655_both_sexes__irnt	missense|LC	0.795777	4.03162	1	VCAN	66	0.31399
continuous_25355_both_sexes__irnt	continuous_25657_both_sexes__irnt	missense|LC	-0.54288	4.23671	1	VCAN	66	0.42171
continuous_25355_both_sexes__irnt	continuous_25658_both_sexes__irnt	missense|LC	0.397422	4.44639	1	VCAN	66	0.4938
continuous_25355_both_sexes__irnt	continuous_25661_both_sexes__irnt	missense|LC	1.17325	4.36175	1	VCAN	66	0.4237
continuous_25355_both_sexes__irnt	continuous_25662_both_sexes__irnt	missense|LC	0.520549	4.42858	1	VCAN	66	0.48058
continuous_25355_both_sexes__irnt	continuous_25663_both_sexes__irnt	missense|LC	0.503802	4.3563	1	VCAN	66	0.48433
continuous_25355_both_sexes__irnt	continuous_25664_both_sexes__irnt	missense|LC	0.893947	4.53915	1	VCAN	66	0.50033
continuous_25355_both_sexes__irnt	continuous_25665_both_sexes__irnt	missense|LC	0.549945	4.44987	1	VCAN	66	0.51105
continuous_25355_both_sexes__irnt	continuous_25666_both_sexes__irnt	missense|LC	0.783877	4.28865	1	VCAN	66	0.68488
continuous_25355_both_sexes__irnt	continuous_25669_both_sexes__irnt	missense|LC	0.521265	4.28065	1	VCAN	66	0.46252
continuous_25355_both_sexes__irnt	continuous_25670_both_sexes__irnt	missense|LC	0.31054	4.4361	1	VCAN	66	0.47345
continuous_25355_both_sexes__irnt	continuous_25671_both_sexes__irnt	missense|LC	0.745388	4.49331	1	VCAN	66	0.42642
continuous_25355_both_sexes__irnt	continuous_25672_both_sexes__irnt	missense|LC	0.68183	4.36097	1	VCAN	66	0.42795
continuous_25355_both_sexes__irnt	continuous_25673_both_sexes__irnt	missense|LC	-0.386329	4.65295	1	VCAN	66	0.39656
continuous_25363_both_sexes__irnt	continuous_25364_both_sexes__irnt	missense|LC	-2.6104	4.02871	1	VCAN	66	0.68197
continuous_25363_both_sexes__irnt	continuous_25372_both_sexes__irnt	missense|LC	0.237309	4.25404	1	VCAN	66	0.55486
continuous_25363_both_sexes__irnt	continuous_25373_both_sexes__irnt	missense|LC	0.274431	4.29424	1	VCAN	66	0.5492
continuous_25363_both_sexes__irnt	continuous_25374_both_sexes__irnt	missense|LC	0.181883	4.36547	1	VCAN	66	0.56942
continuous_25363_both_sexes__irnt	continuous_25375_both_sexes__irnt	missense|LC	-0.954371	4.20456	1	VCAN	66	0.58097
continuous_25363_both_sexes__irnt	continuous_25378_both_sexes__irnt	missense|LC	-0.336191	4.35086	1	VCAN	66	0.64147
continuous_25363_both_sexes__irnt	continuous_25379_both_sexes__irnt	missense|LC	-0.339474	4.35	1	VCAN	66	0.64633
continuous_25363_both_sexes__irnt	continuous_25380_both_sexes__irnt	missense|LC	-2.35755	3.66784	1	VCAN	66	0.50064
continuous_25363_both_sexes__irnt	continuous_25381_both_sexes__irnt	missense|LC	-0.667018	3.89292	1	VCAN	66	0.51112
continuous_25363_both_sexes__irnt	continuous_25382_both_sexes__irnt	missense|LC	-0.0515985	4.39423	1	VCAN	66	0.55965
continuous_25363_both_sexes__irnt	continuous_25383_both_sexes__irnt	missense|LC	62.6178	3.76691	1	VCAN	66	0.59393
continuous_25363_both_sexes__irnt	continuous_25384_both_sexes__irnt	missense|LC	-0.0686159	4.39507	1	VCAN	66	0.67124
continuous_25363_both_sexes__irnt	continuous_25385_both_sexes__irnt	missense|LC	0.0480031	4.39555	1	VCAN	66	0.67924
continuous_25363_both_sexes__irnt	continuous_25515_both_sexes__irnt	missense|LC	-3.17737	3.38495	1	VCAN	66	-0.28457
continuous_25363_both_sexes__irnt	continuous_25596_both_sexes__irnt	missense|LC	-1.8918	3.21894	1	VCAN	66	-0.27476
continuous_25363_both_sexes__irnt	continuous_25608_both_sexes__irnt	missense|LC	-0.120084	4.38612	1	VCAN	66	-0.51215
continuous_25363_both_sexes__irnt	continuous_25623_both_sexes__irnt	missense|LC	-1.17441	3.68286	1	VCAN	66	-0.32939
continuous_25363_both_sexes__irnt	continuous_25635_both_sexes__irnt	missense|LC	0.193908	4.36268	1	VCAN	66	-0.51295
continuous_25363_both_sexes__irnt	continuous_25650_both_sexes__irnt	missense|LC	0.05417	4.39344	1	VCAN	66	0.65744
continuous_25363_both_sexes__irnt	continuous_25651_both_sexes__irnt	missense|LC	-0.0656437	4.3899	1	VCAN	66	0.6438
continuous_25363_both_sexes__irnt	continuous_25655_both_sexes__irnt	missense|LC	-0.368916	4.29486	1	VCAN	66	0.55348
continuous_25363_both_sexes__irnt	continuous_25657_both_sexes__irnt	missense|LC	0.0255022	4.39664	1	VCAN	66	0.41344
continuous_25363_both_sexes__irnt	continuous_25658_both_sexes__irnt	missense|LC	0.331635	4.21189	1	VCAN	66	0.78637
continuous_25363_both_sexes__irnt	continuous_25661_both_sexes__irnt	missense|LC	-0.598132	4.29029	1	VCAN	66	0.60521
continuous_25363_both_sexes__irnt	continuous_25662_both_sexes__irnt	missense|LC	-0.125372	4.38243	1	VCAN	66	0.63169
continuous_25363_both_sexes__irnt	continuous_25663_both_sexes__irnt	missense|LC	0.0518346	4.39422	1	VCAN	66	0.62848
continuous_25363_both_sexes__irnt	continuous_25664_both_sexes__irnt	missense|LC	-0.486713	4.30041	1	VCAN	66	0.63617
continuous_25363_both_sexes__irnt	continuous_25665_both_sexes__irnt	missense|LC	-0.192491	4.36673	1	VCAN	66	0.63727
continuous_25363_both_sexes__irnt	continuous_25666_both_sexes__irnt	missense|LC	-0.329212	4.33413	1	VCAN	66	0.50566
continuous_25363_both_sexes__irnt	continuous_25669_both_sexes__irnt	missense|LC	0.0494921	4.39422	1	VCAN	66	0.61873
continuous_25363_both_sexes__irnt	continuous_25670_both_sexes__irnt	missense|LC	-0.00679997	4.39739	1	VCAN	66	0.61435
continuous_25363_both_sexes__irnt	continuous_25671_both_sexes__irnt	missense|LC	-0.317988	4.34976	1	VCAN	66	0.68619
continuous_25363_both_sexes__irnt	continuous_25672_both_sexes__irnt	missense|LC	-0.286677	4.34012	1	VCAN	66	0.67937
continuous_25363_both_sexes__irnt	continuous_25673_both_sexes__irnt	missense|LC	-0.338348	4.34459	1	VCAN	66	0.736
continuous_25364_both_sexes__irnt	continuous_25372_both_sexes__irnt	missense|LC	0.368371	3.65539	1	VCAN	66	0.79122
continuous_25364_both_sexes__irnt	continuous_25373_both_sexes__irnt	missense|LC	0.507169	3.53377	1	VCAN	66	0.7744
continuous_25364_both_sexes__irnt	continuous_25374_both_sexes__irnt	missense|LC	0.510547	3.63934	1	VCAN	66	0.82706
continuous_25364_both_sexes__irnt	continuous_25375_both_sexes__irnt	missense|LC	0.830359	3.34167	1	VCAN	66	0.78724
continuous_25364_both_sexes__irnt	continuous_25378_both_sexes__irnt	missense|LC	0.761303	3.14159	1	VCAN	66	0.68207
continuous_25364_both_sexes__irnt	continuous_25379_both_sexes__irnt	missense|LC	0.436332	3.92265	1	VCAN	66	0.68153
continuous_25364_both_sexes__irnt	continuous_25380_both_sexes__irnt	missense|LC	-1.62223	3.62529	1	VCAN	66	0.62266
continuous_25364_both_sexes__irnt	continuous_25381_both_sexes__irnt	missense|LC	-0.404645	3.8979	1	VCAN	66	0.59305
continuous_25364_both_sexes__irnt	continuous_25382_both_sexes__irnt	missense|LC	0.0446743	4.07961	1	VCAN	66	0.68425
continuous_25364_both_sexes__irnt	continuous_25383_both_sexes__irnt	missense|LC	-2.05273	3.66881	1	VCAN	66	0.64396
continuous_25364_both_sexes__irnt	continuous_25384_both_sexes__irnt	missense|LC	0.447042	3.86329	1	VCAN	66	0.7884
continuous_25364_both_sexes__irnt	continuous_25385_both_sexes__irnt	missense|LC	0.483506	3.69827	1	VCAN	66	0.76837
continuous_25364_both_sexes__irnt	continuous_25515_both_sexes__irnt	missense|LC	-4.03872	3.44624	1	VCAN	66	-0.40879
continuous_25364_both_sexes__irnt	continuous_25596_both_sexes__irnt	missense|LC	-1.60342	3.20804	1	VCAN	66	-0.4076
continuous_25364_both_sexes__irnt	continuous_25608_both_sexes__irnt	missense|LC	-0.563008	3.56814	1	VCAN	66	-0.69569
continuous_25364_both_sexes__irnt	continuous_25623_both_sexes__irnt	missense|LC	-0.940999	3.16813	1	VCAN	66	-0.45253
continuous_25364_both_sexes__irnt	continuous_25635_both_sexes__irnt	missense|LC	-0.504956	3.66801	1	VCAN	66	-0.70484
continuous_25364_both_sexes__irnt	continuous_25650_both_sexes__irnt	missense|LC	0.623438	3.00456	1	VCAN	66	0.77502
continuous_25364_both_sexes__irnt	continuous_25651_both_sexes__irnt	missense|LC	0.470215	3.49459	1	VCAN	66	0.81213
continuous_25364_both_sexes__irnt	continuous_25655_both_sexes__irnt	missense|LC	0.660038	3.33665	1	VCAN	66	0.59355
continuous_25364_both_sexes__irnt	continuous_25657_both_sexes__irnt	missense|LC	0.282126	3.94046	1	VCAN	66	0.54291
continuous_25364_both_sexes__irnt	continuous_25658_both_sexes__irnt	missense|LC	0.469592	3.56863	1	VCAN	66	0.71912
continuous_25364_both_sexes__irnt	continuous_25661_both_sexes__irnt	missense|LC	0.746872	3.44265	1	VCAN	66	0.72449
continuous_25364_both_sexes__irnt	continuous_25662_both_sexes__irnt	missense|LC	0.693069	2.91918	1	VCAN	66	0.8186
continuous_25364_both_sexes__irnt	continuous_25663_both_sexes__irnt	missense|LC	0.629936	3.0742	1	VCAN	66	0.83384
continuous_25364_both_sexes__irnt	continuous_25664_both_sexes__irnt	missense|LC	0.773443	3.14817	1	VCAN	66	0.8275
continuous_25364_both_sexes__irnt	continuous_25665_both_sexes__irnt	missense|LC	0.503556	3.704	1	VCAN	66	0.86006
continuous_25364_both_sexes__irnt	continuous_25666_both_sexes__irnt	missense|LC	0.377513	3.94367	1	VCAN	66	0.53856
continuous_25364_both_sexes__irnt	continuous_25669_both_sexes__irnt	missense|LC	0.546186	3.38001	1	VCAN	66	0.8055
continuous_25364_both_sexes__irnt	continuous_25670_both_sexes__irnt	missense|LC	0.378359	3.60812	1	VCAN	66	0.83609
continuous_25364_both_sexes__irnt	continuous_25671_both_sexes__irnt	missense|LC	0.49803	3.83879	1	VCAN	66	0.77769
continuous_25364_both_sexes__irnt	continuous_25672_both_sexes__irnt	missense|LC	0.385911	3.9154	1	VCAN	66	0.78322
continuous_25364_both_sexes__irnt	continuous_25673_both_sexes__irnt	missense|LC	0.826425	2.52261	1	VCAN	66	0.74721
continuous_25368_both_sexes__irnt	continuous_25369_both_sexes__irnt	missense|LC	0.636528	0.64165	0.999995	THOC1	12	0.94884
continuous_25368_both_sexes__irnt	continuous_25371_both_sexes__irnt	missense|LC	0.342418	0.709011	0.999991	THOC1	12	0.85586
continuous_25368_both_sexes__irnt	continuous_25377_both_sexes__irnt	missense|LC	0.545411	0.451382	0.999999	THOC1	12	0.66828
continuous_25368_both_sexes__irnt	continuous_25537_both_sexes__irnt	missense|LC	0.829197	1.27767	1	NRG2	17	-0.71777
continuous_25368_both_sexes__irnt	continuous_25590_both_sexes__irnt	missense|LC	1.35495	1.13838	1	NRG2	17	-0.61978
continuous_25368_both_sexes__irnt	continuous_25591_both_sexes__irnt	missense|LC	0.469063	1.36476	0.999999	NRG2	17	-0.61806
continuous_25368_both_sexes__irnt	continuous_25658_both_sexes__irnt	missense|LC	-0.0060635	0.786929	0.999985	THOC1	12	0.74842
continuous_25368_both_sexes__irnt	continuous_25671_both_sexes__irnt	missense|LC	0.400828	0.65929	0.999994	THOC1	12	0.84431
continuous_25368_both_sexes__irnt	continuous_25672_both_sexes__irnt	missense|LC	0.319478	0.701331	0.999992	THOC1	12	0.85033
continuous_25368_both_sexes__irnt	continuous_25673_both_sexes__irnt	missense|LC	0.583874	0.537291	0.999998	THOC1	12	0.86348
continuous_25368_both_sexes__irnt	continuous_25674_both_sexes__irnt	missense|LC	0.624098	0.509663	0.999998	THOC1	12	0.89547
continuous_25369_both_sexes__irnt	continuous_25371_both_sexes__irnt	missense|LC	0.644072	0.735463	0.99999	THOC1	12	0.87303
continuous_25369_both_sexes__irnt	continuous_25377_both_sexes__irnt	missense|LC	0.678975	0.504935	0.999999	THOC1	12	0.68699
continuous_25369_both_sexes__irnt	continuous_25658_both_sexes__irnt	missense|LC	-5.71234	0.943681	0.999962	THOC1	12	0.75753
continuous_25369_both_sexes__irnt	continuous_25671_both_sexes__irnt	missense|LC	0.592554	0.754884	0.999988	THOC1	12	0.85844
continuous_25369_both_sexes__irnt	continuous_25672_both_sexes__irnt	missense|LC	0.428054	0.879191	0.999974	THOC1	12	0.83857
continuous_25369_both_sexes__irnt	continuous_25673_both_sexes__irnt	missense|LC	0.820149	0.44692	0.999999	THOC1	12	0.8836
continuous_25369_both_sexes__irnt	continuous_25674_both_sexes__irnt	missense|LC	0.676328	0.813752	0.999982	THOC1	12	0.85845
continuous_25371_both_sexes__irnt	continuous_25377_both_sexes__irnt	missense|LC	0.863393	0.77196	0.999987	THOC1	12	0.6212
continuous_25371_both_sexes__irnt	continuous_25658_both_sexes__irnt	missense|LC	1.58352	0.661193	0.999994	THOC1	12	0.6857
continuous_25371_both_sexes__irnt	continuous_25671_both_sexes__irnt	missense|LC	0.960164	0.430737	0.999999	THOC1	12	0.82634
continuous_25371_both_sexes__irnt	continuous_25672_both_sexes__irnt	missense|LC	0.891937	0.727351	0.99999	THOC1	12	0.81232
continuous_25371_both_sexes__irnt	continuous_25673_both_sexes__irnt	missense|LC	1.06719	0.518525	0.999998	THOC1	12	0.75743
continuous_25371_both_sexes__irnt	continuous_25674_both_sexes__irnt	missense|LC	1.41803	1.0708	0.999929	THOC1	12	0.75502
continuous_25372_both_sexes__irnt	continuous_25373_both_sexes__irnt	missense|LC	1.43752	4.60221	1	VCAN	66	0.91469
continuous_25372_both_sexes__irnt	continuous_25373_both_sexes__irnt	missense|LC	0.468282	2.07392	1	TCOF1	25	0.91469
continuous_25372_both_sexes__irnt	continuous_25374_both_sexes__irnt	missense|LC	3.54292	5.2141	1	VCAN	66	0.85713
continuous_25372_both_sexes__irnt	continuous_25375_both_sexes__irnt	missense|LC	2.42481	3.92708	1	VCAN	66	0.81823
continuous_25372_both_sexes__irnt	continuous_25378_both_sexes__irnt	missense|LC	2.24032	4.25807	1	VCAN	66	0.61715
continuous_25372_both_sexes__irnt	continuous_25379_both_sexes__irnt	missense|LC	6.30962	4.71161	1	VCAN	66	0.62232
continuous_25372_both_sexes__irnt	continuous_25380_both_sexes__irnt	missense|LC	-22.9012	3.79342	1	VCAN	66	0.53078
continuous_25372_both_sexes__irnt	continuous_25381_both_sexes__irnt	missense|LC	-2.74597	4.7557	1	VCAN	66	0.50696
continuous_25372_both_sexes__irnt	continuous_25382_both_sexes__irnt	missense|LC	3.6157	5.61995	1	VCAN	66	0.57049
continuous_25372_both_sexes__irnt	continuous_25383_both_sexes__irnt	missense|LC	3.50455	3.49774	1	VCAN	66	0.55583
continuous_25372_both_sexes__irnt	continuous_25384_both_sexes__irnt	missense|LC	2.0221	4.36515	1	VCAN	66	0.78566
continuous_25372_both_sexes__irnt	continuous_25385_both_sexes__irnt	missense|LC	2.34878	5.01968	1	VCAN	66	0.7697
continuous_25372_both_sexes__irnt	continuous_25515_both_sexes__irnt	missense|LC	-3.73186	3.22841	1	VCAN	66	-0.39656
continuous_25372_both_sexes__irnt	continuous_25596_both_sexes__irnt	missense|LC	-3.49436	3.25775	1	VCAN	66	-0.40281
continuous_25372_both_sexes__irnt	continuous_25608_both_sexes__irnt	missense|LC	-3.11736	5.00691	1	VCAN	66	-0.71141
continuous_25372_both_sexes__irnt	continuous_25623_both_sexes__irnt	missense|LC	-2.1091	3.44589	1	VCAN	66	-0.44177
continuous_25372_both_sexes__irnt	continuous_25635_both_sexes__irnt	missense|LC	-5.4876	5.24313	1	VCAN	66	-0.73308
continuous_25372_both_sexes__irnt	continuous_25650_both_sexes__irnt	missense|LC	1.35614	4.55447	1	VCAN	66	0.6949
continuous_25372_both_sexes__irnt	continuous_25651_both_sexes__irnt	missense|LC	3.41514	6.09322	1	VCAN	66	0.68612
continuous_25372_both_sexes__irnt	continuous_25655_both_sexes__irnt	missense|LC	2.57907	4.73829	1	VCAN	66	0.52755
continuous_25372_both_sexes__irnt	continuous_25657_both_sexes__irnt	missense|LC	5.38409	5.68843	1	VCAN	66	0.47385
continuous_25372_both_sexes__irnt	continuous_25658_both_sexes__irnt	missense|LC	1.59037	5.30739	1	VCAN	66	0.6397
continuous_25372_both_sexes__irnt	continuous_25661_both_sexes__irnt	missense|LC	3.72332	4.41776	1	VCAN	66	0.70862
continuous_25372_both_sexes__irnt	continuous_25662_both_sexes__irnt	missense|LC	2.56636	5.07928	1	VCAN	66	0.83257
continuous_25372_both_sexes__irnt	continuous_25662_both_sexes__irnt	missense|LC	-0.0515487	2.2678	1	TCOF1	25	0.83257
continuous_25372_both_sexes__irnt	continuous_25663_both_sexes__irnt	missense|LC	3.03059	5.47018	1	VCAN	66	0.85963
continuous_25372_both_sexes__irnt	continuous_25664_both_sexes__irnt	missense|LC	0.124422	2.25907	1	TCOF1	25	0.85477
continuous_25372_both_sexes__irnt	continuous_25664_both_sexes__irnt	missense|LC	1.96869	3.98179	1	VCAN	66	0.85477
continuous_25372_both_sexes__irnt	continuous_25665_both_sexes__irnt	missense|LC	1.99614	4.65851	1	VCAN	66	0.89756
continuous_25372_both_sexes__irnt	continuous_25666_both_sexes__irnt	missense|LC	1.99701	4.28759	1	VCAN	66	0.45034
continuous_25372_both_sexes__irnt	continuous_25669_both_sexes__irnt	missense|LC	1.31272	4.25597	1	VCAN	66	0.86272
continuous_25372_both_sexes__irnt	continuous_25669_both_sexes__irnt	missense|LC	-0.0899986	2.26333	1	TCOF1	25	0.86272
continuous_25372_both_sexes__irnt	continuous_25670_both_sexes__irnt	missense|LC	0.965134	5.20596	1	VCAN	66	0.9071
continuous_25372_both_sexes__irnt	continuous_25671_both_sexes__irnt	missense|LC	3.70759	4.66637	1	VCAN	66	0.75618
continuous_25372_both_sexes__irnt	continuous_25672_both_sexes__irnt	missense|LC	2.32732	4.63836	1	VCAN	66	0.75588
continuous_25372_both_sexes__irnt	continuous_25673_both_sexes__irnt	missense|LC	3.09425	4.57371	1	VCAN	66	0.68567
continuous_25373_both_sexes__irnt	continuous_25374_both_sexes__irnt	missense|LC	-3.2208	5.30595	1	VCAN	66	0.83896
continuous_25373_both_sexes__irnt	continuous_25375_both_sexes__irnt	missense|LC	4.30722	4.34533	1	VCAN	66	0.84471
continuous_25373_both_sexes__irnt	continuous_25378_both_sexes__irnt	missense|LC	1.7586	4.33422	1	VCAN	66	0.60877
continuous_25373_both_sexes__irnt	continuous_25379_both_sexes__irnt	missense|LC	-5.98554	4.73825	1	VCAN	66	0.61098
continuous_25373_both_sexes__irnt	continuous_25380_both_sexes__irnt	missense|LC	-4.21679	3.68777	1	VCAN	66	0.51566
continuous_25373_both_sexes__irnt	continuous_25381_both_sexes__irnt	missense|LC	-1.38346	4.32631	1	VCAN	66	0.50105
continuous_25373_both_sexes__irnt	continuous_25382_both_sexes__irnt	missense|LC	0.927136	5.41042	1	VCAN	66	0.53897
continuous_25373_both_sexes__irnt	continuous_25383_both_sexes__irnt	missense|LC	4.13364	3.64887	1	VCAN	66	0.55461
continuous_25373_both_sexes__irnt	continuous_25384_both_sexes__irnt	missense|LC	1.99641	4.72538	1	VCAN	66	0.77179
continuous_25373_both_sexes__irnt	continuous_25385_both_sexes__irnt	missense|LC	-9.68576	5.33991	1	VCAN	66	0.78213
continuous_25373_both_sexes__irnt	continuous_25515_both_sexes__irnt	missense|LC	-2.75604	3.15426	1	VCAN	66	-0.39052
continuous_25373_both_sexes__irnt	continuous_25596_both_sexes__irnt	missense|LC	-2.61709	3.18584	1	VCAN	66	-0.39512
continuous_25373_both_sexes__irnt	continuous_25608_both_sexes__irnt	missense|LC	-1.24018	4.30642	1	VCAN	66	-0.73912
continuous_25373_both_sexes__irnt	continuous_25623_both_sexes__irnt	missense|LC	-1.58839	3.23773	1	VCAN	66	-0.43478
continuous_25373_both_sexes__irnt	continuous_25635_both_sexes__irnt	missense|LC	-1.51868	5.00914	1	VCAN	66	-0.76656
continuous_25373_both_sexes__irnt	continuous_25650_both_sexes__irnt	missense|LC	0.933305	4.92425	1	VCAN	66	0.69989
continuous_25373_both_sexes__irnt	continuous_25651_both_sexes__irnt	missense|LC	0.721657	5.13993	1	VCAN	66	0.65977
continuous_25373_both_sexes__irnt	continuous_25655_both_sexes__irnt	missense|LC	2.10652	4.86892	1	VCAN	66	0.52476
continuous_25373_both_sexes__irnt	continuous_25657_both_sexes__irnt	missense|LC	-0.67918	5.61787	1	VCAN	66	0.46306
continuous_25373_both_sexes__irnt	continuous_25658_both_sexes__irnt	missense|LC	0.849997	5.06568	1	VCAN	66	0.62781
continuous_25373_both_sexes__irnt	continuous_25661_both_sexes__irnt	missense|LC	2.04026	4.24906	1	VCAN	66	0.70472
continuous_25373_both_sexes__irnt	continuous_25662_both_sexes__irnt	missense|LC	1.68609	5.16399	1	VCAN	66	0.85806
continuous_25373_both_sexes__irnt	continuous_25662_both_sexes__irnt	missense|LC	1.91388	2.54153	1	TCOF1	25	0.85806
continuous_25373_both_sexes__irnt	continuous_25663_both_sexes__irnt	missense|LC	1.05896	5.18184	1	VCAN	66	0.83307
continuous_25373_both_sexes__irnt	continuous_25664_both_sexes__irnt	missense|LC	1.98801	4.38582	1	VCAN	66	0.88387
continuous_25373_both_sexes__irnt	continuous_25664_both_sexes__irnt	missense|LC	-3.212	2.88148	1	TCOF1	25	0.88387
continuous_25373_both_sexes__irnt	continuous_25665_both_sexes__irnt	missense|LC	2.19431	5.07384	1	VCAN	66	0.85924
continuous_25373_both_sexes__irnt	continuous_25666_both_sexes__irnt	missense|LC	1.40476	4.1491	1	VCAN	66	0.42257
continuous_25373_both_sexes__irnt	continuous_25669_both_sexes__irnt	missense|LC	-1.05718	2.76538	1	TCOF1	25	0.90699
continuous_25373_both_sexes__irnt	continuous_25669_both_sexes__irnt	missense|LC	0.791731	5.55539	1	VCAN	66	0.90699
continuous_25373_both_sexes__irnt	continuous_25670_both_sexes__irnt	missense|LC	0.684262	4.56346	1	VCAN	66	0.85694
continuous_25373_both_sexes__irnt	continuous_25671_both_sexes__irnt	missense|LC	6.7286	4.80286	1	VCAN	66	0.76709
continuous_25373_both_sexes__irnt	continuous_25672_both_sexes__irnt	missense|LC	1.74323	4.72954	1	VCAN	66	0.74421
continuous_25373_both_sexes__irnt	continuous_25673_both_sexes__irnt	missense|LC	1.59708	4.25128	1	VCAN	66	0.68329
continuous_25374_both_sexes__irnt	continuous_25375_both_sexes__irnt	missense|LC	1.52546	3.72017	1	VCAN	66	0.89684
continuous_25374_both_sexes__irnt	continuous_25378_both_sexes__irnt	missense|LC	1.5738	4.37615	1	VCAN	66	0.65619
continuous_25374_both_sexes__irnt	continuous_25379_both_sexes__irnt	missense|LC	5.95294	4.74747	1	VCAN	66	0.65487
continuous_25374_both_sexes__irnt	continuous_25380_both_sexes__irnt	missense|LC	7.89329	3.77402	1	VCAN	66	0.63994
continuous_25374_both_sexes__irnt	continuous_25381_both_sexes__irnt	missense|LC	-1.3874	4.68879	1	VCAN	66	0.60016
continuous_25374_both_sexes__irnt	continuous_25382_both_sexes__irnt	missense|LC	-0.186649	5.32755	1	VCAN	66	0.64345
continuous_25374_both_sexes__irnt	continuous_25383_both_sexes__irnt	missense|LC	7.55863	3.73903	1	VCAN	66	0.61603
continuous_25374_both_sexes__irnt	continuous_25384_both_sexes__irnt	missense|LC	-3.94719	4.93602	1	VCAN	66	0.77835
continuous_25374_both_sexes__irnt	continuous_25385_both_sexes__irnt	missense|LC	-0.990399	5.21166	1	VCAN	66	0.76536
continuous_25374_both_sexes__irnt	continuous_25515_both_sexes__irnt	missense|LC	142.604	3.48518	1	VCAN	66	-0.42736
continuous_25374_both_sexes__irnt	continuous_25596_both_sexes__irnt	missense|LC	-3.94662	3.42533	1	VCAN	66	-0.43603
continuous_25374_both_sexes__irnt	continuous_25608_both_sexes__irnt	missense|LC	1.37978	5.02726	1	VCAN	66	-0.74992
continuous_25374_both_sexes__irnt	continuous_25623_both_sexes__irnt	missense|LC	-2.66906	4.01506	1	VCAN	66	-0.47479
continuous_25374_both_sexes__irnt	continuous_25635_both_sexes__irnt	missense|LC	1.0738	4.99528	1	VCAN	66	-0.76508
continuous_25374_both_sexes__irnt	continuous_25650_both_sexes__irnt	missense|LC	0.749872	4.77829	1	VCAN	66	0.74582
continuous_25374_both_sexes__irnt	continuous_25651_both_sexes__irnt	missense|LC	0.190616	5.30993	1	VCAN	66	0.73975
continuous_25374_both_sexes__irnt	continuous_25655_both_sexes__irnt	missense|LC	1.26147	4.55594	1	VCAN	66	0.58356
continuous_25374_both_sexes__irnt	continuous_25657_both_sexes__irnt	missense|LC	-0.111867	5.33572	1	VCAN	66	0.56451
continuous_25374_both_sexes__irnt	continuous_25658_both_sexes__irnt	missense|LC	0.814639	4.23773	1	VCAN	66	0.64739
continuous_25374_both_sexes__irnt	continuous_25661_both_sexes__irnt	missense|LC	-12.3166	4.585	1	VCAN	66	0.75971
continuous_25374_both_sexes__irnt	continuous_25662_both_sexes__irnt	missense|LC	-0.997662	5.18477	1	VCAN	66	0.88287
continuous_25374_both_sexes__irnt	continuous_25663_both_sexes__irnt	missense|LC	0.0549137	5.33978	1	VCAN	66	0.91291
continuous_25374_both_sexes__irnt	continuous_25664_both_sexes__irnt	missense|LC	4.16922	4.67181	1	VCAN	66	0.88818
continuous_25374_both_sexes__irnt	continuous_25665_both_sexes__irnt	missense|LC	-3.23451	5.18213	1	VCAN	66	0.92291
continuous_25374_both_sexes__irnt	continuous_25666_both_sexes__irnt	missense|LC	1.18065	3.8484	1	VCAN	66	0.47978
continuous_25374_both_sexes__irnt	continuous_25669_both_sexes__irnt	missense|LC	0.337082	5.29001	1	VCAN	66	0.83954
continuous_25374_both_sexes__irnt	continuous_25670_both_sexes__irnt	missense|LC	0.408806	5.02311	1	VCAN	66	0.85168
continuous_25374_both_sexes__irnt	continuous_25671_both_sexes__irnt	missense|LC	-3.78176	4.78298	1	VCAN	66	0.76936
continuous_25374_both_sexes__irnt	continuous_25672_both_sexes__irnt	missense|LC	-3.11267	5.00365	1	VCAN	66	0.77213
continuous_25374_both_sexes__irnt	continuous_25673_both_sexes__irnt	missense|LC	1.31262	4.06839	1	VCAN	66	0.6999
continuous_25375_both_sexes__irnt	continuous_25378_both_sexes__irnt	missense|LC	0.887333	3.12438	1	VCAN	66	0.6491
continuous_25375_both_sexes__irnt	continuous_25379_both_sexes__irnt	missense|LC	0.789219	3.84263	1	VCAN	66	0.65616
continuous_25375_both_sexes__irnt	continuous_25380_both_sexes__irnt	missense|LC	-3.86334	3.75482	1	VCAN	66	0.60839
continuous_25375_both_sexes__irnt	continuous_25381_both_sexes__irnt	missense|LC	-0.17763	4.39675	1	VCAN	66	0.6059
continuous_25375_both_sexes__irnt	continuous_25382_both_sexes__irnt	missense|LC	0.117549	4.39852	1	VCAN	66	0.60478
continuous_25375_both_sexes__irnt	continuous_25383_both_sexes__irnt	missense|LC	-6.79376	3.75269	1	VCAN	66	0.63646
continuous_25375_both_sexes__irnt	continuous_25384_both_sexes__irnt	missense|LC	0.611422	4.09106	1	VCAN	66	0.75832
continuous_25375_both_sexes__irnt	continuous_25385_both_sexes__irnt	missense|LC	0.590097	3.92153	1	VCAN	66	0.76758
continuous_25375_both_sexes__irnt	continuous_25515_both_sexes__irnt	missense|LC	-5.42573	3.45252	1	VCAN	66	-0.41067
continuous_25375_both_sexes__irnt	continuous_25527_both_sexes__irnt	synonymous	-0.790108	0.247338	0.998518	ZNF24	6	-0.77473
continuous_25375_both_sexes__irnt	continuous_25596_both_sexes__irnt	missense|LC	-1.7527	3.12922	1	VCAN	66	-0.422
continuous_25375_both_sexes__irnt	continuous_25608_both_sexes__irnt	missense|LC	-0.203453	4.38317	1	VCAN	66	-0.78132
continuous_25375_both_sexes__irnt	continuous_25623_both_sexes__irnt	missense|LC	-1.1218	3.3674	1	VCAN	66	-0.464
continuous_25375_both_sexes__irnt	continuous_25635_both_sexes__irnt	missense|LC	-0.286557	4.33807	1	VCAN	66	-0.79315
continuous_25375_both_sexes__irnt	continuous_25635_both_sexes__irnt	synonymous	-0.670106	0.393328	0.995511	ZNF24	6	-0.79315
continuous_25375_both_sexes__irnt	continuous_25650_both_sexes__irnt	missense|LC	0.519239	3.9137	1	VCAN	66	0.74616
continuous_25375_both_sexes__irnt	continuous_25651_both_sexes__irnt	missense|LC	0.37224	4.13688	1	VCAN	66	0.70322
continuous_25375_both_sexes__irnt	continuous_25655_both_sexes__irnt	missense|LC	0.810359	3.20637	1	VCAN	66	0.56907
continuous_25375_both_sexes__irnt	continuous_25657_both_sexes__irnt	missense|LC	0.116786	4.3983	1	VCAN	66	0.54404
continuous_25375_both_sexes__irnt	continuous_25658_both_sexes__irnt	missense|LC	0.346321	4.21428	1	VCAN	66	0.63304
continuous_25375_both_sexes__irnt	continuous_25661_both_sexes__irnt	missense|LC	0.845664	3.98068	1	VCAN	66	0.74189
continuous_25375_both_sexes__irnt	continuous_25662_both_sexes__irnt	synonymous	0.800378	0.321524	0.997219	ZNF24	6	0.90308
continuous_25375_both_sexes__irnt	continuous_25662_both_sexes__irnt	missense|LC	0.510244	4.09085	1	VCAN	66	0.90308
continuous_25375_both_sexes__irnt	continuous_25663_both_sexes__irnt	missense|LC	0.636502	3.59975	1	VCAN	66	0.86245
continuous_25375_both_sexes__irnt	continuous_25664_both_sexes__irnt	missense|LC	0.408167	4.35767	1	VCAN	66	0.90926
continuous_25375_both_sexes__irnt	continuous_25665_both_sexes__irnt	missense|LC	0.552851	4.0727	1	VCAN	66	0.8752
continuous_25375_both_sexes__irnt	continuous_25666_both_sexes__irnt	missense|LC	0.747286	3.78094	1	VCAN	66	0.46036
continuous_25375_both_sexes__irnt	continuous_25669_both_sexes__irnt	missense|LC	0.354662	4.22665	1	VCAN	66	0.85465
continuous_25375_both_sexes__irnt	continuous_25670_both_sexes__irnt	missense|LC	0.423602	3.8683	1	VCAN	66	0.81178
continuous_25375_both_sexes__irnt	continuous_25671_both_sexes__irnt	missense|LC	0.488373	4.2894	1	VCAN	66	0.77381
continuous_25375_both_sexes__irnt	continuous_25672_both_sexes__irnt	missense|LC	0.439706	4.26734	1	VCAN	66	0.7492
continuous_25375_both_sexes__irnt	continuous_25673_both_sexes__irnt	missense|LC	0.843599	3.45295	1	VCAN	66	0.68737
continuous_25377_both_sexes__irnt	continuous_25658_both_sexes__irnt	missense|LC	1.50751	0.447191	0.999999	THOC1	12	0.65697
continuous_25377_both_sexes__irnt	continuous_25671_both_sexes__irnt	missense|LC	1.09003	0.785918	0.999985	THOC1	12	0.75644
continuous_25377_both_sexes__irnt	continuous_25672_both_sexes__irnt	missense|LC	1.02328	0.703604	0.999992	THOC1	12	0.74659
continuous_25377_both_sexes__irnt	continuous_25673_both_sexes__irnt	missense|LC	1.18216	0.490039	0.999999	THOC1	12	0.73328
continuous_25377_both_sexes__irnt	continuous_25674_both_sexes__irnt	missense|LC	1.24627	0.574527	0.999997	THOC1	12	0.70321
continuous_25378_both_sexes__irnt	continuous_25379_both_sexes__irnt	missense|LC	-1.0425	4.74761	1	VCAN	66	0.90676
continuous_25378_both_sexes__irnt	continuous_25380_both_sexes__irnt	missense|LC	7.46031	3.78148	1	VCAN	66	0.60483
continuous_25378_both_sexes__irnt	continuous_25381_both_sexes__irnt	missense|LC	-0.654738	4.56913	1	VCAN	66	0.59977
continuous_25378_both_sexes__irnt	continuous_25382_both_sexes__irnt	missense|LC	0.490642	4.46604	1	VCAN	66	0.53296
continuous_25378_both_sexes__irnt	continuous_25383_both_sexes__irnt	missense|LC	1.83619	3.34601	1	VCAN	66	0.51949
continuous_25378_both_sexes__irnt	continuous_25384_both_sexes__irnt	missense|LC	0.624902	4.63985	1	VCAN	66	0.79681
continuous_25378_both_sexes__irnt	continuous_25385_both_sexes__irnt	missense|LC	0.644596	4.35494	1	VCAN	66	0.78496
continuous_25378_both_sexes__irnt	continuous_25515_both_sexes__irnt	missense|LC	-2.38871	3.21319	1	VCAN	66	-0.33654
continuous_25378_both_sexes__irnt	continuous_25596_both_sexes__irnt	missense|LC	-1.64215	2.83082	1	VCAN	66	-0.32518
continuous_25378_both_sexes__irnt	continuous_25608_both_sexes__irnt	missense|LC	-0.881477	3.28011	1	VCAN	66	-0.60767
continuous_25378_both_sexes__irnt	continuous_25623_both_sexes__irnt	missense|LC	-1.21497	3.01566	1	VCAN	66	-0.38366
continuous_25378_both_sexes__irnt	continuous_25635_both_sexes__irnt	missense|LC	-0.83626	3.53439	1	VCAN	66	-0.62117
continuous_25378_both_sexes__irnt	continuous_25650_both_sexes__irnt	missense|LC	0.759873	3.38141	1	VCAN	66	0.70729
continuous_25378_both_sexes__irnt	continuous_25651_both_sexes__irnt	missense|LC	0.586267	4.03803	1	VCAN	66	0.70767
continuous_25378_both_sexes__irnt	continuous_25655_both_sexes__irnt	missense|LC	0.872087	3.86457	1	VCAN	66	0.89041
continuous_25378_both_sexes__irnt	continuous_25657_both_sexes__irnt	missense|LC	0.294459	4.67411	1	VCAN	66	0.50823
continuous_25378_both_sexes__irnt	continuous_25658_both_sexes__irnt	missense|LC	0.0304324	4.76435	1	VCAN	66	0.68433
continuous_25378_both_sexes__irnt	continuous_25661_both_sexes__irnt	missense|LC	1.28521	4.32084	1	VCAN	66	0.79355
continuous_25378_both_sexes__irnt	continuous_25662_both_sexes__irnt	missense|LC	0.852286	3.23635	1	VCAN	66	0.75975
continuous_25378_both_sexes__irnt	continuous_25663_both_sexes__irnt	missense|LC	0.781873	3.42826	1	VCAN	66	0.76262
continuous_25378_both_sexes__irnt	continuous_25664_both_sexes__irnt	missense|LC	1.02038	3.37194	1	VCAN	66	0.73979
continuous_25378_both_sexes__irnt	continuous_25665_both_sexes__irnt	missense|LC	0.853607	3.60572	1	VCAN	66	0.74306
continuous_25378_both_sexes__irnt	continuous_25666_both_sexes__irnt	missense|LC	0.804201	4.48438	1	VCAN	66	0.4338
continuous_25378_both_sexes__irnt	continuous_25669_both_sexes__irnt	missense|LC	0.517307	4.411	1	VCAN	66	0.65263
continuous_25378_both_sexes__irnt	continuous_25670_both_sexes__irnt	missense|LC	0.376053	4.41004	1	VCAN	66	0.6576
continuous_25378_both_sexes__irnt	continuous_25671_both_sexes__irnt	missense|LC	0.971217	3.82491	1	VCAN	66	0.81532
continuous_25378_both_sexes__irnt	continuous_25672_both_sexes__irnt	missense|LC	0.805763	4.26001	1	VCAN	66	0.81575
continuous_25378_both_sexes__irnt	continuous_25673_both_sexes__irnt	missense|LC	0.721245	4.72053	1	VCAN	66	0.77716
continuous_25379_both_sexes__irnt	continuous_25380_both_sexes__irnt	missense|LC	4.2137	3.74157	1	VCAN	66	0.6134
continuous_25379_both_sexes__irnt	continuous_25381_both_sexes__irnt	missense|LC	-0.405933	4.71225	1	VCAN	66	0.60403
continuous_25379_both_sexes__irnt	continuous_25382_both_sexes__irnt	missense|LC	0.456247	4.51541	1	VCAN	66	0.54023
continuous_25379_both_sexes__irnt	continuous_25383_both_sexes__irnt	missense|LC	1.81111	3.32975	1	VCAN	66	0.53078
continuous_25379_both_sexes__irnt	continuous_25384_both_sexes__irnt	missense|LC	-0.546005	4.6802	1	VCAN	66	0.79492
continuous_25379_both_sexes__irnt	continuous_25385_both_sexes__irnt	missense|LC	0.360044	4.67795	1	VCAN	66	0.78808
continuous_25379_both_sexes__irnt	continuous_25515_both_sexes__irnt	missense|LC	-5.65101	3.44392	1	VCAN	66	-0.33224
continuous_25379_both_sexes__irnt	continuous_25596_both_sexes__irnt	missense|LC	-1.96058	3.12076	1	VCAN	66	-0.33289
continuous_25379_both_sexes__irnt	continuous_25608_both_sexes__irnt	missense|LC	-0.817138	3.90458	1	VCAN	66	-0.62023
continuous_25379_both_sexes__irnt	continuous_25623_both_sexes__irnt	missense|LC	-1.43535	3.67012	1	VCAN	66	-0.39028
continuous_25379_both_sexes__irnt	continuous_25635_both_sexes__irnt	missense|LC	-0.679481	4.30895	1	VCAN	66	-0.62929
continuous_25379_both_sexes__irnt	continuous_25650_both_sexes__irnt	missense|LC	0.654379	4.00431	1	VCAN	66	0.71516
continuous_25379_both_sexes__irnt	continuous_25651_both_sexes__irnt	missense|LC	0.45253	4.40593	1	VCAN	66	0.70894
continuous_25379_both_sexes__irnt	continuous_25655_both_sexes__irnt	missense|LC	0.589917	4.6118	1	VCAN	66	0.81509
continuous_25379_both_sexes__irnt	continuous_25657_both_sexes__irnt	missense|LC	0.0158051	4.76372	1	VCAN	66	0.51054
continuous_25379_both_sexes__irnt	continuous_25658_both_sexes__irnt	missense|LC	-0.179811	4.72601	1	VCAN	66	0.68556
continuous_25379_both_sexes__irnt	continuous_25661_both_sexes__irnt	missense|LC	-5.46128	4.58394	1	VCAN	66	0.7952
continuous_25379_both_sexes__irnt	continuous_25662_both_sexes__irnt	missense|LC	0.504543	4.56678	1	VCAN	66	0.76573
continuous_25379_both_sexes__irnt	continuous_25663_both_sexes__irnt	missense|LC	0.475897	4.51463	1	VCAN	66	0.76256
continuous_25379_both_sexes__irnt	continuous_25664_both_sexes__irnt	missense|LC	1.11914	4.4977	1	VCAN	66	0.74411
continuous_25379_both_sexes__irnt	continuous_25665_both_sexes__irnt	missense|LC	0.324601	4.71292	1	VCAN	66	0.74465
continuous_25379_both_sexes__irnt	continuous_25666_both_sexes__irnt	missense|LC	-0.555273	4.69489	1	VCAN	66	0.45097
continuous_25379_both_sexes__irnt	continuous_25669_both_sexes__irnt	missense|LC	0.0674815	4.75952	1	VCAN	66	0.65376
continuous_25379_both_sexes__irnt	continuous_25670_both_sexes__irnt	missense|LC	0.121132	4.73181	1	VCAN	66	0.65912
continuous_25379_both_sexes__irnt	continuous_25671_both_sexes__irnt	missense|LC	0.546969	4.73919	1	VCAN	66	0.81953
continuous_25379_both_sexes__irnt	continuous_25672_both_sexes__irnt	missense|LC	-0.280116	4.74059	1	VCAN	66	0.81221
continuous_25379_both_sexes__irnt	continuous_25673_both_sexes__irnt	missense|LC	-0.469961	4.75182	1	VCAN	66	0.77088
continuous_25380_both_sexes__irnt	continuous_25381_both_sexes__irnt	missense|LC	0.268238	3.70393	1	VCAN	66	0.8492
continuous_25380_both_sexes__irnt	continuous_25382_both_sexes__irnt	missense|LC	-0.143957	3.75871	1	VCAN	66	0.5792
continuous_25380_both_sexes__irnt	continuous_25383_both_sexes__irnt	missense|LC	-1.06849	3.54052	1	VCAN	66	0.56669
continuous_25380_both_sexes__irnt	continuous_25384_both_sexes__irnt	missense|LC	-0.178159	3.76105	1	VCAN	66	0.57238
continuous_25380_both_sexes__irnt	continuous_25385_both_sexes__irnt	missense|LC	-0.0270361	3.79804	1	VCAN	66	0.55285
continuous_25380_both_sexes__irnt	continuous_25515_both_sexes__irnt	missense|LC	1.27319	2.9798	1	VCAN	66	-0.34709
continuous_25380_both_sexes__irnt	continuous_25596_both_sexes__irnt	missense|LC	1.53097	3.36165	1	VCAN	66	-0.36598
continuous_25380_both_sexes__irnt	continuous_25608_both_sexes__irnt	missense|LC	0.326094	3.63343	1	VCAN	66	-0.55925
continuous_25380_both_sexes__irnt	continuous_25623_both_sexes__irnt	missense|LC	0.642318	3.51682	1	VCAN	66	-0.39853
continuous_25380_both_sexes__irnt	continuous_25635_both_sexes__irnt	missense|LC	0.18845	3.74409	1	VCAN	66	-0.55488
continuous_25380_both_sexes__irnt	continuous_25650_both_sexes__irnt	missense|LC	0.173605	3.73746	1	VCAN	66	0.64132
continuous_25380_both_sexes__irnt	continuous_25651_both_sexes__irnt	missense|LC	0.0639396	3.7893	1	VCAN	66	0.65198
continuous_25380_both_sexes__irnt	continuous_25655_both_sexes__irnt	missense|LC	0.402627	3.55711	1	VCAN	66	0.55137
continuous_25380_both_sexes__irnt	continuous_25657_both_sexes__irnt	missense|LC	-0.0637974	3.79109	1	VCAN	66	0.7814
continuous_25380_both_sexes__irnt	continuous_25658_both_sexes__irnt	missense|LC	0.161366	3.7428	1	VCAN	66	0.55514
continuous_25380_both_sexes__irnt	continuous_25661_both_sexes__irnt	missense|LC	-0.3937	3.65387	1	VCAN	66	0.60842
continuous_25380_both_sexes__irnt	continuous_25662_both_sexes__irnt	missense|LC	-0.175876	3.74973	1	VCAN	66	0.65216
continuous_25380_both_sexes__irnt	continuous_25663_both_sexes__irnt	missense|LC	-0.0281084	3.79753	1	VCAN	66	0.66206
continuous_25380_both_sexes__irnt	continuous_25664_both_sexes__irnt	missense|LC	-0.268219	3.72832	1	VCAN	66	0.66748
continuous_25380_both_sexes__irnt	continuous_25665_both_sexes__irnt	missense|LC	-0.026945	3.79795	1	VCAN	66	0.68572
continuous_25380_both_sexes__irnt	continuous_25666_both_sexes__irnt	missense|LC	0.386694	3.60205	1	VCAN	66	0.50587
continuous_25380_both_sexes__irnt	continuous_25669_both_sexes__irnt	missense|LC	-0.0317454	3.79701	1	VCAN	66	0.56319
continuous_25380_both_sexes__irnt	continuous_25670_both_sexes__irnt	missense|LC	-0.0159585	3.79817	1	VCAN	66	0.57345
continuous_25380_both_sexes__irnt	continuous_25671_both_sexes__irnt	missense|LC	-0.257302	3.72644	1	VCAN	66	0.60627
continuous_25380_both_sexes__irnt	continuous_25672_both_sexes__irnt	missense|LC	-0.134038	3.77629	1	VCAN	66	0.61426
continuous_25380_both_sexes__irnt	continuous_25673_both_sexes__irnt	missense|LC	-0.0268712	3.79824	1	VCAN	66	0.56657
continuous_25381_both_sexes__irnt	continuous_25382_both_sexes__irnt	missense|LC	-0.699422	4.37339	1	VCAN	66	0.54436
continuous_25381_both_sexes__irnt	continuous_25383_both_sexes__irnt	missense|LC	-3.98996	3.68259	1	VCAN	66	0.55346
continuous_25381_both_sexes__irnt	continuous_25384_both_sexes__irnt	missense|LC	-1.05272	4.35626	1	VCAN	66	0.55847
continuous_25381_both_sexes__irnt	continuous_25385_both_sexes__irnt	missense|LC	-0.701667	4.72125	1	VCAN	66	0.54834
continuous_25381_both_sexes__irnt	continuous_25515_both_sexes__irnt	missense|LC	2.86299	3.27096	1	VCAN	66	-0.33848
continuous_25381_both_sexes__irnt	continuous_25596_both_sexes__irnt	missense|LC	-29.671	3.54663	1	VCAN	66	-0.35932
continuous_25381_both_sexes__irnt	continuous_25608_both_sexes__irnt	missense|LC	0.898752	4.33665	1	VCAN	66	-0.54814
continuous_25381_both_sexes__irnt	continuous_25623_both_sexes__irnt	missense|LC	2.39723	4.02708	1	VCAN	66	-0.38783
continuous_25381_both_sexes__irnt	continuous_25635_both_sexes__irnt	missense|LC	0.794897	4.56852	1	VCAN	66	-0.54507
continuous_25381_both_sexes__irnt	continuous_25650_both_sexes__irnt	missense|LC	-0.523304	4.74408	1	VCAN	66	0.62888
continuous_25381_both_sexes__irnt	continuous_25651_both_sexes__irnt	missense|LC	-0.430389	4.77108	1	VCAN	66	0.6213
continuous_25381_both_sexes__irnt	continuous_25655_both_sexes__irnt	missense|LC	-0.904315	4.92973	1	VCAN	66	0.5464
continuous_25381_both_sexes__irnt	continuous_25657_both_sexes__irnt	missense|LC	-0.502779	4.7906	1	VCAN	66	0.69383
continuous_25381_both_sexes__irnt	continuous_25658_both_sexes__irnt	missense|LC	-0.456557	4.79759	1	VCAN	66	0.54006
continuous_25381_both_sexes__irnt	continuous_25661_both_sexes__irnt	missense|LC	-1.41559	4.15436	1	VCAN	66	0.59234
continuous_25381_both_sexes__irnt	continuous_25662_both_sexes__irnt	missense|LC	-0.788344	4.51167	1	VCAN	66	0.64254
continuous_25381_both_sexes__irnt	continuous_25663_both_sexes__irnt	missense|LC	-0.670221	4.54757	1	VCAN	66	0.63067
continuous_25381_both_sexes__irnt	continuous_25664_both_sexes__irnt	missense|LC	-1.36469	4.34269	1	VCAN	66	0.65931
continuous_25381_both_sexes__irnt	continuous_25665_both_sexes__irnt	missense|LC	-0.864541	4.52428	1	VCAN	66	0.65172
continuous_25381_both_sexes__irnt	continuous_25666_both_sexes__irnt	missense|LC	-2.49016	4.89805	1	VCAN	66	0.48013
continuous_25381_both_sexes__irnt	continuous_25669_both_sexes__irnt	missense|LC	-0.632935	4.55408	1	VCAN	66	0.55146
continuous_25381_both_sexes__irnt	continuous_25670_both_sexes__irnt	missense|LC	-0.370438	4.7258	1	VCAN	66	0.55125
continuous_25381_both_sexes__irnt	continuous_25671_both_sexes__irnt	missense|LC	-1.20351	4.3641	1	VCAN	66	0.60088
continuous_25381_both_sexes__irnt	continuous_25672_both_sexes__irnt	missense|LC	-0.991693	4.36601	1	VCAN	66	0.59563
continuous_25381_both_sexes__irnt	continuous_25673_both_sexes__irnt	missense|LC	-1.26906	4.4456	1	VCAN	66	0.56169
continuous_25382_both_sexes__irnt	continuous_25383_both_sexes__irnt	missense|LC	2.44045	3.37489	1	VCAN	66	0.80725
continuous_25382_both_sexes__irnt	continuous_25384_both_sexes__irnt	missense|LC	2.61817	4.83414	1	VCAN	66	0.55853
continuous_25382_both_sexes__irnt	continuous_25385_both_sexes__irnt	missense|LC	1.48132	5.03593	1	VCAN	66	0.54
continuous_25382_both_sexes__irnt	continuous_25515_both_sexes__irnt	missense|LC	-4.20288	3.35173	1	VCAN	66	-0.33075
continuous_25382_both_sexes__irnt	continuous_25596_both_sexes__irnt	missense|LC	-2.69921	3.20431	1	VCAN	66	-0.33715
continuous_25382_both_sexes__irnt	continuous_25608_both_sexes__irnt	missense|LC	-1.50542	4.78242	1	VCAN	66	-0.5259
continuous_25382_both_sexes__irnt	continuous_25623_both_sexes__irnt	missense|LC	-2.4264	3.89232	1	VCAN	66	-0.37525
continuous_25382_both_sexes__irnt	continuous_25635_both_sexes__irnt	missense|LC	-1.92385	5.14115	1	VCAN	66	-0.51932
continuous_25382_both_sexes__irnt	continuous_25650_both_sexes__irnt	missense|LC	0.55244	5.68049	1	VCAN	66	0.64381
continuous_25382_both_sexes__irnt	continuous_25651_both_sexes__irnt	missense|LC	-0.0827279	5.70729	1	VCAN	66	0.66063
continuous_25382_both_sexes__irnt	continuous_25655_both_sexes__irnt	missense|LC	1.72128	4.71212	1	VCAN	66	0.48088
continuous_25382_both_sexes__irnt	continuous_25657_both_sexes__irnt	missense|LC	0.98624	5.11911	1	VCAN	66	0.48437
continuous_25382_both_sexes__irnt	continuous_25658_both_sexes__irnt	missense|LC	-0.773512	5.42842	1	VCAN	66	0.55957
continuous_25382_both_sexes__irnt	continuous_25661_both_sexes__irnt	missense|LC	2.90659	4.43956	1	VCAN	66	0.57679
continuous_25382_both_sexes__irnt	continuous_25662_both_sexes__irnt	missense|LC	2.3052	5.25581	1	VCAN	66	0.62611
continuous_25382_both_sexes__irnt	continuous_25663_both_sexes__irnt	missense|LC	1.07007	4.96198	1	VCAN	66	0.64797
continuous_25382_both_sexes__irnt	continuous_25664_both_sexes__irnt	missense|LC	2.67401	4.54769	1	VCAN	66	0.63779
continuous_25382_both_sexes__irnt	continuous_25665_both_sexes__irnt	missense|LC	1.78007	4.96069	1	VCAN	66	0.67001
continuous_25382_both_sexes__irnt	continuous_25666_both_sexes__irnt	missense|LC	2.14062	4.69796	1	VCAN	66	0.49277
continuous_25382_both_sexes__irnt	continuous_25669_both_sexes__irnt	missense|LC	0.67516	5.68941	1	VCAN	66	0.62511
continuous_25382_both_sexes__irnt	continuous_25670_both_sexes__irnt	missense|LC	0.402419	5.47604	1	VCAN	66	0.66072
continuous_25382_both_sexes__irnt	continuous_25671_both_sexes__irnt	missense|LC	3.80029	4.75588	1	VCAN	66	0.56389
continuous_25382_both_sexes__irnt	continuous_25672_both_sexes__irnt	missense|LC	2.35028	4.8899	1	VCAN	66	0.57296
continuous_25382_both_sexes__irnt	continuous_25673_both_sexes__irnt	missense|LC	7.83414	4.79182	1	VCAN	66	0.55354
continuous_25383_both_sexes__irnt	continuous_25384_both_sexes__irnt	missense|LC	0.138792	3.7436	1	VCAN	66	0.54583
continuous_25383_both_sexes__irnt	continuous_25385_both_sexes__irnt	missense|LC	0.265605	3.64743	1	VCAN	66	0.54375
continuous_25383_both_sexes__irnt	continuous_25515_both_sexes__irnt	missense|LC	-1.62843	3.31467	1	VCAN	66	-0.32353
continuous_25383_both_sexes__irnt	continuous_25596_both_sexes__irnt	missense|LC	-1.10797	2.58715	1	VCAN	66	-0.33006
continuous_25383_both_sexes__irnt	continuous_25608_both_sexes__irnt	missense|LC	-0.442152	3.4208	1	VCAN	66	-0.55225
continuous_25383_both_sexes__irnt	continuous_25623_both_sexes__irnt	missense|LC	-0.5672	3.56117	1	VCAN	66	-0.37638
continuous_25383_both_sexes__irnt	continuous_25635_both_sexes__irnt	missense|LC	-0.321594	3.59082	1	VCAN	66	-0.54774
continuous_25383_both_sexes__irnt	continuous_25650_both_sexes__irnt	missense|LC	0.286987	3.58634	1	VCAN	66	0.67568
continuous_25383_both_sexes__irnt	continuous_25651_both_sexes__irnt	missense|LC	0.368686	3.3913	1	VCAN	66	0.64141
continuous_25383_both_sexes__irnt	continuous_25655_both_sexes__irnt	missense|LC	0.480082	3.38285	1	VCAN	66	0.459
continuous_25383_both_sexes__irnt	continuous_25657_both_sexes__irnt	missense|LC	0.305566	3.56501	1	VCAN	66	0.47731
continuous_25383_both_sexes__irnt	continuous_25658_both_sexes__irnt	missense|LC	0.0102504	3.76665	1	VCAN	66	0.56858
continuous_25383_both_sexes__irnt	continuous_25661_both_sexes__irnt	missense|LC	-0.111532	3.7565	1	VCAN	66	0.56277
continuous_25383_both_sexes__irnt	continuous_25662_both_sexes__irnt	missense|LC	0.219004	3.68755	1	VCAN	66	0.64017
continuous_25383_both_sexes__irnt	continuous_25663_both_sexes__irnt	missense|LC	0.376178	3.46214	1	VCAN	66	0.62898
continuous_25383_both_sexes__irnt	continuous_25664_both_sexes__irnt	missense|LC	0.23293	3.71275	1	VCAN	66	0.65707
continuous_25383_both_sexes__irnt	continuous_25665_both_sexes__irnt	missense|LC	0.33411	3.58713	1	VCAN	66	0.64827
continuous_25383_both_sexes__irnt	continuous_25666_both_sexes__irnt	missense|LC	0.0369231	3.7653	1	VCAN	66	0.50835
continuous_25383_both_sexes__irnt	continuous_25669_both_sexes__irnt	missense|LC	0.279726	3.59977	1	VCAN	66	0.66325
continuous_25383_both_sexes__irnt	continuous_25670_both_sexes__irnt	missense|LC	0.227267	3.59498	1	VCAN	66	0.63357
continuous_25383_both_sexes__irnt	continuous_25671_both_sexes__irnt	missense|LC	0.12778	3.74936	1	VCAN	66	0.5732
continuous_25383_both_sexes__irnt	continuous_25672_both_sexes__irnt	missense|LC	0.135863	3.74296	1	VCAN	66	0.56519
continuous_25383_both_sexes__irnt	continuous_25673_both_sexes__irnt	missense|LC	0.025582	3.76619	1	VCAN	66	0.55409
continuous_25384_both_sexes__irnt	continuous_25385_both_sexes__irnt	missense|LC	0.85793	3.89846	1	VCAN	66	0.9408
continuous_25384_both_sexes__irnt	continuous_25515_both_sexes__irnt	missense|LC	-2.7454	3.25937	1	VCAN	66	-0.37665
continuous_25384_both_sexes__irnt	continuous_25596_both_sexes__irnt	missense|LC	-2.39788	3.25068	1	VCAN	66	-0.3707
continuous_25384_both_sexes__irnt	continuous_25608_both_sexes__irnt	missense|LC	-0.82985	4.4533	1	VCAN	66	-0.69245
continuous_25384_both_sexes__irnt	continuous_25623_both_sexes__irnt	missense|LC	-1.33099	3.21504	1	VCAN	66	-0.42049
continuous_25384_both_sexes__irnt	continuous_25635_both_sexes__irnt	missense|LC	-0.826581	4.24372	1	VCAN	66	-0.71985
continuous_25384_both_sexes__irnt	continuous_25650_both_sexes__irnt	missense|LC	0.714867	4.10832	1	VCAN	66	0.74991
continuous_25384_both_sexes__irnt	continuous_25651_both_sexes__irnt	missense|LC	0.215064	4.90391	1	VCAN	66	0.75099
continuous_25384_both_sexes__irnt	continuous_25655_both_sexes__irnt	missense|LC	0.939988	4.29923	1	VCAN	66	0.69533
continuous_25384_both_sexes__irnt	continuous_25657_both_sexes__irnt	missense|LC	-0.34777	4.85646	1	VCAN	66	0.4803
continuous_25384_both_sexes__irnt	continuous_25658_both_sexes__irnt	missense|LC	-0.0347069	4.96061	1	VCAN	66	0.73077
continuous_25384_both_sexes__irnt	continuous_25661_both_sexes__irnt	missense|LC	1.18001	3.64264	1	VCAN	66	0.82017
continuous_25384_both_sexes__irnt	continuous_25662_both_sexes__irnt	missense|LC	0.768754	4.41327	1	VCAN	66	0.84507
continuous_25384_both_sexes__irnt	continuous_25663_both_sexes__irnt	missense|LC	0.454612	4.79142	1	VCAN	66	0.85228
continuous_25384_both_sexes__irnt	continuous_25664_both_sexes__irnt	missense|LC	1.4296	4.46937	1	VCAN	66	0.8453
continuous_25384_both_sexes__irnt	continuous_25665_both_sexes__irnt	missense|LC	0.141821	4.95691	1	VCAN	66	0.85592
continuous_25384_both_sexes__irnt	continuous_25666_both_sexes__irnt	missense|LC	1.11762	4.74687	1	VCAN	66	0.4531
continuous_25384_both_sexes__irnt	continuous_25669_both_sexes__irnt	missense|LC	0.450909	4.76432	1	VCAN	66	0.77073
continuous_25384_both_sexes__irnt	continuous_25670_both_sexes__irnt	missense|LC	0.336237	4.71176	1	VCAN	66	0.78259
continuous_25384_both_sexes__irnt	continuous_25671_both_sexes__irnt	missense|LC	1.98517	4.77444	1	VCAN	66	0.93542
continuous_25384_both_sexes__irnt	continuous_25672_both_sexes__irnt	missense|LC	0.319794	4.95301	1	VCAN	66	0.95819
continuous_25384_both_sexes__irnt	continuous_25673_both_sexes__irnt	missense|LC	-7.90071	4.80426	1	VCAN	66	0.81735
continuous_25385_both_sexes__irnt	continuous_25515_both_sexes__irnt	missense|LC	-2.72702	3.19659	1	VCAN	66	-0.38571
continuous_25385_both_sexes__irnt	continuous_25596_both_sexes__irnt	missense|LC	-2.15601	3.05628	1	VCAN	66	-0.3752
continuous_25385_both_sexes__irnt	continuous_25608_both_sexes__irnt	missense|LC	-1.09625	4.44158	1	VCAN	66	-0.69479
continuous_25385_both_sexes__irnt	continuous_25623_both_sexes__irnt	missense|LC	-1.39678	3.00009	1	VCAN	66	-0.42849
continuous_25385_both_sexes__irnt	continuous_25635_both_sexes__irnt	missense|LC	-1.04056	4.71029	1	VCAN	66	-0.72395
continuous_25385_both_sexes__irnt	continuous_25650_both_sexes__irnt	missense|LC	0.856563	4.14412	1	VCAN	66	0.76
continuous_25385_both_sexes__irnt	continuous_25651_both_sexes__irnt	missense|LC	0.183361	5.31491	1	VCAN	66	0.72747
continuous_25385_both_sexes__irnt	continuous_25655_both_sexes__irnt	missense|LC	1.21975	4.44613	1	VCAN	66	0.68189
continuous_25385_both_sexes__irnt	continuous_25657_both_sexes__irnt	missense|LC	-0.601501	5.12553	1	VCAN	66	0.46165
continuous_25385_both_sexes__irnt	continuous_25658_both_sexes__irnt	missense|LC	-0.215168	5.31612	1	VCAN	66	0.73
continuous_25385_both_sexes__irnt	continuous_25661_both_sexes__irnt	missense|LC	1.26198	3.31903	1	VCAN	66	0.81399
continuous_25385_both_sexes__irnt	continuous_25662_both_sexes__irnt	missense|LC	1.00126	4.63006	1	VCAN	66	0.84918
continuous_25385_both_sexes__irnt	continuous_25663_both_sexes__irnt	missense|LC	0.828629	4.74625	1	VCAN	66	0.83779
continuous_25385_both_sexes__irnt	continuous_25664_both_sexes__irnt	missense|LC	1.44316	4.12579	1	VCAN	66	0.85438
continuous_25385_both_sexes__irnt	continuous_25665_both_sexes__irnt	missense|LC	4.85918	5.19083	1	VCAN	66	0.83795
continuous_25385_both_sexes__irnt	continuous_25666_both_sexes__irnt	missense|LC	10.9048	4.9153	1	VCAN	66	0.44686
continuous_25385_both_sexes__irnt	continuous_25669_both_sexes__irnt	missense|LC	0.00374302	5.34312	1	VCAN	66	0.78126
continuous_25385_both_sexes__irnt	continuous_25670_both_sexes__irnt	missense|LC	0.234839	5.25092	1	VCAN	66	0.76694
continuous_25385_both_sexes__irnt	continuous_25671_both_sexes__irnt	missense|LC	1.43354	4.328	1	VCAN	66	0.96313
continuous_25385_both_sexes__irnt	continuous_25672_both_sexes__irnt	missense|LC	1.32631	4.63702	1	VCAN	66	0.9188
continuous_25385_both_sexes__irnt	continuous_25673_both_sexes__irnt	missense|LC	2.36654	4.6902	1	VCAN	66	0.82343
continuous_25400_both_sexes__irnt	continuous_25559_both_sexes__irnt	synonymous	-2.94014	0.146071	0.929568	MAN1A2	3	-0.34373
continuous_25438_both_sexes__irnt	continuous_25439_both_sexes__irnt	pLoF	0.827953	0.128225	0.999958	SCRIB	7	0.43751
continuous_25438_both_sexes__irnt	continuous_25498_both_sexes__irnt	pLoF	-1.05027	0.188975	0.999869	SCRIB	7	-0.08928
continuous_25438_both_sexes__irnt	continuous_25687_both_sexes__irnt	pLoF	0.955496	0.103916	0.999978	SCRIB	7	0.14387
continuous_25439_both_sexes__irnt	continuous_25498_both_sexes__irnt	pLoF	-1.27533	0.220388	0.999795	SCRIB	7	-0.10282
continuous_25439_both_sexes__irnt	continuous_25687_both_sexes__irnt	pLoF	1.15353	0.125263	0.999961	SCRIB	7	0.11866
continuous_25490_both_sexes__irnt	continuous_25499_both_sexes__irnt	missense|LC	0.560657	1.47312	1	WDHD1	20	0.71256
continuous_25490_both_sexes__irnt	continuous_25501_both_sexes__irnt	missense|LC	0.401551	1.67892	1	WDHD1	20	0.68544
continuous_25490_both_sexes__irnt	continuous_25509_both_sexes__irnt	missense|LC	2.02765	1.41052	1	WDHD1	20	0.62359
continuous_25490_both_sexes__irnt	continuous_25510_both_sexes__irnt	missense|LC	-3.55804	1.70903	1	WDHD1	20	0.62526
continuous_25490_both_sexes__irnt	continuous_25645_both_sexes__irnt	missense|LC	-0.698566	1.65321	1	WDHD1	20	-0.59252
continuous_25498_both_sexes__irnt	continuous_25606_both_sexes__irnt	missense|LC	-0.850909	0.994835	0.999999	CASP1	15	-0.88301
continuous_25498_both_sexes__irnt	continuous_25633_both_sexes__irnt	missense|LC	-0.722299	0.990301	0.999999	CASP1	15	-0.85224
continuous_25498_both_sexes__irnt	continuous_25687_both_sexes__irnt	pLoF	-0.902986	0.37359	0.999055	SCRIB	7	-0.60045
continuous_25499_both_sexes__irnt	continuous_25501_both_sexes__irnt	missense|LC	-1.42726	2.34478	0.999999	WDHD1	20	0.72373
continuous_25499_both_sexes__irnt	continuous_25509_both_sexes__irnt	missense|LC	36.4124	1.50436	1	WDHD1	20	0.65457
continuous_25499_both_sexes__irnt	continuous_25510_both_sexes__irnt	missense|LC	8.50358	1.70503	1	WDHD1	20	0.65906
continuous_25499_both_sexes__irnt	continuous_25645_both_sexes__irnt	missense|LC	-2.75854	1.86843	1	WDHD1	20	-0.6554
continuous_25501_both_sexes__irnt	continuous_25509_both_sexes__irnt	missense|LC	-7.2329	1.48716	1	WDHD1	20	0.68145
continuous_25501_both_sexes__irnt	continuous_25510_both_sexes__irnt	missense|LC	-23.4605	1.71488	1	WDHD1	20	0.69652
continuous_25501_both_sexes__irnt	continuous_25609_both_sexes__irnt	missense|LC	-0.697535	0.158951	0.997004	RRAS	5	-0.84226
continuous_25501_both_sexes__irnt	continuous_25636_both_sexes__irnt	missense|LC	-0.76179	0.105854	0.998648	RRAS	5	-0.85077
continuous_25501_both_sexes__irnt	continuous_25638_both_sexes__irnt	missense|LC	-0.743848	0.543121	0.96917	RRAS	5	-0.75788
continuous_25501_both_sexes__irnt	continuous_25645_both_sexes__irnt	missense|LC	2.62862	1.87277	1	WDHD1	20	-0.68929
continuous_25509_both_sexes__irnt	continuous_25510_both_sexes__irnt	missense|LC	-0.150669	1.50022	1	WDHD1	20	0.86375
continuous_25509_both_sexes__irnt	continuous_25645_both_sexes__irnt	missense|LC	-0.279446	1.46719	1	WDHD1	20	-0.78757
continuous_25510_both_sexes__irnt	continuous_25645_both_sexes__irnt	missense|LC	-0.887155	0.841236	1	WDHD1	20	-0.87376
continuous_25515_both_sexes__irnt	continuous_25596_both_sexes__irnt	missense|LC	-0.508909	3.46323	1	VCAN	66	0.93678
continuous_25515_both_sexes__irnt	continuous_25608_both_sexes__irnt	missense|LC	0.280213	3.33984	1	VCAN	66	0.46511
continuous_25515_both_sexes__irnt	continuous_25623_both_sexes__irnt	missense|LC	0.394107	3.35363	1	VCAN	66	0.93885
continuous_25515_both_sexes__irnt	continuous_25635_both_sexes__irnt	missense|LC	0.172859	3.42953	1	VCAN	66	0.45406
continuous_25515_both_sexes__irnt	continuous_25650_both_sexes__irnt	missense|LC	-0.341968	3.18139	1	VCAN	66	-0.52779
continuous_25515_both_sexes__irnt	continuous_25651_both_sexes__irnt	missense|LC	-0.250468	3.30643	1	VCAN	66	-0.43829
continuous_25515_both_sexes__irnt	continuous_25655_both_sexes__irnt	missense|LC	-0.296529	3.33431	1	VCAN	66	-0.30904
continuous_25515_both_sexes__irnt	continuous_25657_both_sexes__irnt	missense|LC	0.0352675	3.48229	1	VCAN	66	-0.34451
continuous_25515_both_sexes__irnt	continuous_25658_both_sexes__irnt	missense|LC	-0.302163	3.24248	1	VCAN	66	-0.34361
continuous_25515_both_sexes__irnt	continuous_25661_both_sexes__irnt	missense|LC	-0.0851711	3.47701	1	VCAN	66	-0.37747
continuous_25515_both_sexes__irnt	continuous_25662_both_sexes__irnt	missense|LC	-0.249847	3.36149	1	VCAN	66	-0.44118
continuous_25515_both_sexes__irnt	continuous_25663_both_sexes__irnt	missense|LC	-0.231719	3.3642	1	VCAN	66	-0.44083
continuous_25515_both_sexes__irnt	continuous_25664_both_sexes__irnt	missense|LC	-0.344873	3.31969	1	VCAN	66	-0.4416
continuous_25515_both_sexes__irnt	continuous_25665_both_sexes__irnt	missense|LC	-0.274892	3.34513	1	VCAN	66	-0.44489
continuous_25515_both_sexes__irnt	continuous_25666_both_sexes__irnt	missense|LC	-0.262594	3.37889	1	VCAN	66	-0.29759
continuous_25515_both_sexes__irnt	continuous_25669_both_sexes__irnt	missense|LC	-0.331155	3.20792	1	VCAN	66	-0.39945
continuous_25515_both_sexes__irnt	continuous_25670_both_sexes__irnt	missense|LC	-0.285782	3.17934	1	VCAN	66	-0.39543
continuous_25515_both_sexes__irnt	continuous_25671_both_sexes__irnt	missense|LC	-0.294315	3.3583	1	VCAN	66	-0.38745
continuous_25515_both_sexes__irnt	continuous_25672_both_sexes__irnt	missense|LC	-0.396594	3.19516	1	VCAN	66	-0.38014
continuous_25515_both_sexes__irnt	continuous_25673_both_sexes__irnt	missense|LC	-0.235794	3.40727	1	VCAN	66	-0.36581
continuous_25517_both_sexes__irnt	continuous_25518_both_sexes__irnt	pLoF	1.01169	1.48451e-29	1	PLA2G4E	3	0.87935
continuous_25517_both_sexes__irnt	continuous_25571_both_sexes__irnt	pLoF	0.981688	4.56863e-30	1	PLA2G4E	3	0.89911
continuous_25517_both_sexes__irnt	continuous_25572_both_sexes__irnt	pLoF	1.01413	0	1	PLA2G4E	3	0.78429
continuous_25517_both_sexes__irnt	continuous_25592_both_sexes__irnt	pLoF	0.96533	2.7622e-31	1	PLA2G4E	3	0.57566
continuous_25517_both_sexes__irnt	continuous_25598_both_sexes__irnt	pLoF	1.02802	0	1	PLA2G4E	3	0.95959
continuous_25518_both_sexes__irnt	continuous_25571_both_sexes__irnt	pLoF	0.970344	0	1	PLA2G4E	3	0.80636
continuous_25518_both_sexes__irnt	continuous_25572_both_sexes__irnt	pLoF	1.00242	1.08815e-30	1	PLA2G4E	3	0.89612
continuous_25518_both_sexes__irnt	continuous_25592_both_sexes__irnt	pLoF	0.954175	0	1	PLA2G4E	3	0.55551
continuous_25518_both_sexes__irnt	continuous_25598_both_sexes__irnt	pLoF	1.01615	0	1	PLA2G4E	3	0.83532
continuous_25527_both_sexes__irnt	continuous_25635_both_sexes__irnt	synonymous	0.974471	0.191481	0.999203	ZNF24	6	0.94157
continuous_25527_both_sexes__irnt	continuous_25662_both_sexes__irnt	synonymous	-1.05148	0.207412	0.999032	ZNF24	6	-0.84101
continuous_25537_both_sexes__irnt	continuous_25590_both_sexes__irnt	missense|LC	1.19228	0.74651	1	NRG2	17	0.799
continuous_25537_both_sexes__irnt	continuous_25591_both_sexes__irnt	missense|LC	0.855224	0.749384	1	NRG2	17	0.87669
continuous_25571_both_sexes__irnt	continuous_25572_both_sexes__irnt	pLoF	1.03305	0	1	PLA2G4E	3	0.87222
continuous_25571_both_sexes__irnt	continuous_25592_both_sexes__irnt	pLoF	0.983336	0	1	PLA2G4E	3	0.59885
continuous_25571_both_sexes__irnt	continuous_25598_both_sexes__irnt	pLoF	1.0472	0	1	PLA2G4E	3	0.76311
continuous_25572_both_sexes__irnt	continuous_25592_both_sexes__irnt	pLoF	0.951876	0	1	PLA2G4E	3	0.58348
continuous_25572_both_sexes__irnt	continuous_25598_both_sexes__irnt	pLoF	1.0137	0	1	PLA2G4E	3	0.66894
continuous_25590_both_sexes__irnt	continuous_25591_both_sexes__irnt	missense|LC	0.732881	0.693206	1	NRG2	17	0.87962
continuous_25592_both_sexes__irnt	continuous_25598_both_sexes__irnt	pLoF	1.06495	0	1	PLA2G4E	3	0.53469
continuous_25596_both_sexes__irnt	continuous_25608_both_sexes__irnt	missense|LC	0.477576	3.06265	1	VCAN	66	0.47816
continuous_25596_both_sexes__irnt	continuous_25623_both_sexes__irnt	missense|LC	0.0824762	3.54384	1	VCAN	66	0.93226
continuous_25596_both_sexes__irnt	continuous_25635_both_sexes__irnt	missense|LC	0.340617	3.31906	1	VCAN	66	0.46103
continuous_25596_both_sexes__irnt	continuous_25650_both_sexes__irnt	missense|LC	-0.4747	2.89939	1	VCAN	66	-0.53763
continuous_25596_both_sexes__irnt	continuous_25651_both_sexes__irnt	missense|LC	-0.383159	3.09968	1	VCAN	66	-0.44271
continuous_25596_both_sexes__irnt	continuous_25655_both_sexes__irnt	missense|LC	-0.523781	2.98068	1	VCAN	66	-0.29947
continuous_25596_both_sexes__irnt	continuous_25657_both_sexes__irnt	missense|LC	-0.173856	3.48022	1	VCAN	66	-0.36484
continuous_25596_both_sexes__irnt	continuous_25658_both_sexes__irnt	missense|LC	-0.411845	3.06781	1	VCAN	66	-0.33606
continuous_25596_both_sexes__irnt	continuous_25661_both_sexes__irnt	missense|LC	-0.300801	3.44448	1	VCAN	66	-0.37542
continuous_25596_both_sexes__irnt	continuous_25662_both_sexes__irnt	missense|LC	-0.434448	3.13092	1	VCAN	66	-0.44247
continuous_25596_both_sexes__irnt	continuous_25663_both_sexes__irnt	missense|LC	-0.409619	3.1313	1	VCAN	66	-0.44185
continuous_25596_both_sexes__irnt	continuous_25664_both_sexes__irnt	missense|LC	-0.581417	2.95463	1	VCAN	66	-0.44553
continuous_25596_both_sexes__irnt	continuous_25665_both_sexes__irnt	missense|LC	-0.462594	3.09914	1	VCAN	66	-0.44704
continuous_25596_both_sexes__irnt	continuous_25666_both_sexes__irnt	missense|LC	-0.460925	3.17834	1	VCAN	66	-0.30772
continuous_25596_both_sexes__irnt	continuous_25669_both_sexes__irnt	missense|LC	-0.444921	3.00829	1	VCAN	66	-0.39097
continuous_25596_both_sexes__irnt	continuous_25670_both_sexes__irnt	missense|LC	-0.360437	3.04423	1	VCAN	66	-0.39002
continuous_25596_both_sexes__irnt	continuous_25671_both_sexes__irnt	missense|LC	-0.460886	3.20456	1	VCAN	66	-0.37807
continuous_25596_both_sexes__irnt	continuous_25672_both_sexes__irnt	missense|LC	-0.48827	3.0816	1	VCAN	66	-0.37129
continuous_25596_both_sexes__irnt	continuous_25673_both_sexes__irnt	missense|LC	-0.486942	3.15692	1	VCAN	66	-0.35463
continuous_25606_both_sexes__irnt	continuous_25633_both_sexes__irnt	missense|LC	0.896272	0.647143	1	CASP1	15	0.97856
continuous_25608_both_sexes__irnt	continuous_25623_both_sexes__irnt	missense|LC	1.71522	3.69096	1	VCAN	66	0.50703
continuous_25608_both_sexes__irnt	continuous_25635_both_sexes__irnt	missense|LC	0.112443	5.19068	1	VCAN	66	0.94541
continuous_25608_both_sexes__irnt	continuous_25650_both_sexes__irnt	missense|LC	-0.457807	5.03619	1	VCAN	66	-0.68502
continuous_25608_both_sexes__irnt	continuous_25651_both_sexes__irnt	missense|LC	-0.741986	4.0127	1	VCAN	66	-0.66014
continuous_25608_both_sexes__irnt	continuous_25655_both_sexes__irnt	missense|LC	-1.05855	3.86521	1	VCAN	66	-0.54173
continuous_25608_both_sexes__irnt	continuous_25657_both_sexes__irnt	missense|LC	0.0148709	5.19161	1	VCAN	66	-0.49435
continuous_25608_both_sexes__irnt	continuous_25658_both_sexes__irnt	missense|LC	0.212058	5.1584	1	VCAN	66	-0.57893
continuous_25608_both_sexes__irnt	continuous_25661_both_sexes__irnt	missense|LC	-1.29759	3.70991	1	VCAN	66	-0.69614
continuous_25608_both_sexes__irnt	continuous_25662_both_sexes__irnt	missense|LC	-0.93938	4.06871	1	VCAN	66	-0.82744
continuous_25608_both_sexes__irnt	continuous_25663_both_sexes__irnt	missense|LC	-0.818717	4.3301	1	VCAN	66	-0.78666
continuous_25608_both_sexes__irnt	continuous_25664_both_sexes__irnt	missense|LC	-1.24054	3.81698	1	VCAN	66	-0.80194
continuous_25608_both_sexes__irnt	continuous_25665_both_sexes__irnt	missense|LC	-0.801458	5.18176	1	VCAN	66	-0.77794
continuous_25608_both_sexes__irnt	continuous_25666_both_sexes__irnt	missense|LC	-7.37753	4.91379	1	VCAN	66	-0.41553
continuous_25608_both_sexes__irnt	continuous_25669_both_sexes__irnt	missense|LC	-0.742101	4.52539	1	VCAN	66	-0.73607
continuous_25608_both_sexes__irnt	continuous_25670_both_sexes__irnt	missense|LC	-0.457747	4.73284	1	VCAN	66	-0.71616
continuous_25608_both_sexes__irnt	continuous_25671_both_sexes__irnt	missense|LC	-1.14204	3.60671	1	VCAN	66	-0.71978
continuous_25608_both_sexes__irnt	continuous_25672_both_sexes__irnt	missense|LC	-1.06977	3.97689	1	VCAN	66	-0.70113
continuous_25608_both_sexes__irnt	continuous_25673_both_sexes__irnt	missense|LC	-1.08906	2.73771	1	VCAN	66	-0.65542
continuous_25609_both_sexes__irnt	continuous_25636_both_sexes__irnt	missense|LC	1.078	0.211243	0.9948	RRAS	5	0.94602
continuous_25609_both_sexes__irnt	continuous_25638_both_sexes__irnt	missense|LC	7.26477	1.07734	0.897851	RRAS	5	0.86363
continuous_25623_both_sexes__irnt	continuous_25635_both_sexes__irnt	missense|LC	0.488621	3.85811	1	VCAN	66	0.50763
continuous_25623_both_sexes__irnt	continuous_25650_both_sexes__irnt	missense|LC	-0.635925	3.12995	1	VCAN	66	-0.6254
continuous_25623_both_sexes__irnt	continuous_25651_both_sexes__irnt	missense|LC	-0.484729	3.60104	1	VCAN	66	-0.49976
continuous_25623_both_sexes__irnt	continuous_25655_both_sexes__irnt	missense|LC	-0.658559	3.55144	1	VCAN	66	-0.3516
continuous_25623_both_sexes__irnt	continuous_25657_both_sexes__irnt	missense|LC	0.0353067	4.19905	1	VCAN	66	-0.39422
continuous_25623_both_sexes__irnt	continuous_25658_both_sexes__irnt	missense|LC	-0.480185	3.69191	1	VCAN	66	-0.38932
continuous_25623_both_sexes__irnt	continuous_25661_both_sexes__irnt	missense|LC	-0.758047	3.6754	1	VCAN	66	-0.426
continuous_25623_both_sexes__irnt	continuous_25662_both_sexes__irnt	missense|LC	-0.658266	3.32896	1	VCAN	66	-0.49523
continuous_25623_both_sexes__irnt	continuous_25663_both_sexes__irnt	missense|LC	-0.581145	3.47957	1	VCAN	66	-0.49473
continuous_25623_both_sexes__irnt	continuous_25664_both_sexes__irnt	missense|LC	-0.825668	3.10997	1	VCAN	66	-0.49968
continuous_25623_both_sexes__irnt	continuous_25665_both_sexes__irnt	missense|LC	-0.68588	3.31589	1	VCAN	66	-0.49973
continuous_25623_both_sexes__irnt	continuous_25666_both_sexes__irnt	missense|LC	-0.608644	3.77849	1	VCAN	66	-0.3371
continuous_25623_both_sexes__irnt	continuous_25669_both_sexes__irnt	missense|LC	-0.613175	3.27645	1	VCAN	66	-0.44511
continuous_25623_both_sexes__irnt	continuous_25670_both_sexes__irnt	missense|LC	-0.491761	3.33275	1	VCAN	66	-0.43507
continuous_25623_both_sexes__irnt	continuous_25671_both_sexes__irnt	missense|LC	-0.78465	3.2061	1	VCAN	66	-0.43722
continuous_25623_both_sexes__irnt	continuous_25672_both_sexes__irnt	missense|LC	-0.744632	3.15867	1	VCAN	66	-0.42975
continuous_25623_both_sexes__irnt	continuous_25673_both_sexes__irnt	missense|LC	-0.725509	3.52768	1	VCAN	66	-0.40877
continuous_25635_both_sexes__irnt	continuous_25650_both_sexes__irnt	missense|LC	-0.420329	5.19097	1	VCAN	66	-0.69825
continuous_25635_both_sexes__irnt	continuous_25651_both_sexes__irnt	missense|LC	-0.731954	4.3028	1	VCAN	66	-0.66333
continuous_25635_both_sexes__irnt	continuous_25655_both_sexes__irnt	missense|LC	-1.10033	3.88311	1	VCAN	66	-0.55901
continuous_25635_both_sexes__irnt	continuous_25657_both_sexes__irnt	missense|LC	0.413731	5.20548	1	VCAN	66	-0.48766
continuous_25635_both_sexes__irnt	continuous_25658_both_sexes__irnt	missense|LC	0.447267	5.14348	1	VCAN	66	-0.5804
continuous_25635_both_sexes__irnt	continuous_25661_both_sexes__irnt	missense|LC	-1.32256	3.64926	1	VCAN	66	-0.73062
continuous_25635_both_sexes__irnt	continuous_25662_both_sexes__irnt	synonymous	-1.10796	0.34956	0.996606	ZNF24	6	-0.85373
continuous_25635_both_sexes__irnt	continuous_25662_both_sexes__irnt	missense|LC	-0.977214	4.30693	1	VCAN	66	-0.85373
continuous_25635_both_sexes__irnt	continuous_25663_both_sexes__irnt	missense|LC	-0.518876	5.17655	1	VCAN	66	-0.80484
continuous_25635_both_sexes__irnt	continuous_25664_both_sexes__irnt	missense|LC	-1.31982	3.92254	1	VCAN	66	-0.82746
continuous_25635_both_sexes__irnt	continuous_25665_both_sexes__irnt	missense|LC	4.92568	5.19309	1	VCAN	66	-0.79701
continuous_25635_both_sexes__irnt	continuous_25666_both_sexes__irnt	missense|LC	-12.1485	4.91633	1	VCAN	66	-0.39756
continuous_25635_both_sexes__irnt	continuous_25669_both_sexes__irnt	missense|LC	-0.721227	4.8171	1	VCAN	66	-0.76328
continuous_25635_both_sexes__irnt	continuous_25670_both_sexes__irnt	missense|LC	-0.313563	5.1172	1	VCAN	66	-0.73527
continuous_25635_both_sexes__irnt	continuous_25671_both_sexes__irnt	missense|LC	-1.21086	3.80785	1	VCAN	66	-0.7476
continuous_25635_both_sexes__irnt	continuous_25672_both_sexes__irnt	missense|LC	-1.10322	3.85777	1	VCAN	66	-0.72363
continuous_25635_both_sexes__irnt	continuous_25673_both_sexes__irnt	missense|LC	-1.13405	3.10103	1	VCAN	66	-0.66603
continuous_25636_both_sexes__irnt	continuous_25638_both_sexes__irnt	missense|LC	-44.3699	1.08646	0.896415	RRAS	5	0.88478
continuous_25650_both_sexes__irnt	continuous_25651_both_sexes__irnt	missense|LC	0.134007	5.77144	1	VCAN	66	0.85049
continuous_25650_both_sexes__irnt	continuous_25655_both_sexes__irnt	missense|LC	1.27297	3.87366	1	VCAN	66	0.65064
continuous_25650_both_sexes__irnt	continuous_25657_both_sexes__irnt	missense|LC	-1.25433	5.63738	1	VCAN	66	0.58484
continuous_25650_both_sexes__irnt	continuous_25658_both_sexes__irnt	missense|LC	-0.409412	5.75389	1	VCAN	66	0.71162
continuous_25650_both_sexes__irnt	continuous_25661_both_sexes__irnt	missense|LC	2.61409	4.38627	1	VCAN	66	0.74
continuous_25650_both_sexes__irnt	continuous_25662_both_sexes__irnt	missense|LC	1.39166	4.87485	1	VCAN	66	0.81973
continuous_25650_both_sexes__irnt	continuous_25663_both_sexes__irnt	missense|LC	1.06068	4.31376	1	VCAN	66	0.81231
continuous_25650_both_sexes__irnt	continuous_25664_both_sexes__irnt	missense|LC	1.45416	3.75206	1	VCAN	66	0.8355
continuous_25650_both_sexes__irnt	continuous_25665_both_sexes__irnt	missense|LC	1.18874	3.79079	1	VCAN	66	0.82148
continuous_25650_both_sexes__irnt	continuous_25666_both_sexes__irnt	missense|LC	2.76466	4.78953	1	VCAN	66	0.5331
continuous_25650_both_sexes__irnt	continuous_25669_both_sexes__irnt	missense|LC	1.02048	4.69682	1	VCAN	66	0.77371
continuous_25650_both_sexes__irnt	continuous_25670_both_sexes__irnt	missense|LC	0.635917	5.00119	1	VCAN	66	0.75961
continuous_25650_both_sexes__irnt	continuous_25671_both_sexes__irnt	missense|LC	1.64679	4.26333	1	VCAN	66	0.7921
continuous_25650_both_sexes__irnt	continuous_25672_both_sexes__irnt	missense|LC	1.31068	4.00776	1	VCAN	66	0.77776
continuous_25650_both_sexes__irnt	continuous_25673_both_sexes__irnt	missense|LC	1.48553	4.00173	1	VCAN	66	0.74262
continuous_25651_both_sexes__irnt	continuous_25655_both_sexes__irnt	missense|LC	1.39048	3.86498	1	VCAN	66	0.65597
continuous_25651_both_sexes__irnt	continuous_25657_both_sexes__irnt	missense|LC	1.32569	5.16282	1	VCAN	66	0.59505
continuous_25651_both_sexes__irnt	continuous_25658_both_sexes__irnt	missense|LC	-1.58396	5.73084	1	VCAN	66	0.70785
continuous_25651_both_sexes__irnt	continuous_25661_both_sexes__irnt	missense|LC	3.17431	4.41763	1	VCAN	66	0.72749
continuous_25651_both_sexes__irnt	continuous_25662_both_sexes__irnt	missense|LC	1.39178	4.4738	1	VCAN	66	0.7833
continuous_25651_both_sexes__irnt	continuous_25663_both_sexes__irnt	missense|LC	1.41549	5.07875	1	VCAN	66	0.80766
continuous_25651_both_sexes__irnt	continuous_25664_both_sexes__irnt	missense|LC	1.62801	3.83537	1	VCAN	66	0.79375
continuous_25651_both_sexes__irnt	continuous_25665_both_sexes__irnt	missense|LC	1.65427	4.64621	1	VCAN	66	0.82689
continuous_25651_both_sexes__irnt	continuous_25666_both_sexes__irnt	missense|LC	2.31265	4.63479	1	VCAN	66	0.53762
continuous_25651_both_sexes__irnt	continuous_25669_both_sexes__irnt	missense|LC	1.16232	4.54174	1	VCAN	66	0.7324
continuous_25651_both_sexes__irnt	continuous_25670_both_sexes__irnt	missense|LC	0.462794	5.94478	1	VCAN	66	0.76712
continuous_25651_both_sexes__irnt	continuous_25671_both_sexes__irnt	missense|LC	2.64576	4.59992	1	VCAN	66	0.76828
continuous_25651_both_sexes__irnt	continuous_25672_both_sexes__irnt	missense|LC	2.34151	4.7895	1	VCAN	66	0.7825
continuous_25651_both_sexes__irnt	continuous_25673_both_sexes__irnt	missense|LC	2.10898	4.41596	1	VCAN	66	0.73278
continuous_25655_both_sexes__irnt	continuous_25657_both_sexes__irnt	missense|LC	0.534111	4.77846	1	VCAN	66	0.4856
continuous_25655_both_sexes__irnt	continuous_25658_both_sexes__irnt	missense|LC	-0.0552958	5.04643	1	VCAN	66	0.61281
continuous_25655_both_sexes__irnt	continuous_25661_both_sexes__irnt	missense|LC	1.44825	4.17168	1	VCAN	66	0.73347
continuous_25655_both_sexes__irnt	continuous_25662_both_sexes__irnt	missense|LC	0.907778	3.67995	1	VCAN	66	0.68595
continuous_25655_both_sexes__irnt	continuous_25663_both_sexes__irnt	missense|LC	0.813208	3.94293	1	VCAN	66	0.69087
continuous_25655_both_sexes__irnt	continuous_25664_both_sexes__irnt	missense|LC	1.13009	3.48781	1	VCAN	66	0.66228
continuous_25655_both_sexes__irnt	continuous_25665_both_sexes__irnt	missense|LC	0.955603	3.48992	1	VCAN	66	0.66032
continuous_25655_both_sexes__irnt	continuous_25666_both_sexes__irnt	missense|LC	1.44818	4.80029	1	VCAN	66	0.38784
continuous_25655_both_sexes__irnt	continuous_25669_both_sexes__irnt	missense|LC	0.741749	4.20958	1	VCAN	66	0.57755
continuous_25655_both_sexes__irnt	continuous_25670_both_sexes__irnt	missense|LC	0.413466	4.66264	1	VCAN	66	0.58968
continuous_25655_both_sexes__irnt	continuous_25671_both_sexes__irnt	missense|LC	1.11954	3.92581	1	VCAN	66	0.71413
continuous_25655_both_sexes__irnt	continuous_25672_both_sexes__irnt	missense|LC	1.00442	3.83943	1	VCAN	66	0.71912
continuous_25655_both_sexes__irnt	continuous_25673_both_sexes__irnt	missense|LC	1.28595	4.43617	1	VCAN	66	0.6941
continuous_25657_both_sexes__irnt	continuous_25658_both_sexes__irnt	missense|LC	0.554141	5.65045	1	VCAN	66	0.50243
continuous_25657_both_sexes__irnt	continuous_25661_both_sexes__irnt	missense|LC	-3.33667	4.47778	1	VCAN	66	0.52194
continuous_25657_both_sexes__irnt	continuous_25662_both_sexes__irnt	missense|LC	-2.40445	5.2607	1	VCAN	66	0.58358
continuous_25657_both_sexes__irnt	continuous_25663_both_sexes__irnt	missense|LC	-1.34797	5.47918	1	VCAN	66	0.59504
continuous_25657_both_sexes__irnt	continuous_25664_both_sexes__irnt	missense|LC	-18.5134	4.70731	1	VCAN	66	0.59827
continuous_25657_both_sexes__irnt	continuous_25665_both_sexes__irnt	missense|LC	8.92065	5.19054	1	VCAN	66	0.61518
continuous_25657_both_sexes__irnt	continuous_25666_both_sexes__irnt	missense|LC	1.62145	4.42288	1	VCAN	66	0.47363
continuous_25657_both_sexes__irnt	continuous_25669_both_sexes__irnt	missense|LC	0.950994	5.64766	1	VCAN	66	0.51282
continuous_25657_both_sexes__irnt	continuous_25670_both_sexes__irnt	missense|LC	0.549302	5.21016	1	VCAN	66	0.53163
continuous_25657_both_sexes__irnt	continuous_25671_both_sexes__irnt	missense|LC	-3.07644	4.71505	1	VCAN	66	0.51701
continuous_25657_both_sexes__irnt	continuous_25672_both_sexes__irnt	missense|LC	-3.99897	4.9925	1	VCAN	66	0.52613
continuous_25657_both_sexes__irnt	continuous_25673_both_sexes__irnt	missense|LC	5.03028	4.76892	1	VCAN	66	0.4923
continuous_25658_both_sexes__irnt	continuous_25661_both_sexes__irnt	missense|LC	172.619	4.58994	1	VCAN	66	0.66078
continuous_25658_both_sexes__irnt	continuous_25662_both_sexes__irnt	missense|LC	-5.06355	5.31869	1	VCAN	66	0.71117
continuous_25658_both_sexes__irnt	continuous_25663_both_sexes__irnt	missense|LC	-6.93664	5.60951	1	VCAN	66	0.71772
continuous_25658_both_sexes__irnt	continuous_25664_both_sexes__irnt	missense|LC	5.76106	4.67334	1	VCAN	66	0.71481
continuous_25658_both_sexes__irnt	continuous_25665_both_sexes__irnt	missense|LC	3.68407	5.14141	1	VCAN	66	0.72141
continuous_25658_both_sexes__irnt	continuous_25666_both_sexes__irnt	missense|LC	3.20189	4.8129	1	VCAN	66	0.59629
continuous_25658_both_sexes__irnt	continuous_25669_both_sexes__irnt	missense|LC	-5.29502	5.72926	1	VCAN	66	0.68864
continuous_25658_both_sexes__irnt	continuous_25670_both_sexes__irnt	missense|LC	0.0305357	5.89865	1	VCAN	66	0.69976
continuous_25658_both_sexes__irnt	continuous_25671_both_sexes__irnt	missense|LC	0.699037	0.459617	0.999999	THOC1	12	0.75126
continuous_25658_both_sexes__irnt	continuous_25671_both_sexes__irnt	missense|LC	-4.89627	4.77506	1	VCAN	66	0.75126
continuous_25658_both_sexes__irnt	continuous_25672_both_sexes__irnt	missense|LC	0.723749	0.291315	1	THOC1	12	0.75233
continuous_25658_both_sexes__irnt	continuous_25672_both_sexes__irnt	missense|LC	-6.48222	5.01743	1	VCAN	66	0.75233
continuous_25658_both_sexes__irnt	continuous_25673_both_sexes__irnt	missense|LC	0.500979	0.836794	0.99998	THOC1	12	0.80389
continuous_25658_both_sexes__irnt	continuous_25673_both_sexes__irnt	missense|LC	22.7023	4.80466	1	VCAN	66	0.80389
continuous_25658_both_sexes__irnt	continuous_25674_both_sexes__irnt	missense|LC	0.473679	0.86554	0.999976	THOC1	12	0.78824
continuous_25661_both_sexes__irnt	continuous_25662_both_sexes__irnt	missense|LC	0.663777	3.99818	1	VCAN	66	0.87435
continuous_25661_both_sexes__irnt	continuous_25663_both_sexes__irnt	missense|LC	0.315418	4.47668	1	VCAN	66	0.87493
continuous_25661_both_sexes__irnt	continuous_25664_both_sexes__irnt	missense|LC	0.946275	3.55972	1	VCAN	66	0.82516
continuous_25661_both_sexes__irnt	continuous_25665_both_sexes__irnt	missense|LC	0.149896	4.57602	1	VCAN	66	0.82212
continuous_25661_both_sexes__irnt	continuous_25666_both_sexes__irnt	missense|LC	-0.348016	4.54465	1	VCAN	66	0.44249
continuous_25661_both_sexes__irnt	continuous_25669_both_sexes__irnt	missense|LC	0.475827	4.25476	1	VCAN	66	0.73406
continuous_25661_both_sexes__irnt	continuous_25670_both_sexes__irnt	missense|LC	0.237585	4.45042	1	VCAN	66	0.7318
continuous_25661_both_sexes__irnt	continuous_25671_both_sexes__irnt	missense|LC	0.912025	3.44281	1	VCAN	66	0.84634
continuous_25661_both_sexes__irnt	continuous_25672_both_sexes__irnt	missense|LC	0.706828	4.14224	1	VCAN	66	0.83971
continuous_25661_both_sexes__irnt	continuous_25673_both_sexes__irnt	missense|LC	0.681988	4.40146	1	VCAN	66	0.75669
continuous_25662_both_sexes__irnt	continuous_25663_both_sexes__irnt	missense|LC	0.849988	4.62751	1	VCAN	66	0.94831
continuous_25662_both_sexes__irnt	continuous_25664_both_sexes__irnt	missense|LC	0.887061	1.79727	1	TCOF1	25	0.95584
continuous_25662_both_sexes__irnt	continuous_25664_both_sexes__irnt	missense|LC	1.15411	2.80937	1	VCAN	66	0.95584
continuous_25662_both_sexes__irnt	continuous_25665_both_sexes__irnt	missense|LC	1.12121	4.63696	1	VCAN	66	0.92206
continuous_25662_both_sexes__irnt	continuous_25666_both_sexes__irnt	missense|LC	1.53978	4.61075	1	VCAN	66	0.50133
continuous_25662_both_sexes__irnt	continuous_25669_both_sexes__irnt	missense|LC	0.903056	1.39371	1	TCOF1	25	0.8874
continuous_25662_both_sexes__irnt	continuous_25669_both_sexes__irnt	missense|LC	0.481372	5.22251	1	VCAN	66	0.8874
continuous_25662_both_sexes__irnt	continuous_25670_both_sexes__irnt	missense|LC	0.428235	4.98618	1	VCAN	66	0.85374
continuous_25662_both_sexes__irnt	continuous_25671_both_sexes__irnt	missense|LC	1.33642	4.16122	1	VCAN	66	0.87651
continuous_25662_both_sexes__irnt	continuous_25672_both_sexes__irnt	missense|LC	1.33401	4.64986	1	VCAN	66	0.85624
continuous_25662_both_sexes__irnt	continuous_25673_both_sexes__irnt	missense|LC	1.24508	3.83525	1	VCAN	66	0.79166
continuous_25663_both_sexes__irnt	continuous_25664_both_sexes__irnt	missense|LC	1.24423	3.0587	1	VCAN	66	0.92324
continuous_25663_both_sexes__irnt	continuous_25665_both_sexes__irnt	missense|LC	1.2044	4.26901	1	VCAN	66	0.95057
continuous_25663_both_sexes__irnt	continuous_25665_both_sexes__irnt	synonymous	0.349368	0.306959	0.579552	QKI	2	0.95057
continuous_25663_both_sexes__irnt	continuous_25666_both_sexes__irnt	missense|LC	1.54641	4.41821	1	VCAN	66	0.50648
continuous_25663_both_sexes__irnt	continuous_25669_both_sexes__irnt	missense|LC	0.954015	4.4021	1	VCAN	66	0.86102
continuous_25663_both_sexes__irnt	continuous_25670_both_sexes__irnt	missense|LC	0.554398	5.0354	1	VCAN	66	0.88235
continuous_25663_both_sexes__irnt	continuous_25671_both_sexes__irnt	missense|LC	1.74893	4.43651	1	VCAN	66	0.86388
continuous_25663_both_sexes__irnt	continuous_25672_both_sexes__irnt	missense|LC	2.27405	4.90007	1	VCAN	66	0.86735
continuous_25663_both_sexes__irnt	continuous_25673_both_sexes__irnt	missense|LC	1.53686	4.21296	1	VCAN	66	0.79369
continuous_25664_both_sexes__irnt	continuous_25665_both_sexes__irnt	missense|LC	0.826205	3.6629	1	VCAN	66	0.94445
continuous_25664_both_sexes__irnt	continuous_25666_both_sexes__irnt	missense|LC	0.840496	4.2083	1	VCAN	66	0.50878
continuous_25664_both_sexes__irnt	continuous_25669_both_sexes__irnt	missense|LC	0.644843	3.98065	1	VCAN	66	0.91046
continuous_25664_both_sexes__irnt	continuous_25669_both_sexes__irnt	missense|LC	0.984022	1.27204	1	TCOF1	25	0.91046
continuous_25664_both_sexes__irnt	continuous_25670_both_sexes__irnt	missense|LC	0.54579	3.77154	1	VCAN	66	0.86999
continuous_25664_both_sexes__irnt	continuous_25671_both_sexes__irnt	missense|LC	0.22661	4.70424	1	VCAN	66	0.8765
continuous_25664_both_sexes__irnt	continuous_25672_both_sexes__irnt	missense|LC	0.569299	4.55294	1	VCAN	66	0.85273
continuous_25664_both_sexes__irnt	continuous_25673_both_sexes__irnt	missense|LC	0.958556	3.61797	1	VCAN	66	0.77864
continuous_25665_both_sexes__irnt	continuous_25666_both_sexes__irnt	missense|LC	1.12646	3.8837	1	VCAN	66	0.52246
continuous_25665_both_sexes__irnt	continuous_25669_both_sexes__irnt	missense|LC	0.825184	4.049	1	VCAN	66	0.88139
continuous_25665_both_sexes__irnt	continuous_25670_both_sexes__irnt	missense|LC	0.629564	4.06424	1	VCAN	66	0.91898
continuous_25665_both_sexes__irnt	continuous_25671_both_sexes__irnt	missense|LC	-23.3675	4.82128	1	VCAN	66	0.85932
continuous_25665_both_sexes__irnt	continuous_25672_both_sexes__irnt	missense|LC	-8.18403	5.03602	1	VCAN	66	0.8647
continuous_25665_both_sexes__irnt	continuous_25673_both_sexes__irnt	missense|LC	1.474	4.47379	1	VCAN	66	0.78021
continuous_25666_both_sexes__irnt	continuous_25669_both_sexes__irnt	missense|LC	0.543244	4.57708	1	VCAN	66	0.47253
continuous_25666_both_sexes__irnt	continuous_25670_both_sexes__irnt	missense|LC	0.492895	4.27579	1	VCAN	66	0.49134
continuous_25666_both_sexes__irnt	continuous_25671_both_sexes__irnt	missense|LC	-1.5506	4.75295	1	VCAN	66	0.47976
continuous_25666_both_sexes__irnt	continuous_25672_both_sexes__irnt	missense|LC	0.406879	4.89518	1	VCAN	66	0.48166
continuous_25666_both_sexes__irnt	continuous_25673_both_sexes__irnt	missense|LC	-1.3397	4.66573	1	VCAN	66	0.46865
continuous_25669_both_sexes__irnt	continuous_25670_both_sexes__irnt	missense|LC	0.797556	3.6595	1	VCAN	66	0.90758
continuous_25669_both_sexes__irnt	continuous_25671_both_sexes__irnt	missense|LC	13.6062	4.81701	1	VCAN	66	0.78617
continuous_25669_both_sexes__irnt	continuous_25672_both_sexes__irnt	missense|LC	2.43057	4.89642	1	VCAN	66	0.7678
continuous_25669_both_sexes__irnt	continuous_25673_both_sexes__irnt	missense|LC	1.91569	4.459	1	VCAN	66	0.74088
continuous_25670_both_sexes__irnt	continuous_25671_both_sexes__irnt	missense|LC	6.48549	4.77081	1	VCAN	66	0.77155
continuous_25670_both_sexes__irnt	continuous_25672_both_sexes__irnt	missense|LC	3.06509	4.81394	1	VCAN	66	0.77578
continuous_25670_both_sexes__irnt	continuous_25673_both_sexes__irnt	missense|LC	3.80383	4.64968	1	VCAN	66	0.7403
continuous_25671_both_sexes__irnt	continuous_25672_both_sexes__irnt	missense|LC	0.956943	0.516193	0.999998	THOC1	12	0.95144
continuous_25671_both_sexes__irnt	continuous_25672_both_sexes__irnt	missense|LC	0.418999	4.77588	1	VCAN	66	0.95144
continuous_25671_both_sexes__irnt	continuous_25673_both_sexes__irnt	missense|LC	-1.41531	4.79164	1	VCAN	66	0.85281
continuous_25671_both_sexes__irnt	continuous_25673_both_sexes__irnt	missense|LC	1.12228	0.559786	0.999998	THOC1	12	0.85281
continuous_25671_both_sexes__irnt	continuous_25674_both_sexes__irnt	missense|LC	1.25936	0.825206	0.999981	THOC1	12	0.83477
continuous_25672_both_sexes__irnt	continuous_25673_both_sexes__irnt	missense|LC	2.79743	4.77285	1	VCAN	66	0.84311
continuous_25672_both_sexes__irnt	continuous_25673_both_sexes__irnt	missense|LC	1.21867	0.712116	0.999991	THOC1	12	0.84311
continuous_25672_both_sexes__irnt	continuous_25674_both_sexes__irnt	missense|LC	1.37646	0.865506	0.999976	THOC1	12	0.85073
continuous_25673_both_sexes__irnt	continuous_25674_both_sexes__irnt	missense|LC	1.07929	0.930079	0.999965	THOC1	12	0.9242
continuous_25843_both_sexes__irnt	continuous_25875_both_sexes__irnt	missense|LC	0.667841	0.130916	0.999685	TCL1B	6	0.4575
continuous_30000_both_sexes__irnt	continuous_20153_both_sexes__irnt	pLoF	-3.10464	11.986	0.994348	NF1	28	-0.05108
continuous_30000_both_sexes__irnt	continuous_30010_both_sexes__irnt	missense|LC	2.5675	212.137	0.978918	SH2B3	257	0.16807
continuous_30000_both_sexes__irnt	continuous_30010_both_sexes__irnt	pLoF	-9.4413	41.9295	0.387177	CHEK2	41	0.16807
continuous_30000_both_sexes__irnt	continuous_30010_both_sexes__irnt	pLoF	1.04902	87.6135	0.491574	NF1	89	0.16807
continuous_30000_both_sexes__irnt	continuous_30010_both_sexes__irnt	synonymous	-27.1492	65.8472	0.790625	BRAP	77	0.16807
continuous_30000_both_sexes__irnt	continuous_30010_both_sexes__irnt	pLoF	2.19464	8.32652	0.959058	C4B	18	0.16807
continuous_30000_both_sexes__irnt	continuous_30010_both_sexes__irnt	missense|LC	0.575881	67.4186	0.919608	TNFRSF13B	86	0.16807
continuous_30000_both_sexes__irnt	continuous_30020_both_sexes__irnt	missense|LC	2.76542	188.036	0.999499	SH2B3	257	0.14888
continuous_30000_both_sexes__irnt	continuous_30020_both_sexes__irnt	pLoF	2.24992	32.4473	0.984692	FBRSL1	53	0.14888
continuous_30000_both_sexes__irnt	continuous_30020_both_sexes__irnt	missense|LC	1.15483	60.6539	0.978844	TNFRSF13B	86	0.14888
continuous_30000_both_sexes__irnt	continuous_30030_both_sexes__irnt	missense|LC	0.826194	63.9241	0.957391	TNFRSF13B	86	0.16831
continuous_30000_both_sexes__irnt	continuous_30030_both_sexes__irnt	missense|LC	2.41443	194.317	0.998421	SH2B3	257	0.16831
continuous_30000_both_sexes__irnt	continuous_30040_both_sexes__irnt	missense|LC	109.519	52.6187	0.674921	GPSM3	59	-0.029613
continuous_30000_both_sexes__irnt	continuous_30040_both_sexes__irnt	synonymous	0.206922	38.6886	0.929644	DDX39B	54	-0.029613
continuous_30000_both_sexes__irnt	continuous_30040_both_sexes__irnt	missense|LC	-0.209472	71.7716	0.846304	TNFRSF13B	86	-0.029613
continuous_30000_both_sexes__irnt	continuous_30040_both_sexes__irnt	synonymous	0.0331753	51.7193	0.260405	GFI1B	47	-0.029613
continuous_30000_both_sexes__irnt	continuous_30040_both_sexes__irnt	synonymous	-0.634242	43.7694	0.354757	HSPA1B	42	-0.029613
continuous_30000_both_sexes__irnt	continuous_30040_both_sexes__irnt	missense|LC	1.00211	135.01	0.556096	ATAT1	139	-0.029613
continuous_30000_both_sexes__irnt	continuous_30040_both_sexes__irnt	missense|LC	3.51513	119.47	0.113979	LY6G6F	103	-0.029613
continuous_30000_both_sexes__irnt	continuous_30040_both_sexes__irnt	missense|LC	-8.77332	408.195	0.300349	AL645922.1	395	-0.029613
continuous_30000_both_sexes__irnt	continuous_30040_both_sexes__irnt	pLoF	25.1448	45.2383	0.262475	CHEK2	41	-0.029613
continuous_30000_both_sexes__irnt	continuous_30040_both_sexes__irnt	synonymous	0.356833	162.245	0.0619072	AL645922.1	137	-0.029613
continuous_30000_both_sexes__irnt	continuous_30040_both_sexes__irnt	pLoF	-2.16668	11.5213	0.82822	C4B	18	-0.029613
continuous_30000_both_sexes__irnt	continuous_30040_both_sexes__irnt	synonymous	-1.6859	25.6037	0.991159	MICB	46	-0.029613
continuous_30000_both_sexes__irnt	continuous_30050_both_sexes__irnt	missense|LC	0.885835	141.412	0.403708	ATAT1	139	-0.0554
continuous_30000_both_sexes__irnt	continuous_30050_both_sexes__irnt	synonymous	0.547204	48.9386	0.355954	GFI1B	47	-0.0554
continuous_30000_both_sexes__irnt	continuous_30050_both_sexes__irnt	missense|LC	6.21254	55.0643	0.585154	GPSM3	59	-0.0554
continuous_30000_both_sexes__irnt	continuous_30050_both_sexes__irnt	missense|LC	-20.4335	114.967	0.179239	LY6G6F	103	-0.0554
continuous_30000_both_sexes__irnt	continuous_30050_both_sexes__irnt	missense|LC	-1.83354	199.956	0.313751	S1PR4	192	-0.0554
continuous_30000_both_sexes__irnt	continuous_30050_both_sexes__irnt	missense|LC	-10.3346	175.238	0.194015	CHEK2	161	-0.0554
continuous_30000_both_sexes__irnt	continuous_30050_both_sexes__irnt	synonymous	0.372964	162.813	0.0582607	AL645922.1	137	-0.0554
continuous_30000_both_sexes__irnt	continuous_30050_both_sexes__irnt	missense|LC	-0.066587	72.2745	0.835872	TNFRSF13B	86	-0.0554
continuous_30000_both_sexes__irnt	continuous_30050_both_sexes__irnt	synonymous	-1.05494	29.673	0.962019	MICB	46	-0.0554
continuous_30000_both_sexes__irnt	continuous_30050_both_sexes__irnt	synonymous	-0.05293	39.5797	0.914192	DDX39B	54	-0.0554
continuous_30000_both_sexes__irnt	continuous_30050_both_sexes__irnt	missense|LC	-2.52421	98.6976	0.960288	C6orf15	126	-0.0554
continuous_30000_both_sexes__irnt	continuous_30050_both_sexes__irnt	missense|LC	4.68388	417.106	0.202934	AL645922.1	395	-0.0554
continuous_30000_both_sexes__irnt	continuous_30050_both_sexes__irnt	pLoF	-2.65279	39.0124	0.514585	CHEK2	41	-0.0554
continuous_30000_both_sexes__irnt	continuous_30050_both_sexes__irnt	synonymous	-0.381981	46.9299	0.242413	HSPA1B	42	-0.0554
continuous_30000_both_sexes__irnt	continuous_30060_both_sexes__irnt	synonymous	-0.603068	32.6214	0.987598	DDX39B	54	-0.058073
continuous_30000_both_sexes__irnt	continuous_30070_both_sexes__irnt	pLoF	34.9814	399.916	2.28796e-05	TET2	292	0.076937
continuous_30000_both_sexes__irnt	continuous_30080_both_sexes__irnt	missense|LC	-0.358668	68.9687	0.897	TNFRSF13B	86	0.27756
continuous_30000_both_sexes__irnt	continuous_30080_both_sexes__irnt	synonymous	-0.517242	36.7959	0.955829	DDX39B	54	0.27756
continuous_30000_both_sexes__irnt	continuous_30080_both_sexes__irnt	pLoF	0.695941	40.8321	0.433729	CHEK2	41	0.27756
continuous_30000_both_sexes__irnt	continuous_30080_both_sexes__irnt	missense|LC	-1.54839	113.552	0.204293	LY6G6F	103	0.27756
continuous_30000_both_sexes__irnt	continuous_30080_both_sexes__irnt	synonymous	0.850396	39.3447	0.74538	GFI1B	47	0.27756
continuous_30000_both_sexes__irnt	continuous_30080_both_sexes__irnt	missense|LC	-8.05564	248.24	0.00447408	CD36	194	0.27756
continuous_30000_both_sexes__irnt	continuous_30080_both_sexes__irnt	missense|LC	13.3019	1102.81	0.0496783	PRRC2A	1028	0.27756
continuous_30000_both_sexes__irnt	continuous_30080_both_sexes__irnt	synonymous	-3.45041	35.3166	0.720603	HSPA1B	42	0.27756
continuous_30000_both_sexes__irnt	continuous_30080_both_sexes__irnt	pLoF	0.921609	96.7868	0.24467	NF1	89	0.27756
continuous_30000_both_sexes__irnt	continuous_30080_both_sexes__irnt	synonymous	0.428366	27.9628	0.978223	MICB	46	0.27756
continuous_30000_both_sexes__irnt	continuous_30080_both_sexes__irnt	missense|LC	-0.495872	156.17	0.00371545	PLEK	113	0.27756
continuous_30000_both_sexes__irnt	continuous_30080_both_sexes__irnt	missense|LC	0.758575	201.98	0.0137391	CHEK2	161	0.27756
continuous_30000_both_sexes__irnt	continuous_30080_both_sexes__irnt	missense|LC	1.45079	416.749	0.206404	AL645922.1	395	0.27756
continuous_30000_both_sexes__irnt	continuous_30080_both_sexes__irnt	missense|LC	-2.18748	135.941	0.237418	C6orf15	126	0.27756
continuous_30000_both_sexes__irnt	continuous_30080_both_sexes__irnt	synonymous	-19.2613	67.432	0.74803	BRAP	77	0.27756
continuous_30000_both_sexes__irnt	continuous_30080_both_sexes__irnt	pLoF	1.0191	459.412	1.06505e-09	TET2	292	0.27756
continuous_30000_both_sexes__irnt	continuous_30080_both_sexes__irnt	missense|LC	-2.11655	286.063	0.0952503	SH2B3	257	0.27756
continuous_30000_both_sexes__irnt	continuous_30090_both_sexes__irnt	synonymous	0.374586	32.297	0.922021	MICB	46	0.32518
continuous_30000_both_sexes__irnt	continuous_30090_both_sexes__irnt	missense|LC	0.115658	71.9811	0.842006	TNFRSF13B	86	0.32518
continuous_30000_both_sexes__irnt	continuous_30090_both_sexes__irnt	missense|LC	1.26137	425.328	0.133214	AL645922.1	395	0.32518
continuous_30000_both_sexes__irnt	continuous_30090_both_sexes__irnt	missense|LC	0.702321	150.61	0.00877502	PLEK	113	0.32518
continuous_30000_both_sexes__irnt	continuous_30090_both_sexes__irnt	missense|LC	-3.04006	227.882	0.0434511	CD36	194	0.32518
continuous_30000_both_sexes__irnt	continuous_30090_both_sexes__irnt	pLoF	0.643971	40.4363	0.450991	CHEK2	41	0.32518
continuous_30000_both_sexes__irnt	continuous_30090_both_sexes__irnt	missense|LC	-10.6786	221.006	0.067431	S1PR4	192	0.32518
continuous_30000_both_sexes__irnt	continuous_30090_both_sexes__irnt	pLoF	1.08686	443.884	1.84662e-08	TET2	292	0.32518
continuous_30000_both_sexes__irnt	continuous_30090_both_sexes__irnt	missense|LC	0.826997	208.182	0.00622882	CHEK2	161	0.32518
continuous_30000_both_sexes__irnt	continuous_30090_both_sexes__irnt	missense|LC	-1.31628	115.687	0.167345	LY6G6F	103	0.32518
continuous_30000_both_sexes__irnt	continuous_30090_both_sexes__irnt	synonymous	0.977891	43.676	0.5701	GFI1B	47	0.32518
continuous_30000_both_sexes__irnt	continuous_30090_both_sexes__irnt	missense|LC	-2.53532	201.067	0.525167	DCLRE1B	204	0.32518
continuous_30000_both_sexes__irnt	continuous_30090_both_sexes__irnt	synonymous	-43.2214	79.8758	0.358279	BRAP	77	0.32518
continuous_30000_both_sexes__irnt	continuous_30090_both_sexes__irnt	pLoF	0.856905	93.4827	0.324549	NF1	89	0.32518
continuous_30000_both_sexes__irnt	continuous_30090_both_sexes__irnt	synonymous	0.711351	158.801	0.0882016	AL645922.1	137	0.32518
continuous_30000_both_sexes__irnt	continuous_30090_both_sexes__irnt	missense|LC	-3.67781	144.768	0.10907	C6orf15	126	0.32518
continuous_30000_both_sexes__irnt	continuous_30090_both_sexes__irnt	missense|LC	-1.48986	320.475	0.00380329	SH2B3	257	0.32518
continuous_30000_both_sexes__irnt	continuous_30100_both_sexes__irnt	pLoF	-0.447435	54.4534	0.0634012	CHEK2	41	0.0069942
continuous_30000_both_sexes__irnt	continuous_30100_both_sexes__irnt	missense|LC	1.52442	121.378	0.256501	PLEK	113	0.0069942
continuous_30000_both_sexes__irnt	continuous_30100_both_sexes__irnt	synonymous	-0.813138	43.3481	0.583971	GFI1B	47	0.0069942
continuous_30000_both_sexes__irnt	continuous_30100_both_sexes__irnt	missense|LC	6.37046	184.544	0.617872	S1PR4	192	0.0069942
continuous_30000_both_sexes__irnt	continuous_30100_both_sexes__irnt	missense|LC	0.608938	57.751	0.989685	TNFRSF13B	86	0.0069942
continuous_30000_both_sexes__irnt	continuous_30100_both_sexes__irnt	pLoF	-19.7804	378.665	0.000405386	TET2	292	0.0069942
continuous_30000_both_sexes__irnt	continuous_30110_both_sexes__irnt	pLoF	-13.729	57.9829	0.33068	PDE3B	55	-0.044683
continuous_30000_both_sexes__irnt	continuous_30110_both_sexes__irnt	pLoF	-5.47806	46.7838	0.213889	CHEK2	41	-0.044683
continuous_30000_both_sexes__irnt	continuous_30110_both_sexes__irnt	pLoF	0.036377	19.2245	0.3158	C4B	18	-0.044683
continuous_30000_both_sexes__irnt	continuous_30110_both_sexes__irnt	pLoF	-5.32535	489.579	2.67175e-12	TET2	292	-0.044683
continuous_30000_both_sexes__irnt	continuous_30110_both_sexes__irnt	missense|LC	0.963081	145.517	0.0182205	PLEK	113	-0.044683
continuous_30000_both_sexes__irnt	continuous_30110_both_sexes__irnt	missense|LC	-4.78759	203.281	0.29182	CD36	194	-0.044683
continuous_30000_both_sexes__irnt	continuous_30110_both_sexes__irnt	synonymous	-0.261428	51.2239	0.27618	GFI1B	47	-0.044683
continuous_30000_both_sexes__irnt	continuous_30120_both_sexes__irnt	missense|LC	-0.42436	154.716	0.156734	ATAT1	139	0.58961
continuous_30000_both_sexes__irnt	continuous_30120_both_sexes__irnt	missense|LC	-0.533632	453.219	0.0191991	AL645922.1	394	0.58961
continuous_30000_both_sexes__irnt	continuous_30120_both_sexes__irnt	pLoF	0.814159	58.026	0.262933	FBRSL1	53	0.58961
continuous_30000_both_sexes__irnt	continuous_30120_both_sexes__irnt	missense|LC	11.2423	102.319	0.472495	LY6G6F	103	0.58961
continuous_30000_both_sexes__irnt	continuous_30120_both_sexes__irnt	pLoF	-4.37633	42.4545	0.365703	CHEK2	41	0.58961
continuous_30000_both_sexes__irnt	continuous_30120_both_sexes__irnt	pLoF	-0.466278	18.2298	0.374483	C4B	18	0.58961
continuous_30000_both_sexes__irnt	continuous_30120_both_sexes__irnt	missense|LC	-0.845039	178.172	0.440066	SPHK1	177	0.58961
continuous_30000_both_sexes__irnt	continuous_30120_both_sexes__irnt	missense|LC	0.372075	68.2504	0.907949	TNFRSF13B	86	0.58961
continuous_30000_both_sexes__irnt	continuous_30120_both_sexes__irnt	synonymous	-0.12155	56.865	0.265885	MAS1L	52	0.58961
continuous_30000_both_sexes__irnt	continuous_30120_both_sexes__irnt	missense|LC	0.823613	148.16	0.0771475	C6orf15	126	0.58961
continuous_30000_both_sexes__irnt	continuous_30120_both_sexes__irnt	synonymous	-1.2411	32.3319	0.92135	MICB	46	0.58961
continuous_30000_both_sexes__irnt	continuous_30120_both_sexes__irnt	synonymous	-0.458312	73.3037	0.885513	SPHK1	90	0.58961
continuous_30000_both_sexes__irnt	continuous_30120_both_sexes__irnt	pLoF	0.792457	34.263	0.503507	RASGRP2	36	0.58961
continuous_30000_both_sexes__irnt	continuous_30120_both_sexes__irnt	missense|LC	0.72056	35.0228	0.768582	HLA-DRB5	43	0.58961
continuous_30000_both_sexes__irnt	continuous_30120_both_sexes__irnt	synonymous	0.70303	155.341	0.122764	AL645922.1	137	0.58961
continuous_30000_both_sexes__irnt	continuous_30120_both_sexes__irnt	missense|LC	3.34292	84.6968	0.0126728	GPSM3	59	0.58961
continuous_30000_both_sexes__irnt	continuous_30120_both_sexes__irnt	synonymous	-0.494853	34.8479	0.974455	DDX39B	54	0.58961
continuous_30000_both_sexes__irnt	continuous_30120_both_sexes__irnt	missense|LC	1.54261	119.346	0.299854	PLEK	113	0.58961
continuous_30000_both_sexes__irnt	continuous_30120_both_sexes__irnt	missense|LC	3.30078	107.298	0.808698	S1PR2	122	0.58961
continuous_30000_both_sexes__irnt	continuous_30120_both_sexes__irnt	missense|LC	-3.97461	344.485	0.113982	DDR1	315	0.58961
continuous_30000_both_sexes__irnt	continuous_30120_both_sexes__irnt	missense|LC	1.84304	213.492	0.126673	S1PR4	192	0.58961
continuous_30000_both_sexes__irnt	continuous_30120_both_sexes__irnt	pLoF	0.803805	62.9261	0.6513	SBNO2	69	0.58961
continuous_30000_both_sexes__irnt	continuous_30120_both_sexes__irnt	synonymous	1.48464	35.9836	0.692815	HSPA1B	42	0.58961
continuous_30000_both_sexes__irnt	continuous_30120_both_sexes__irnt	missense|LC	1.13582	154.52	0.607384	CHEK2	161	0.58961
continuous_30000_both_sexes__irnt	continuous_30130_both_sexes__irnt	missense|LC	6.77414	1164.44	0.00151472	PRRC2A	1026	0.47992
continuous_30000_both_sexes__irnt	continuous_30130_both_sexes__irnt	missense|LC	-0.249362	453.074	0.0194188	AL645922.1	394	0.47992
continuous_30000_both_sexes__irnt	continuous_30130_both_sexes__irnt	pLoF	-0.665797	47.7447	0.186985	CHEK2	41	0.47992
continuous_30000_both_sexes__irnt	continuous_30130_both_sexes__irnt	missense|LC	4.1063	107.085	0.345758	LY6G6F	103	0.47992
continuous_30000_both_sexes__irnt	continuous_30130_both_sexes__irnt	pLoF	0.0832952	65.5052	0.135639	PDE3B	55	0.47992
continuous_30000_both_sexes__irnt	continuous_30130_both_sexes__irnt	missense|LC	-0.0239299	153.535	0.0422967	C6orf15	126	0.47992
continuous_30000_both_sexes__irnt	continuous_30130_both_sexes__irnt	missense|LC	2.40406	109.183	0.557718	PLEK	113	0.47992
continuous_30000_both_sexes__irnt	continuous_30130_both_sexes__irnt	missense|LC	2.242	45.9304	0.874171	GPSM3	59	0.47992
continuous_30000_both_sexes__irnt	continuous_30130_both_sexes__irnt	missense|LC	-0.479733	68.9267	0.897662	TNFRSF13B	86	0.47992
continuous_30000_both_sexes__irnt	continuous_30130_both_sexes__irnt	synonymous	-0.455212	37.2863	0.949868	DDX39B	54	0.47992
continuous_30000_both_sexes__irnt	continuous_30130_both_sexes__irnt	pLoF	0.768217	52.1618	0.467616	FBRSL1	53	0.47992
continuous_30000_both_sexes__irnt	continuous_30130_both_sexes__irnt	synonymous	0.573524	159.391	0.083156	AL645922.1	137	0.47992
continuous_30000_both_sexes__irnt	continuous_30130_both_sexes__irnt	missense|LC	0.615137	357.414	0.0460167	DDR1	315	0.47992
continuous_30000_both_sexes__irnt	continuous_30130_both_sexes__irnt	missense|LC	1.44705	101.752	0.897294	S1PR2	122	0.47992
continuous_30000_both_sexes__irnt	continuous_30130_both_sexes__irnt	pLoF	-1.09661	430.065	2.02926e-07	TET2	292	0.47992
continuous_30000_both_sexes__irnt	continuous_30130_both_sexes__irnt	missense|LC	-0.188504	162.182	0.00523378	JAML	120	0.47992
continuous_30000_both_sexes__irnt	continuous_30130_both_sexes__irnt	synonymous	5.10344	29.9049	0.900052	HSPA1B	42	0.47992
continuous_30000_both_sexes__irnt	continuous_30130_both_sexes__irnt	missense|LC	-1.44655	505.467	0.00043251	IL17RA	405	0.47992
continuous_30000_both_sexes__irnt	continuous_30130_both_sexes__irnt	synonymous	1.70263	33.049	0.906668	MICB	46	0.47992
continuous_30000_both_sexes__irnt	continuous_30130_both_sexes__irnt	missense|LC	1.63226	203.028	0.262105	S1PR4	192	0.47992
continuous_30000_both_sexes__irnt	continuous_30130_both_sexes__irnt	pLoF	0.997507	95.1871	0.899217	DYSF	115	0.47992
continuous_30000_both_sexes__irnt	continuous_30130_both_sexes__irnt	pLoF	0.641982	121.918	0.00975835	NF1	89	0.47992
continuous_30000_both_sexes__irnt	continuous_30140_both_sexes__irnt	pLoF	1.60787	67.4719	0.495275	SBNO2	69	0.90235
continuous_30000_both_sexes__irnt	continuous_30140_both_sexes__irnt	pLoF	0.956167	7.40102	0.595443	TNFRSF10C	10	0.90235
continuous_30000_both_sexes__irnt	continuous_30140_both_sexes__irnt	missense|LC	-0.376846	252.821	0.00247462	CD36	194	0.90235
continuous_30000_both_sexes__irnt	continuous_30140_both_sexes__irnt	missense|LC	1.14973	227.586	0.0361061	S1PR4	192	0.90235
continuous_30000_both_sexes__irnt	continuous_30140_both_sexes__irnt	missense|LC	-0.531763	100.344	0.334037	SPAG7	96	0.90235
continuous_30000_both_sexes__irnt	continuous_30140_both_sexes__irnt	pLoF	0.89889	358.622	0.00416474	TET2	292	0.90235
continuous_30000_both_sexes__irnt	continuous_30140_both_sexes__irnt	synonymous	1.20465	30.7668	0.958728	ARPC2	47	0.90235
continuous_30000_both_sexes__irnt	continuous_30140_both_sexes__irnt	synonymous	1.64244	27.4869	0.986179	GFI1B	47	0.90235
continuous_30000_both_sexes__irnt	continuous_30140_both_sexes__irnt	pLoF	1.4295	57.5949	0.275933	FBRSL1	53	0.90235
continuous_30000_both_sexes__irnt	continuous_30140_both_sexes__irnt	pLoF	0.750427	78.9892	0.743176	NF1	89	0.90235
continuous_30000_both_sexes__irnt	continuous_30140_both_sexes__irnt	missense|LC	0.802789	130.938	0.132591	CXCR2	115	0.90235
continuous_30000_both_sexes__irnt	continuous_30140_both_sexes__irnt	missense|LC	0.37044	269.966	0.048467	NUP88	234	0.90235
continuous_30000_both_sexes__irnt	continuous_30140_both_sexes__irnt	synonymous	1.33467	82.44	0.287049	BRAP	77	0.90235
continuous_30000_both_sexes__irnt	continuous_30140_both_sexes__irnt	missense|LC	1.2727	177.813	0.21803	WNT10A	165	0.90235
continuous_30000_both_sexes__irnt	continuous_30140_both_sexes__irnt	pLoF	0.826776	35.3984	0.677345	CHEK2	41	0.90235
continuous_30000_both_sexes__irnt	continuous_30140_both_sexes__irnt	missense|LC	-1.14961	303.15	0.0373125	MPO	262	0.90235
continuous_30000_both_sexes__irnt	continuous_30140_both_sexes__irnt	missense|LC	1.37784	57.2053	0.648733	TCAP	63	0.90235
continuous_30000_both_sexes__irnt	continuous_30140_both_sexes__irnt	synonymous	0.839852	44.5528	0.725965	MAS1L	52	0.90235
continuous_30000_both_sexes__irnt	continuous_30140_both_sexes__irnt	missense|LC	-47.354	320.761	0.00368143	SH2B3	257	0.90235
continuous_30000_both_sexes__irnt	continuous_30140_both_sexes__irnt	pLoF	0.916964	111.827	0.540069	DYSF	115	0.90235
continuous_30000_both_sexes__irnt	continuous_30140_both_sexes__irnt	pLoF	1.00696	7.04137	0.956492	JAML	16	0.90235
continuous_30000_both_sexes__irnt	continuous_30140_both_sexes__irnt	missense|LC	1.87155	136.388	0.160471	S1PR2	122	0.90235
continuous_30000_both_sexes__irnt	continuous_30140_both_sexes__irnt	synonymous	1.43786	144.68	0.289196	AL645922.1	137	0.90235
continuous_30000_both_sexes__irnt	continuous_30140_both_sexes__irnt	missense|LC	1.04642	114.764	0.592731	JAML	120	0.90235
continuous_30000_both_sexes__irnt	continuous_30140_both_sexes__irnt	missense|LC	1.0143	113.254	0.724343	SLC9A3R1	124	0.90235
continuous_30000_both_sexes__irnt	continuous_30140_both_sexes__irnt	missense|LC	-2.61309	536.889	9.96748e-06	IL17RA	405	0.90235
continuous_30000_both_sexes__irnt	continuous_30140_both_sexes__irnt	synonymous	0.469298	36.0085	0.964286	DDX39B	54	0.90235
continuous_30000_both_sexes__irnt	continuous_30140_both_sexes__irnt	missense|LC	0.967153	326.64	0.328157	RC3H1	317	0.90235
continuous_30000_both_sexes__irnt	continuous_30140_both_sexes__irnt	missense|LC	1.43128	31.6748	0.877075	HLA-DRB5	43	0.90235
continuous_30000_both_sexes__irnt	continuous_30140_both_sexes__irnt	missense|LC	-3.296	227.984	0.110246	DCLRE1B	204	0.90235
continuous_30000_both_sexes__irnt	continuous_30150_both_sexes__irnt	synonymous	0.618845	158.517	0.0907128	AL645922.1	137	0.2703
continuous_30000_both_sexes__irnt	continuous_30150_both_sexes__irnt	pLoF	-4.71525	59.5983	0.218795	FBRSL1	53	0.2703
continuous_30000_both_sexes__irnt	continuous_30150_both_sexes__irnt	missense|LC	-1.85692	101.367	0.49908	LY6G6F	103	0.2703
continuous_30000_both_sexes__irnt	continuous_30150_both_sexes__irnt	synonymous	0.830717	37.0591	0.646421	HSPA1B	42	0.2703
continuous_30000_both_sexes__irnt	continuous_30150_both_sexes__irnt	pLoF	0.717605	48.8042	0.0605939	RASGRP2	36	0.2703
continuous_30000_both_sexes__irnt	continuous_30150_both_sexes__irnt	pLoF	0.993896	436.015	7.35343e-08	TET2	292	0.2703
continuous_30000_both_sexes__irnt	continuous_30150_both_sexes__irnt	synonymous	0.976452	33.8373	0.908204	GFI1B	47	0.2703
continuous_30000_both_sexes__irnt	continuous_30150_both_sexes__irnt	missense|LC	1.01344	205.074	0.23055	S1PR4	192	0.2703
continuous_30000_both_sexes__irnt	continuous_30150_both_sexes__irnt	missense|LC	-1.84112	509.499	0.000277084	IL17RA	405	0.2703
continuous_30000_both_sexes__irnt	continuous_30180_both_sexes__irnt	synonymous	-11.6577	34.6782	0.746313	HSPA1B	42	-0.23926
continuous_30000_both_sexes__irnt	continuous_30180_both_sexes__irnt	pLoF	-0.600785	81.1763	0.68356	NF1	89	-0.23926
continuous_30000_both_sexes__irnt	continuous_30180_both_sexes__irnt	missense|LC	-0.717077	171.117	0.589829	SPHK1	177	-0.23926
continuous_30000_both_sexes__irnt	continuous_30180_both_sexes__irnt	synonymous	-0.321365	72.8414	0.892981	SPHK1	90	-0.23926
continuous_30000_both_sexes__irnt	continuous_30180_both_sexes__irnt	synonymous	1.52474	37.8812	0.797137	GFI1B	47	-0.23926
continuous_30000_both_sexes__irnt	continuous_30180_both_sexes__irnt	synonymous	0.651138	36.3748	0.844385	ARPC2	47	-0.23926
continuous_30000_both_sexes__irnt	continuous_30180_both_sexes__irnt	missense|LC	-3.06442	484.728	0.00353745	IL17RA	405	-0.23926
continuous_30000_both_sexes__irnt	continuous_30180_both_sexes__irnt	missense|LC	0.413692	69.1297	0.894432	TNFRSF13B	86	-0.23926
continuous_30000_both_sexes__irnt	continuous_30180_both_sexes__irnt	missense|LC	0.224571	308.076	0.0240249	MPO	262	-0.23926
continuous_30000_both_sexes__irnt	continuous_30180_both_sexes__irnt	missense|LC	-1.05937	129.473	0.152587	CXCR2	115	-0.23926
continuous_30000_both_sexes__irnt	continuous_30190_both_sexes__irnt	pLoF	-0.549186	459.961	9.60015e-10	TET2	292	-0.28203
continuous_30000_both_sexes__irnt	continuous_30190_both_sexes__irnt	missense|LC	-0.296651	69.9354	0.880953	TNFRSF13B	86	-0.28203
continuous_30000_both_sexes__irnt	continuous_30190_both_sexes__irnt	synonymous	-0.607265	73.4803	0.882573	SPHK1	90	-0.28203
continuous_30000_both_sexes__irnt	continuous_30190_both_sexes__irnt	missense|LC	-0.65	508.776	0.000300373	IL17RA	405	-0.28203
continuous_30000_both_sexes__irnt	continuous_30190_both_sexes__irnt	synonymous	-0.188743	38.6787	0.769588	ARPC2	47	-0.28203
continuous_30000_both_sexes__irnt	continuous_30190_both_sexes__irnt	missense|LC	6.07227	35.573	0.747551	HLA-DRB5	43	-0.28203
continuous_30000_both_sexes__irnt	continuous_30190_both_sexes__irnt	missense|LC	-2.47559	269.22	0.272978	SH2B3	257	-0.28203
continuous_30000_both_sexes__irnt	continuous_30190_both_sexes__irnt	missense|LC	-5.27431	126.553	0.198665	CXCR2	115	-0.28203
continuous_30000_both_sexes__irnt	continuous_30200_both_sexes__irnt	pLoF	0.630507	87.5049	0.494848	NF1	89	0.28947
continuous_30000_both_sexes__irnt	continuous_30200_both_sexes__irnt	missense|LC	-0.308862	69.9476	0.88074	TNFRSF13B	86	0.28947
continuous_30000_both_sexes__irnt	continuous_30200_both_sexes__irnt	missense|LC	1.01089	89.6655	0.803419	LY6G6F	103	0.28947
continuous_30000_both_sexes__irnt	continuous_30200_both_sexes__irnt	synonymous	-2.36381	37.061	0.823682	ARPC2	47	0.28947
continuous_30000_both_sexes__irnt	continuous_30200_both_sexes__irnt	synonymous	17.4089	38.2024	0.595661	HSPA1B	42	0.28947
continuous_30000_both_sexes__irnt	continuous_30200_both_sexes__irnt	missense|LC	-0.664331	328.398	0.00149636	SH2B3	257	0.28947
continuous_30000_both_sexes__irnt	continuous_30200_both_sexes__irnt	missense|LC	5.09412	112.947	0.457155	PLEK	113	0.28947
continuous_30000_both_sexes__irnt	continuous_30200_both_sexes__irnt	missense|LC	0.981754	125.669	0.214262	CXCR2	115	0.28947
continuous_30000_both_sexes__irnt	continuous_30200_both_sexes__irnt	missense|LC	-0.463178	303.373	0.0365992	MPO	262	0.28947
continuous_30000_both_sexes__irnt	continuous_30210_both_sexes__irnt	pLoF	0.822422	451.061	5.04166e-09	TET2	292	-0.088904
continuous_30000_both_sexes__irnt	continuous_30210_both_sexes__irnt	missense|LC	1.52165	215.605	0.107053	S1PR4	192	-0.088904
continuous_30000_both_sexes__irnt	continuous_30210_both_sexes__irnt	missense|LC	-2.32557	110.699	0.570046	CXCR2	115	-0.088904
continuous_30000_both_sexes__irnt	continuous_30210_both_sexes__irnt	missense|LC	-0.688261	522.609	6.01635e-05	IL17RA	405	-0.088904
continuous_30000_both_sexes__irnt	continuous_30210_both_sexes__irnt	synonymous	1.27584	33.7248	0.91056	GFI1B	47	-0.088904
continuous_30000_both_sexes__irnt	continuous_30220_both_sexes__irnt	missense|LC	-1.73418	231.044	0.0253208	S1PR4	192	-0.027745
continuous_30000_both_sexes__irnt	continuous_30220_both_sexes__irnt	missense|LC	0.439944	295.504	0.0698087	MPO	262	-0.027745
continuous_30000_both_sexes__irnt	continuous_30240_both_sexes__irnt	pLoF	-1.76348	421.952	4.29818e-07	TET2	289	0.15282
continuous_30000_both_sexes__irnt	continuous_30240_both_sexes__irnt	missense|LC	0.384565	177.044	0.442581	SPHK1	176	0.15282
continuous_30000_both_sexes__irnt	continuous_30240_both_sexes__irnt	pLoF	0.366856	61.9813	0.186365	PDE3B	54	0.15282
continuous_30000_both_sexes__irnt	continuous_30240_both_sexes__irnt	missense|LC	1.57684	283.123	0.101134	SH2B3	255	0.15282
continuous_30000_both_sexes__irnt	continuous_30240_both_sexes__irnt	synonymous	-0.319269	49.0209	0.315019	GFI1B	46	0.15282
continuous_30000_both_sexes__irnt	continuous_30240_both_sexes__irnt	synonymous	0.232492	75.2712	0.850038	SPHK1	90	0.15282
continuous_30000_both_sexes__irnt	continuous_30240_both_sexes__irnt	missense|LC	-0.251714	141.878	0.0842646	S1PR2	121	0.15282
continuous_30000_both_sexes__irnt	continuous_30250_both_sexes__irnt	pLoF	0.508856	60.3442	0.22756	PDE3B	54	0.18131
continuous_30000_both_sexes__irnt	continuous_30250_both_sexes__irnt	missense|LC	0.426667	176.818	0.447316	SPHK1	176	0.18131
continuous_30000_both_sexes__irnt	continuous_30250_both_sexes__irnt	synonymous	-0.230293	49.4258	0.30089	GFI1B	46	0.18131
continuous_30000_both_sexes__irnt	continuous_30250_both_sexes__irnt	missense|LC	1.39566	278.786	0.136715	SH2B3	255	0.18131
continuous_30000_both_sexes__irnt	continuous_30250_both_sexes__irnt	missense|LC	0.264137	143.288	0.0724038	S1PR2	121	0.18131
continuous_30000_both_sexes__irnt	continuous_30250_both_sexes__irnt	missense|LC	-0.0773526	70.1052	0.822575	TNFRSF13B	83	0.18131
continuous_30000_both_sexes__irnt	continuous_30250_both_sexes__irnt	pLoF	-2.54739	412.499	1.9886e-06	TET2	289	0.18131
continuous_30000_both_sexes__irnt	continuous_30250_both_sexes__irnt	synonymous	0.267855	74.5025	0.864607	SPHK1	90	0.18131
continuous_30000_both_sexes__irnt	continuous_30260_both_sexes__irnt	synonymous	-1.00859	47.6222	0.221235	HSPA1B	42	-0.015733
continuous_30000_both_sexes__irnt	continuous_30260_both_sexes__irnt	synonymous	1.28241	124.009	0.720777	AL645922.1	135	-0.015733
continuous_30000_both_sexes__irnt	continuous_30260_both_sexes__irnt	synonymous	-0.0773423	76.5886	0.822988	SPHK1	90	-0.015733
continuous_30000_both_sexes__irnt	continuous_30260_both_sexes__irnt	pLoF	1.94468	44.0473	0.30429	CHEK2	41	-0.015733
continuous_30000_both_sexes__irnt	continuous_30260_both_sexes__irnt	pLoF	2.90531	407.419	4.40016e-06	TET2	289	-0.015733
continuous_30000_both_sexes__irnt	continuous_30260_both_sexes__irnt	pLoF	9.18758	52.2785	0.463084	FBRSL1	53	-0.015733
continuous_30000_both_sexes__irnt	continuous_30260_both_sexes__irnt	missense|LC	1.34198	122.34	0.810212	ATAT1	138	-0.015733
continuous_30000_both_sexes__irnt	continuous_30260_both_sexes__irnt	missense|LC	-0.0555839	181.93	0.344151	SPHK1	176	-0.015733
continuous_30000_both_sexes__irnt	continuous_30270_both_sexes__irnt	pLoF	-0.753672	60.4992	0.223418	PDE3B	54	-0.019019
continuous_30000_both_sexes__irnt	continuous_30270_both_sexes__irnt	pLoF	0.417076	17.6334	0.412311	C4B	18	-0.019019
continuous_30000_both_sexes__irnt	continuous_30270_both_sexes__irnt	missense|LC	1.88354	66.4113	0.894592	TNFRSF13B	83	-0.019019
continuous_30000_both_sexes__irnt	continuous_30270_both_sexes__irnt	pLoF	-1.27418	52.4529	0.0897507	CHEK2	41	-0.019019
continuous_30000_both_sexes__irnt	continuous_30270_both_sexes__irnt	missense|LC	0.814931	136.826	0.48812	ATAT1	138	-0.019019
continuous_30000_both_sexes__irnt	continuous_30270_both_sexes__irnt	synonymous	1.5857	136.373	0.42671	AL645922.1	135	-0.019019
continuous_30000_both_sexes__irnt	continuous_30280_both_sexes__irnt	missense|LC	0.58329	168.628	0.621364	SPHK1	176	0.14991
continuous_30000_both_sexes__irnt	continuous_30280_both_sexes__irnt	missense|LC	-0.448209	139.215	0.110816	S1PR2	121	0.14991
continuous_30000_both_sexes__irnt	continuous_30280_both_sexes__irnt	synonymous	0.499749	72.5767	0.89711	SPHK1	90	0.14991
continuous_30000_both_sexes__irnt	continuous_30290_both_sexes__irnt	pLoF	-1.76918	432.782	6.83648e-08	TET2	289	0.17755
continuous_30000_both_sexes__irnt	continuous_30290_both_sexes__irnt	synonymous	0.350157	73.8275	0.876651	SPHK1	90	0.17755
continuous_30000_both_sexes__irnt	continuous_30290_both_sexes__irnt	missense|LC	-0.24525	141.536	0.0873652	S1PR2	121	0.17755
continuous_30000_both_sexes__irnt	continuous_30290_both_sexes__irnt	missense|LC	0.505453	171.88	0.552546	SPHK1	176	0.17755
continuous_30000_both_sexes__irnt	continuous_30290_both_sexes__irnt	synonymous	1.50029	45.2285	0.462412	GFI1B	46	0.17755
continuous_30000_both_sexes__irnt	continuous_30290_both_sexes__irnt	pLoF	-0.663135	62.0787	0.18409	PDE3B	54	0.17755
continuous_30000_both_sexes__irnt	continuous_30290_both_sexes__irnt	missense|LC	1.51518	303.927	0.0172665	SH2B3	255	0.17755
continuous_30000_both_sexes__irnt	continuous_30300_both_sexes__irnt	pLoF	-2.08369	434.825	4.78651e-08	TET2	289	0.19986
continuous_30000_both_sexes__irnt	continuous_30300_both_sexes__irnt	synonymous	1.31368	44.7612	0.481989	GFI1B	46	0.19986
continuous_30000_both_sexes__irnt	continuous_30300_both_sexes__irnt	synonymous	0.356765	73.5281	0.881767	SPHK1	90	0.19986
continuous_30000_both_sexes__irnt	continuous_30300_both_sexes__irnt	missense|LC	1.43436	298.429	0.0289861	SH2B3	255	0.19986
continuous_30000_both_sexes__irnt	continuous_30300_both_sexes__irnt	pLoF	-0.608916	63.0974	0.161472	PDE3B	54	0.19986
continuous_30000_both_sexes__irnt	continuous_30300_both_sexes__irnt	missense|LC	-0.0969744	69.9163	0.826806	TNFRSF13B	83	0.19986
continuous_30000_both_sexes__irnt	continuous_30300_both_sexes__irnt	missense|LC	0.513157	172.16	0.546545	SPHK1	176	0.19986
continuous_30000_both_sexes__irnt	continuous_30300_both_sexes__irnt	missense|LC	0.0694228	145.097	0.0592087	S1PR2	121	0.19986
continuous_30000_both_sexes__irnt	continuous_30600_both_sexes__irnt	pLoF	-2.49228	258.003	0.435673	TET2	256	-0.03755
continuous_30000_both_sexes__irnt	continuous_30600_both_sexes__irnt	missense|LC	-0.193352	64.2468	0.914101	TNFRSF13B	82	-0.03755
continuous_30000_both_sexes__irnt	continuous_30610_both_sexes__irnt	synonymous	-0.78321	40.965	0.643515	GFI1B	46	0.15003
continuous_30000_both_sexes__irnt	continuous_30610_both_sexes__irnt	missense|LC	6.79185	213.173	0.0838371	CD36	187	0.15003
continuous_30000_both_sexes__irnt	continuous_3062_both_sexes__irnt	pLoF	-91.9057	26.7597	0.997123	PDE3B	51	-0.1357
continuous_30000_both_sexes__irnt	continuous_30620_both_sexes__irnt	pLoF	5.42476	13.786	0.614654	C4B	17	0.075167
continuous_30000_both_sexes__irnt	continuous_30630_both_sexes__irnt	pLoF	-0.882582	40.2735	0.808283	PDE3B	50	-0.10921
continuous_30000_both_sexes__irnt	continuous_30630_both_sexes__irnt	missense|LC	2.43301	180.589	0.390527	CD36	177	-0.10921
continuous_30000_both_sexes__irnt	continuous_30630_both_sexes__irnt	pLoF	4.54388	4.97605	0.986143	C4B	15	-0.10921
continuous_30000_both_sexes__irnt	continuous_30640_both_sexes__irnt	pLoF	0.863342	59.104	0.23211	PDE3B	53	0.025223
continuous_30000_both_sexes__irnt	continuous_30650_both_sexes__irnt	pLoF	-2.39453	15.1594	0.512995	C4B	17	-0.012047
continuous_30000_both_sexes__irnt	continuous_30650_both_sexes__irnt	pLoF	-0.732055	60.6411	0.192409	FBRSL1	53	-0.012047
continuous_30000_both_sexes__irnt	continuous_30690_both_sexes__irnt	missense|LC	-1.52156	264.383	0.26873	SH2B3	252	-0.031926
continuous_30000_both_sexes__irnt	continuous_30720_both_sexes__irnt	missense|LC	-15.3602	266.78	0.235868	SH2B3	252	0.17221
continuous_30000_both_sexes__irnt	continuous_30720_both_sexes__irnt	pLoF	-4.4517	269.157	0.637106	TET2	279	0.17221
continuous_30000_both_sexes__irnt	continuous_30720_both_sexes__irnt	synonymous	2.45544	76.6344	0.458035	BRAP	77	0.17221
continuous_30000_both_sexes__irnt	continuous_30720_both_sexes__irnt	pLoF	0.819734	79.2158	0.627275	NF1	85	0.17221
continuous_30000_both_sexes__irnt	continuous_30750_both_sexes__irnt	synonymous	-0.57415	32.2817	0.968688	DDX39B	50	0.18221
continuous_30000_both_sexes__irnt	continuous_30750_both_sexes__irnt	missense|LC	-3.29178	80.9906	0.863603	LY6G6F	97	0.18221
continuous_30000_both_sexes__irnt	continuous_30750_both_sexes__irnt	synonymous	-0.568128	34.3531	0.851379	MICB	45	0.18221
continuous_30000_both_sexes__irnt	continuous_30750_both_sexes__irnt	synonymous	-0.506352	45.3286	0.458245	GFI1B	46	0.18221
continuous_30000_both_sexes__irnt	continuous_30750_both_sexes__irnt	missense|LC	-12.0451	384.129	0.48855	AL645922.1	385	0.18221
continuous_30000_both_sexes__irnt	continuous_30750_both_sexes__irnt	missense|LC	0.45904	67.4751	0.89194	TNFRSF13B	84	0.18221
continuous_30000_both_sexes__irnt	continuous_30760_both_sexes__irnt	pLoF	-0.763677	40.4125	0.803894	PDE3B	50	-0.1618
continuous_30000_both_sexes__irnt	continuous_30760_both_sexes__irnt	missense|LC	-0.962112	240.843	0.365405	SH2B3	235	-0.1618
continuous_30000_both_sexes__irnt	continuous_30760_both_sexes__irnt	missense|LC	5.55875	152.278	0.901502	CD36	177	-0.1618
continuous_30000_both_sexes__irnt	continuous_30760_both_sexes__irnt	pLoF	14.0968	5.21345	0.982615	C4B	15	-0.1618
continuous_30000_both_sexes__irnt	continuous_30830_both_sexes__irnt	pLoF	1.39973	66.0871	0.884773	NF1	82	-0.14881
continuous_30000_both_sexes__irnt	continuous_30850_both_sexes__irnt	pLoF	2.29802	58.6378	0.950161	NF1	79	-0.040417
continuous_30000_both_sexes__irnt	continuous_30860_both_sexes__irnt	pLoF	5.08018	55.8489	0.203727	FBRSL1	49	0.078307
continuous_30000_both_sexes__irnt	continuous_30860_both_sexes__irnt	missense|LC	-0.127084	64.2329	0.9143	TNFRSF13B	82	0.078307
continuous_30000_both_sexes__irnt	continuous_30860_both_sexes__irnt	synonymous	-1.29329	42.3631	0.66478	MAS1L	48	0.078307
continuous_30000_both_sexes__irnt	continuous_30870_both_sexes__irnt	pLoF	0.571866	15.3394	0.499938	C4B	17	0.22821
continuous_30000_both_sexes__irnt	continuous_30870_both_sexes__irnt	pLoF	0.53753	56.6115	0.306975	PDE3B	53	0.22821
continuous_30000_both_sexes__irnt	continuous_49_both_sexes__irnt	pLoF	0.267935	65.2368	0.120728	PDE3B	54	0.1199
continuous_30000_both_sexes__irnt	continuous_50_both_sexes__irnt	synonymous	-50.5662	32.3466	0.980721	MAS1L	52	-0.11266
continuous_30000_both_sexes__irnt	continuous_50_both_sexes__irnt	pLoF	-1.25495	84.3627	0.590018	NF1	89	-0.11266
continuous_30000_both_sexes__irnt	continuous_50_both_sexes__irnt	pLoF	4.57247	33.8708	0.981144	PDE3B	54	-0.11266
continuous_30000_both_sexes__irnt	continuous_51_both_sexes__irnt	pLoF	2.08226	48.3745	0.654595	PDE3B	54	-0.084871
continuous_30010_both_sexes__irnt	continuous_20016_both_sexes__irnt	pLoF	-0.214939	28.8603	0.904558	ANKRD12	41	-0.012239
continuous_30010_both_sexes__irnt	continuous_20153_both_sexes__irnt	pLoF	-3.33717	11.1934	0.996797	NF1	28	-0.0092235
continuous_30010_both_sexes__irnt	continuous_30020_both_sexes__irnt	synonymous	-0.542593	1.05575	0.589858	ARPC1B	3	0.7313
continuous_30010_both_sexes__irnt	continuous_30020_both_sexes__irnt	synonymous	2.832	15.6244	0.959733	OR2AE1	28	0.7313
continuous_30010_both_sexes__irnt	continuous_30020_both_sexes__irnt	pLoF	1.31778	111.348	1	SMAD6	202	0.7313
continuous_30010_both_sexes__irnt	continuous_30020_both_sexes__irnt	missense|LC	0.722696	34.6289	0.961512	EPO	52	0.7313
continuous_30010_both_sexes__irnt	continuous_30020_both_sexes__irnt	pLoF	1.36142	16.7751	0.889788	ALB	26	0.7313
continuous_30010_both_sexes__irnt	continuous_30020_both_sexes__irnt	missense|LC	1.65744	99.7037	0.999783	FCGRT	155	0.7313
continuous_30010_both_sexes__irnt	continuous_30020_both_sexes__irnt	missense|LC	2.41833	191.037	0.999861	APEH	268	0.7313
continuous_30010_both_sexes__irnt	continuous_30020_both_sexes__irnt	missense|LC	1.87078	565.574	1	ABCA7	865	0.7313
continuous_30010_both_sexes__irnt	continuous_30020_both_sexes__irnt	missense|LC	1.73698	150.656	0.999992	PKLR	233	0.7313
continuous_30010_both_sexes__irnt	continuous_30020_both_sexes__irnt	synonymous	1.52129	27.8502	0.954199	NRM	43	0.7313
continuous_30010_both_sexes__irnt	continuous_30020_both_sexes__irnt	synonymous	1.20085	46.0821	0.984737	GNB2	70	0.7313
continuous_30010_both_sexes__irnt	continuous_30020_both_sexes__irnt	pLoF	1.40101	39.8677	0.520871	ACO1	42	0.7313
continuous_30010_both_sexes__irnt	continuous_30020_both_sexes__irnt	pLoF	2.57453	70.0697	0.508924	COL4A4	72	0.7313
continuous_30010_both_sexes__irnt	continuous_30020_both_sexes__irnt	missense|LC	-3.48474	155.095	0.999923	ADRA1B	228	0.7313
continuous_30010_both_sexes__irnt	continuous_30020_both_sexes__irnt	missense|LC	1.33165	177.11	0.999951	SH2B3	257	0.7313
continuous_30010_both_sexes__irnt	continuous_30020_both_sexes__irnt	missense|LC	3.91834	242.329	0.961695	TFR2	284	0.7313
continuous_30010_both_sexes__irnt	continuous_30020_both_sexes__irnt	missense|LC	10.1972	368.053	0.994598	SCAP	441	0.7313
continuous_30010_both_sexes__irnt	continuous_30020_both_sexes__irnt	missense|LC	1.94583	64.806	0.94946	TNFRSF13B	86	0.7313
continuous_30010_both_sexes__irnt	continuous_30020_both_sexes__irnt	missense|LC	0.996348	138.474	0.700923	EGLN2	149	0.7313
continuous_30010_both_sexes__irnt	continuous_30030_both_sexes__irnt	pLoF	2.19279	60.3668	0.811787	COL4A4	72	0.7987
continuous_30010_both_sexes__irnt	continuous_30030_both_sexes__irnt	missense|LC	4.32841	353.987	0.999993	INSRR	477	0.7987
continuous_30010_both_sexes__irnt	continuous_30030_both_sexes__irnt	missense|LC	1.46979	185.811	0.988525	PKLR	233	0.7987
continuous_30010_both_sexes__irnt	continuous_30030_both_sexes__irnt	pLoF	1.12119	133.223	0.999934	SMAD6	202	0.7987
continuous_30010_both_sexes__irnt	continuous_30030_both_sexes__irnt	missense|LC	0.943904	141.633	0.631797	EGLN2	149	0.7987
continuous_30010_both_sexes__irnt	continuous_30030_both_sexes__irnt	missense|LC	1.19633	108.014	0.998133	FCGRT	155	0.7987
continuous_30010_both_sexes__irnt	continuous_30030_both_sexes__irnt	missense|LC	1.17123	185.894	0.999672	SH2B3	257	0.7987
continuous_30010_both_sexes__irnt	continuous_30030_both_sexes__irnt	missense|LC	1.50592	279.167	0.553221	TFR2	284	0.7987
continuous_30010_both_sexes__irnt	continuous_30030_both_sexes__irnt	missense|LC	0.681942	38.5412	0.900402	EPO	52	0.7987
continuous_30010_both_sexes__irnt	continuous_30030_both_sexes__irnt	pLoF	1.22983	20.4434	0.723196	ALB	26	0.7987
continuous_30010_both_sexes__irnt	continuous_30030_both_sexes__irnt	synonymous	-221.08	29.2914	0.930975	NRM	43	0.7987
continuous_30010_both_sexes__irnt	continuous_30030_both_sexes__irnt	pLoF	1.41542	47.8679	0.214027	ACO1	42	0.7987
continuous_30010_both_sexes__irnt	continuous_30030_both_sexes__irnt	synonymous	2.67672	18.6466	0.882516	OR2AE1	28	0.7987
continuous_30010_both_sexes__irnt	continuous_30030_both_sexes__irnt	synonymous	1.05436	47.5101	0.977528	GNB2	70	0.7987
continuous_30010_both_sexes__irnt	continuous_30030_both_sexes__irnt	missense|LC	1.15393	58.037	0.98888	TNFRSF13B	86	0.7987
continuous_30010_both_sexes__irnt	continuous_30030_both_sexes__irnt	missense|LC	1.30128	195.669	0.999644	APEH	268	0.7987
continuous_30010_both_sexes__irnt	continuous_30030_both_sexes__irnt	missense|LC	-3.15194	161.578	0.999658	ADRA1B	228	0.7987
continuous_30010_both_sexes__irnt	continuous_30040_both_sexes__irnt	pLoF	-0.764953	49.8757	0.985932	RTEL1	75	-0.47119
continuous_30010_both_sexes__irnt	continuous_30040_both_sexes__irnt	synonymous	-0.380138	8.09557	0.96446	AGRP	18	-0.47119
continuous_30010_both_sexes__irnt	continuous_30040_both_sexes__irnt	pLoF	-0.647813	16.7343	0.777852	GMPR	23	-0.47119
continuous_30010_both_sexes__irnt	continuous_30040_both_sexes__irnt	missense|LC	-0.188379	42.6531	0.934611	HBM	59	-0.47119
continuous_30010_both_sexes__irnt	continuous_30040_both_sexes__irnt	pLoF	-0.978633	14.1937	0.990352	E2F8	30	-0.47119
continuous_30010_both_sexes__irnt	continuous_30040_both_sexes__irnt	missense|LC	-0.461675	130.542	0.985436	MFSD2B	169	-0.47119
continuous_30010_both_sexes__irnt	continuous_30040_both_sexes__irnt	synonymous	2.35763	39.3336	0.144769	HBM	32	-0.47119
continuous_30010_both_sexes__irnt	continuous_30040_both_sexes__irnt	missense|LC	-0.21601	308.699	0.999997	NPC1	430	-0.47119
continuous_30010_both_sexes__irnt	continuous_30040_both_sexes__irnt	pLoF	0.24487	41.8724	0.389548	CHEK2	41	-0.47119
continuous_30010_both_sexes__irnt	continuous_30040_both_sexes__irnt	missense|LC	-0.533336	149.939	0.307832	C16orf70	143	-0.47119
continuous_30010_both_sexes__irnt	continuous_30040_both_sexes__irnt	pLoF	-0.388675	52.3551	0.967573	CAD	74	-0.47119
continuous_30010_both_sexes__irnt	continuous_30040_both_sexes__irnt	missense|LC	-0.542672	81.0595	0.600894	TNFRSF13B	86	-0.47119
continuous_30010_both_sexes__irnt	continuous_30040_both_sexes__irnt	missense|LC	-0.365792	63.3736	0.999919	TFDP2	112	-0.47119
continuous_30010_both_sexes__irnt	continuous_30040_both_sexes__irnt	synonymous	-0.854234	31.4505	0.97582	DECR2	50	-0.47119
continuous_30010_both_sexes__irnt	continuous_30040_both_sexes__irnt	missense|LC	-0.511478	63.7948	0.979971	ALAS2	90	-0.47119
continuous_30010_both_sexes__irnt	continuous_30040_both_sexes__irnt	missense|LC	-0.242506	49.4635	0.875164	GNB1	63	-0.47119
continuous_30010_both_sexes__irnt	continuous_30040_both_sexes__irnt	pLoF	-0.345777	93.0722	0.829131	ANKRD12	108	-0.47119
continuous_30010_both_sexes__irnt	continuous_30040_both_sexes__irnt	pLoF	0.490061	9.78143	0.912525	C4B	18	-0.47119
continuous_30010_both_sexes__irnt	continuous_30040_both_sexes__irnt	missense|LC	-0.339633	291.617	0.349545	TFR2	284	-0.47119
continuous_30010_both_sexes__irnt	continuous_30050_both_sexes__irnt	missense|LC	-0.0677062	82.3015	0.562733	TNFRSF13B	86	-0.50751
continuous_30010_both_sexes__irnt	continuous_30050_both_sexes__irnt	missense|LC	-0.208146	151.595	0.275467	C16orf70	143	-0.50751
continuous_30010_both_sexes__irnt	continuous_30050_both_sexes__irnt	pLoF	-0.868373	48.2294	0.991205	RTEL1	75	-0.50751
continuous_30010_both_sexes__irnt	continuous_30050_both_sexes__irnt	pLoF	-1.02187	17.3007	0.957303	E2F8	30	-0.50751
continuous_30010_both_sexes__irnt	continuous_30050_both_sexes__irnt	synonymous	3.3834	33.0591	0.366826	HBM	32	-0.50751
continuous_30010_both_sexes__irnt	continuous_30050_both_sexes__irnt	pLoF	-0.408525	87.0441	0.921208	ANKRD12	108	-0.50751
continuous_30010_both_sexes__irnt	continuous_30050_both_sexes__irnt	synonymous	-0.777739	31.3797	0.976364	DECR2	50	-0.50751
continuous_30010_both_sexes__irnt	continuous_30050_both_sexes__irnt	synonymous	-0.232144	9.57057	0.920646	AGRP	18	-0.50751
continuous_30010_both_sexes__irnt	continuous_30050_both_sexes__irnt	missense|LC	-0.399898	61.1042	0.999968	TFDP2	112	-0.50751
continuous_30010_both_sexes__irnt	continuous_30050_both_sexes__irnt	missense|LC	-0.165972	50.4236	0.853488	GNB1	63	-0.50751
continuous_30010_both_sexes__irnt	continuous_30050_both_sexes__irnt	missense|LC	-0.527602	61.7963	0.987542	ALAS2	90	-0.50751
continuous_30010_both_sexes__irnt	continuous_30050_both_sexes__irnt	pLoF	-1.06609	35.3673	0.678696	CHEK2	41	-0.50751
continuous_30010_both_sexes__irnt	continuous_30050_both_sexes__irnt	missense|LC	-0.148001	42.7601	0.933043	HBM	59	-0.50751
continuous_30010_both_sexes__irnt	continuous_30050_both_sexes__irnt	pLoF	-0.529782	15.7336	0.828883	GMPR	23	-0.50751
continuous_30010_both_sexes__irnt	continuous_30050_both_sexes__irnt	missense|LC	-0.338039	298.213	1	NPC1	430	-0.50751
continuous_30010_both_sexes__irnt	continuous_30050_both_sexes__irnt	pLoF	-0.422646	59.189	0.878625	CAD	74	-0.50751
continuous_30010_both_sexes__irnt	continuous_30050_both_sexes__irnt	missense|LC	-0.448568	281.409	0.515547	TFR2	284	-0.50751
continuous_30010_both_sexes__irnt	continuous_30050_both_sexes__irnt	missense|LC	-0.377562	130.639	0.985202	MFSD2B	169	-0.50751
continuous_30010_both_sexes__irnt	continuous_30060_both_sexes__irnt	pLoF	-0.594368	15.2383	0.85181	GMPR	23	-0.1713
continuous_30010_both_sexes__irnt	continuous_30060_both_sexes__irnt	synonymous	1.4015	32.2286	0.40573	HBM	32	-0.1713
continuous_30010_both_sexes__irnt	continuous_30070_both_sexes__irnt	missense|LC	0.304033	213.83	0.992755	APEH	268	0.043199
continuous_30010_both_sexes__irnt	continuous_30070_both_sexes__irnt	synonymous	-1.10833	41.1003	0.106053	HBM	32	0.043199
continuous_30010_both_sexes__irnt	continuous_30070_both_sexes__irnt	missense|LC	-0.129635	302.855	0.199427	TFR2	284	0.043199
continuous_30010_both_sexes__irnt	continuous_30070_both_sexes__irnt	missense|LC	-0.134643	144.359	0.807031	REXO4	161	0.043199
continuous_30010_both_sexes__irnt	continuous_30070_both_sexes__irnt	pLoF	-0.690502	39.312	0.99957	CAD	74	0.043199
continuous_30010_both_sexes__irnt	continuous_30070_both_sexes__irnt	pLoF	0.475905	24.9714	0.298443	GMPR	23	0.043199
continuous_30010_both_sexes__irnt	continuous_30070_both_sexes__irnt	missense|LC	-0.313025	40.4041	0.961849	HBM	59	0.043199
continuous_30010_both_sexes__irnt	continuous_30070_both_sexes__irnt	pLoF	0.396043	87.4185	0.916805	ANKRD12	108	0.043199
continuous_30010_both_sexes__irnt	continuous_30080_both_sexes__irnt	missense|LC	-0.0184244	231.153	0.865651	SH2B3	257	-0.00038085
continuous_30010_both_sexes__irnt	continuous_30080_both_sexes__irnt	missense|LC	0.219192	81.6971	0.581353	TNFRSF13B	86	-0.00038085
continuous_30010_both_sexes__irnt	continuous_30080_both_sexes__irnt	missense|LC	-0.712574	37.6255	0.918363	EPO	52	-0.00038085
continuous_30010_both_sexes__irnt	continuous_30080_both_sexes__irnt	missense|LC	0.19138	137.998	0.956257	MFSD2B	169	-0.00038085
continuous_30010_both_sexes__irnt	continuous_30080_both_sexes__irnt	pLoF	-0.342263	38.3878	0.542943	CHEK2	41	-0.00038085
continuous_30010_both_sexes__irnt	continuous_30080_both_sexes__irnt	missense|LC	-0.962655	270.599	0.691791	TFR2	284	-0.00038085
continuous_30010_both_sexes__irnt	continuous_30080_both_sexes__irnt	synonymous	0.834243	62.1322	0.874231	BRAP	77	-0.00038085
continuous_30010_both_sexes__irnt	continuous_30080_both_sexes__irnt	missense|LC	-0.20996	123.445	0.999049	TUBB1	177	-0.00038085
continuous_30010_both_sexes__irnt	continuous_30080_both_sexes__irnt	pLoF	0.883997	90.8948	0.39512	NF1	89	-0.00038085
continuous_30010_both_sexes__irnt	continuous_30090_both_sexes__irnt	missense|LC	0.0629573	82.2814	0.563353	TNFRSF13B	86	0.028221
continuous_30010_both_sexes__irnt	continuous_30090_both_sexes__irnt	pLoF	-0.302126	38.7377	0.527034	CHEK2	41	0.028221
continuous_30010_both_sexes__irnt	continuous_30090_both_sexes__irnt	pLoF	0.816127	92.0909	0.361745	NF1	89	0.028221
continuous_30010_both_sexes__irnt	continuous_30090_both_sexes__irnt	synonymous	0.317115	64.3614	0.826954	BRAP	77	0.028221
continuous_30010_both_sexes__irnt	continuous_30090_both_sexes__irnt	missense|LC	-0.981442	266.314	0.754114	TFR2	284	0.028221
continuous_30010_both_sexes__irnt	continuous_30090_both_sexes__irnt	missense|LC	-0.205313	126.151	0.998268	TUBB1	177	0.028221
continuous_30010_both_sexes__irnt	continuous_30090_both_sexes__irnt	missense|LC	0.0935423	230.318	0.874024	SH2B3	257	0.028221
continuous_30010_both_sexes__irnt	continuous_30090_both_sexes__irnt	missense|LC	0.165364	138.948	0.950515	MFSD2B	169	0.028221
continuous_30010_both_sexes__irnt	continuous_30100_both_sexes__irnt	missense|LC	-0.327252	137.133	0.961033	MFSD2B	169	0.05247
continuous_30010_both_sexes__irnt	continuous_30100_both_sexes__irnt	missense|LC	-0.240618	81.4453	0.589084	TNFRSF13B	86	0.05247
continuous_30010_both_sexes__irnt	continuous_30100_both_sexes__irnt	missense|LC	0.161796	124.472	0.9988	TUBB1	177	0.05247
continuous_30010_both_sexes__irnt	continuous_30100_both_sexes__irnt	missense|LC	-0.0931684	47.9977	0.593638	EPO	52	0.05247
continuous_30010_both_sexes__irnt	continuous_30100_both_sexes__irnt	pLoF	-0.134137	41.8079	0.392232	CHEK2	41	0.05247
continuous_30010_both_sexes__irnt	continuous_30110_both_sexes__irnt	pLoF	-0.21309	9.23559	0.93258	C4B	18	0.055061
continuous_30010_both_sexes__irnt	continuous_30110_both_sexes__irnt	pLoF	0.88109	24.793	0.971548	CHEK2	41	0.055061
continuous_30010_both_sexes__irnt	continuous_30110_both_sexes__irnt	missense|LC	0.139805	120.823	0.999488	TUBB1	177	0.055061
continuous_30010_both_sexes__irnt	continuous_30110_both_sexes__irnt	missense|LC	0.0653538	316.743	0.999987	NPC1	430	0.055061
continuous_30010_both_sexes__irnt	continuous_30120_both_sexes__irnt	pLoF	-0.239758	92.6126	0.837756	ANKRD12	108	0.11211
continuous_30010_both_sexes__irnt	continuous_30120_both_sexes__irnt	pLoF	0.323335	9.15355	0.935321	C4B	18	0.11211
continuous_30010_both_sexes__irnt	continuous_30120_both_sexes__irnt	pLoF	0.938732	34.1323	0.730918	CHEK2	41	0.11211
continuous_30010_both_sexes__irnt	continuous_30120_both_sexes__irnt	missense|LC	0.396308	79.4371	0.649841	TNFRSF13B	86	0.11211
continuous_30010_both_sexes__irnt	continuous_30130_both_sexes__irnt	missense|LC	-0.0789491	177.822	0.9932	ADRA1B	228	0.07379
continuous_30010_both_sexes__irnt	continuous_30130_both_sexes__irnt	missense|LC	0.931002	73.6445	0.805463	TNFRSF13B	86	0.07379
continuous_30010_both_sexes__irnt	continuous_30130_both_sexes__irnt	pLoF	-0.0810239	41.8927	0.388706	CHEK2	41	0.07379
continuous_30010_both_sexes__irnt	continuous_30130_both_sexes__irnt	pLoF	0.793767	89.0095	0.44985	NF1	89	0.07379
continuous_30010_both_sexes__irnt	continuous_30140_both_sexes__irnt	synonymous	-0.0579383	65.732	0.793573	BRAP	77	0.15448
continuous_30010_both_sexes__irnt	continuous_30140_both_sexes__irnt	missense|LC	0.456715	46.0032	0.935939	GNB1	63	0.15448
continuous_30010_both_sexes__irnt	continuous_30140_both_sexes__irnt	missense|LC	0.0425841	317.112	0.999984	NPC1	429	0.15448
continuous_30010_both_sexes__irnt	continuous_30140_both_sexes__irnt	pLoF	-0.259259	40.4648	0.449741	CHEK2	41	0.15448
continuous_30010_both_sexes__irnt	continuous_30140_both_sexes__irnt	pLoF	0.595883	105.004	0.104399	NF1	89	0.15448
continuous_30010_both_sexes__irnt	continuous_30140_both_sexes__irnt	missense|LC	0.307405	221.59	0.941204	SH2B3	257	0.15448
continuous_30010_both_sexes__irnt	continuous_30180_both_sexes__irnt	missense|LC	0.259882	81.8895	0.575431	TNFRSF13B	86	-0.033264
continuous_30010_both_sexes__irnt	continuous_30180_both_sexes__irnt	missense|LC	-0.520319	44.2712	0.956747	GNB1	63	-0.033264
continuous_30010_both_sexes__irnt	continuous_30180_both_sexes__irnt	pLoF	-0.431988	85.7808	0.934848	ANKRD12	108	-0.033264
continuous_30010_both_sexes__irnt	continuous_30180_both_sexes__irnt	missense|LC	-0.140409	314.875	0.999989	NPC1	429	-0.033264
continuous_30010_both_sexes__irnt	continuous_30180_both_sexes__irnt	pLoF	-0.367466	116.037	0.0242892	NF1	89	-0.033264
continuous_30010_both_sexes__irnt	continuous_30190_both_sexes__irnt	missense|LC	-0.257133	227.468	0.899963	SH2B3	257	-0.053484
continuous_30010_both_sexes__irnt	continuous_30190_both_sexes__irnt	missense|LC	-0.0817636	316.356	0.999986	NPC1	429	-0.053484
continuous_30010_both_sexes__irnt	continuous_30190_both_sexes__irnt	pLoF	-0.275801	91.6956	0.85418	ANKRD12	108	-0.053484
continuous_30010_both_sexes__irnt	continuous_30190_both_sexes__irnt	missense|LC	0.330546	80.4914	0.618185	TNFRSF13B	86	-0.053484
continuous_30010_both_sexes__irnt	continuous_30200_both_sexes__irnt	missense|LC	-0.234643	81.5595	0.585581	TNFRSF13B	86	0.047296
continuous_30010_both_sexes__irnt	continuous_30200_both_sexes__irnt	missense|LC	0.49957	44.7974	0.951046	GNB1	63	0.047296
continuous_30010_both_sexes__irnt	continuous_30200_both_sexes__irnt	pLoF	0.314345	123.394	0.00765598	NF1	89	0.047296
continuous_30010_both_sexes__irnt	continuous_30200_both_sexes__irnt	missense|LC	-0.0404189	230.771	0.869525	SH2B3	257	0.047296
continuous_30010_both_sexes__irnt	continuous_30200_both_sexes__irnt	pLoF	0.308854	89.3081	0.89197	ANKRD12	108	0.047296
continuous_30010_both_sexes__irnt	continuous_30200_both_sexes__irnt	missense|LC	0.172748	313.668	0.999991	NPC1	429	0.047296
continuous_30010_both_sexes__irnt	continuous_30240_both_sexes__irnt	pLoF	-0.88745	13.8357	0.907206	GMPR	23	0.028646
continuous_30010_both_sexes__irnt	continuous_30240_both_sexes__irnt	missense|LC	-0.34106	35.9729	0.98283	HBM	57	0.028646
continuous_30010_both_sexes__irnt	continuous_30240_both_sexes__irnt	synonymous	-0.594759	37.5748	0.193318	HBM	32	0.028646
continuous_30010_both_sexes__irnt	continuous_30240_both_sexes__irnt	missense|LC	-0.364955	178.81	0.993976	PKLR	230	0.028646
continuous_30010_both_sexes__irnt	continuous_30240_both_sexes__irnt	synonymous	0.283719	30.4527	0.907206	NRM	43	0.028646
continuous_30010_both_sexes__irnt	continuous_30240_both_sexes__irnt	missense|LC	0.167907	135.886	0.946708	MFSD2B	165	0.028646
continuous_30010_both_sexes__irnt	continuous_30240_both_sexes__irnt	missense|LC	0.249002	224.289	0.910452	SH2B3	255	0.028646
continuous_30010_both_sexes__irnt	continuous_30250_both_sexes__irnt	pLoF	0.323065	176.269	0.86453	SMAD6	199	0.21826
continuous_30010_both_sexes__irnt	continuous_30250_both_sexes__irnt	missense|LC	0.313876	132.922	0.964129	MFSD2B	165	0.21826
continuous_30010_both_sexes__irnt	continuous_30250_both_sexes__irnt	pLoF	-1.29171	14.2744	0.891453	GMPR	23	0.21826
continuous_30010_both_sexes__irnt	continuous_30250_both_sexes__irnt	missense|LC	-0.376363	182.866	0.988948	PKLR	230	0.21826
continuous_30010_both_sexes__irnt	continuous_30250_both_sexes__irnt	synonymous	0.339224	29.7106	0.922933	NRM	43	0.21826
continuous_30010_both_sexes__irnt	continuous_30250_both_sexes__irnt	missense|LC	0.335291	219.348	0.943351	SH2B3	255	0.21826
continuous_30010_both_sexes__irnt	continuous_30250_both_sexes__irnt	missense|LC	-0.364533	36.4385	0.980155	HBM	57	0.21826
continuous_30010_both_sexes__irnt	continuous_30250_both_sexes__irnt	missense|LC	0.300988	64.4624	0.923405	TNFRSF13B	83	0.21826
continuous_30010_both_sexes__irnt	continuous_30260_both_sexes__irnt	pLoF	0.609911	38.7147	0.528081	CHEK2	41	-0.33176
continuous_30010_both_sexes__irnt	continuous_30260_both_sexes__irnt	pLoF	-0.304198	48.025	0.986752	CAD	73	-0.33176
continuous_30010_both_sexes__irnt	continuous_30260_both_sexes__irnt	missense|LC	-0.126277	150.266	0.261496	C16orf70	141	-0.33176
continuous_30010_both_sexes__irnt	continuous_30260_both_sexes__irnt	pLoF	-1.31642	16.3381	0.798757	GMPR	23	-0.33176
continuous_30010_both_sexes__irnt	continuous_30260_both_sexes__irnt	missense|LC	-0.206104	299.144	0.999999	NPC1	424	-0.33176
continuous_30010_both_sexes__irnt	continuous_30260_both_sexes__irnt	missense|LC	-0.0525953	72.6555	0.997678	TFDP2	111	-0.33176
continuous_30010_both_sexes__irnt	continuous_30260_both_sexes__irnt	missense|LC	-0.322217	37.0515	0.976144	HBM	57	-0.33176
continuous_30010_both_sexes__irnt	continuous_30260_both_sexes__irnt	pLoF	-0.703679	24.605	0.698573	E2F8	30	-0.33176
continuous_30010_both_sexes__irnt	continuous_30260_both_sexes__irnt	missense|LC	-0.868131	69.6122	0.925793	ALAS2	89	-0.33176
continuous_30010_both_sexes__irnt	continuous_30260_both_sexes__irnt	pLoF	-0.687538	50.8904	0.981567	RTEL1	75	-0.33176
continuous_30010_both_sexes__irnt	continuous_30260_both_sexes__irnt	synonymous	-0.143541	9.70671	0.915457	AGRP	18	-0.33176
continuous_30010_both_sexes__irnt	continuous_30270_both_sexes__irnt	missense|LC	-0.180807	69.8625	0.998977	TFDP2	111	-0.38459
continuous_30010_both_sexes__irnt	continuous_30270_both_sexes__irnt	pLoF	0.358556	8.21963	0.961622	C4B	18	-0.38459
continuous_30010_both_sexes__irnt	continuous_30270_both_sexes__irnt	missense|LC	-0.274257	292.463	1	NPC1	424	-0.38459
continuous_30010_both_sexes__irnt	continuous_30270_both_sexes__irnt	missense|LC	-0.611243	63.4228	0.977706	ALAS2	89	-0.38459
continuous_30010_both_sexes__irnt	continuous_30270_both_sexes__irnt	synonymous	-0.539964	6.96459	0.984003	AGRP	18	-0.38459
continuous_30010_both_sexes__irnt	continuous_30270_both_sexes__irnt	missense|LC	1.13236	60.7371	0.962229	TNFRSF13B	83	-0.38459
continuous_30010_both_sexes__irnt	continuous_30270_both_sexes__irnt	pLoF	-0.704023	21.7115	0.831935	E2F8	30	-0.38459
continuous_30010_both_sexes__irnt	continuous_30270_both_sexes__irnt	pLoF	0.219469	41.115	0.421532	CHEK2	41	-0.38459
continuous_30010_both_sexes__irnt	continuous_30270_both_sexes__irnt	missense|LC	0.014459	137.025	0.938538	MFSD2B	165	-0.38459
continuous_30010_both_sexes__irnt	continuous_30270_both_sexes__irnt	missense|LC	-0.432287	35.4418	0.985523	HBM	57	-0.38459
continuous_30010_both_sexes__irnt	continuous_30270_both_sexes__irnt	pLoF	-0.370316	44.8396	0.995006	CAD	73	-0.38459
continuous_30010_both_sexes__irnt	continuous_30270_both_sexes__irnt	pLoF	-0.231487	180.625	0.806843	SMAD6	199	-0.38459
continuous_30010_both_sexes__irnt	continuous_30270_both_sexes__irnt	pLoF	-0.732728	49.0722	0.988758	RTEL1	75	-0.38459
continuous_30010_both_sexes__irnt	continuous_30270_both_sexes__irnt	missense|LC	-1.19502	150.335	0.260216	C16orf70	141	-0.38459
continuous_30010_both_sexes__irnt	continuous_30270_both_sexes__irnt	pLoF	-2.34614	14.6519	0.876741	GMPR	23	-0.38459
continuous_30010_both_sexes__irnt	continuous_30270_both_sexes__irnt	missense|LC	-0.128036	725.169	0.999468	ABCA7	855	-0.38459
continuous_30010_both_sexes__irnt	continuous_30280_both_sexes__irnt	missense|LC	-0.313798	192.322	0.962738	PKLR	230	-0.027834
continuous_30010_both_sexes__irnt	continuous_30280_both_sexes__irnt	synonymous	0.064437	31.5335	0.88083	NRM	43	-0.027834
continuous_30010_both_sexes__irnt	continuous_30280_both_sexes__irnt	pLoF	-0.832707	14.0559	0.899483	GMPR	23	-0.027834
continuous_30010_both_sexes__irnt	continuous_30280_both_sexes__irnt	missense|LC	-0.293551	133.831	0.959342	MFSD2B	165	-0.027834
continuous_30010_both_sexes__irnt	continuous_30290_both_sexes__irnt	missense|LC	0.00737452	137.031	0.938495	MFSD2B	165	0.010576
continuous_30010_both_sexes__irnt	continuous_30290_both_sexes__irnt	missense|LC	-0.258857	37.3073	0.974296	HBM	57	0.010576
continuous_30010_both_sexes__irnt	continuous_30290_both_sexes__irnt	missense|LC	-0.349535	180.784	0.991851	PKLR	230	0.010576
continuous_30010_both_sexes__irnt	continuous_30290_both_sexes__irnt	pLoF	-0.76733	14.103	0.897783	GMPR	23	0.010576
continuous_30010_both_sexes__irnt	continuous_30290_both_sexes__irnt	missense|LC	0.153197	227.09	0.886682	SH2B3	255	0.010576
continuous_30010_both_sexes__irnt	continuous_30290_both_sexes__irnt	synonymous	0.17486	31.0263	0.893723	NRM	43	0.010576
continuous_30010_both_sexes__irnt	continuous_30300_both_sexes__irnt	missense|LC	0.279394	65.0497	0.915376	TNFRSF13B	83	0.15735
continuous_30010_both_sexes__irnt	continuous_30300_both_sexes__irnt	pLoF	-0.906622	14.2386	0.892794	GMPR	23	0.15735
continuous_30010_both_sexes__irnt	continuous_30300_both_sexes__irnt	synonymous	0.215543	30.6711	0.90221	NRM	43	0.15735
continuous_30010_both_sexes__irnt	continuous_30300_both_sexes__irnt	missense|LC	-0.239321	37.9086	0.969514	HBM	57	0.15735
continuous_30010_both_sexes__irnt	continuous_30300_both_sexes__irnt	missense|LC	0.225397	224.575	0.908201	SH2B3	255	0.15735
continuous_30010_both_sexes__irnt	continuous_30300_both_sexes__irnt	missense|LC	0.137053	136.476	0.942588	MFSD2B	165	0.15735
continuous_30010_both_sexes__irnt	continuous_30300_both_sexes__irnt	missense|LC	-0.344845	183.823	0.987345	PKLR	230	0.15735
continuous_30010_both_sexes__irnt	continuous_30500_both_sexes__irnt	pLoF	-0.250719	37.245	0.960087	COL4A4	55	-0.0048416
continuous_30010_both_sexes__irnt	continuous_30600_both_sexes__irnt	missense|LC	-0.221236	107.199	0.993249	FCGRT	147	0.10655
continuous_30010_both_sexes__irnt	continuous_30600_both_sexes__irnt	pLoF	-0.234957	21.3515	0.559634	ALB	24	0.10655
continuous_30010_both_sexes__irnt	continuous_30600_both_sexes__irnt	missense|LC	-0.301167	75.0884	0.664045	TNFRSF13B	82	0.10655
continuous_30010_both_sexes__irnt	continuous_30610_both_sexes__irnt	missense|LC	0.690636	114.264	0.988562	FCGRT	152	0.12988
continuous_30010_both_sexes__irnt	continuous_30610_both_sexes__irnt	missense|LC	0.245994	298.32	0.999998	NPC1	419	0.12988
continuous_30010_both_sexes__irnt	continuous_30610_both_sexes__irnt	missense|LC	0.335693	132.994	0.899035	REXO4	156	0.12988
continuous_30010_both_sexes__irnt	continuous_30620_both_sexes__irnt	pLoF	0.33944	9.49589	0.891596	C4B	17	0.14796
continuous_30010_both_sexes__irnt	continuous_3063_both_sexes__irnt	pLoF	-2.05533	70.231	0.989595	ANKRD12	101	-0.017434
continuous_30010_both_sexes__irnt	continuous_30630_both_sexes__irnt	missense|LC	0.241105	116.93	0.958072	FCGRT	146	-0.092163
continuous_30010_both_sexes__irnt	continuous_30630_both_sexes__irnt	pLoF	2.54277	4.74529	0.989051	C4B	15	-0.092163
continuous_30010_both_sexes__irnt	continuous_30640_both_sexes__irnt	pLoF	0.543688	24.2871	0.502837	ALB	26	0.14892
continuous_30010_both_sexes__irnt	continuous_30650_both_sexes__irnt	missense|LC	-0.138824	125.765	0.933579	FCGRT	152	0.024168
continuous_30010_both_sexes__irnt	continuous_30650_both_sexes__irnt	pLoF	0.135762	9.8847	0.87258	C4B	17	0.024168
continuous_30010_both_sexes__irnt	continuous_30660_both_sexes__irnt	missense|LC	0.389834	32.78	0.89314	EPO	45	0.039242
continuous_30010_both_sexes__irnt	continuous_30670_both_sexes__irnt	pLoF	-0.842544	57.9143	0.777911	COL4A4	68	-0.043163
continuous_30010_both_sexes__irnt	continuous_30680_both_sexes__irnt	pLoF	-0.0334461	79.3564	0.915977	ANKRD12	99	0.12886
continuous_30010_both_sexes__irnt	continuous_30680_both_sexes__irnt	pLoF	-0.365354	26.9709	0.257208	ALB	24	0.12886
continuous_30010_both_sexes__irnt	continuous_30680_both_sexes__irnt	missense|LC	-0.243165	114.622	0.974262	FCGRT	147	0.12886
continuous_30010_both_sexes__irnt	continuous_30690_both_sexes__irnt	missense|LC	-0.302687	218.779	0.929837	SH2B3	252	0.087702
continuous_30010_both_sexes__irnt	continuous_30690_both_sexes__irnt	missense|LC	0.256267	122.461	0.957269	FCGRT	152	0.087702
continuous_30010_both_sexes__irnt	continuous_30690_both_sexes__irnt	pLoF	0.456175	26.4996	0.381335	ALB	26	0.087702
continuous_30010_both_sexes__irnt	continuous_30700_both_sexes__irnt	pLoF	-0.73339	174.056	0.832345	SMAD6	194	0.029511
continuous_30010_both_sexes__irnt	continuous_30720_both_sexes__irnt	missense|LC	0.276619	222.075	0.905604	SH2B3	252	0.11587
continuous_30010_both_sexes__irnt	continuous_30720_both_sexes__irnt	pLoF	0.814711	95.5205	0.183512	NF1	85	0.11587
continuous_30010_both_sexes__irnt	continuous_30720_both_sexes__irnt	synonymous	0.591431	55.3008	0.964535	BRAP	77	0.11587
continuous_30010_both_sexes__irnt	continuous_30720_both_sexes__irnt	missense|LC	0.0367093	372.916	0.99899	INSRR	462	0.11587
continuous_30010_both_sexes__irnt	continuous_30750_both_sexes__irnt	synonymous	-0.275691	23.6526	0.649511	OR2AE1	28	0.05685
continuous_30010_both_sexes__irnt	continuous_30750_both_sexes__irnt	missense|LC	0.0234052	711.349	0.999556	ABCA7	842	0.05685
continuous_30010_both_sexes__irnt	continuous_30750_both_sexes__irnt	missense|LC	0.429578	39.2464	0.964963	HBM	58	0.05685
continuous_30010_both_sexes__irnt	continuous_30750_both_sexes__irnt	missense|LC	0.28017	70.8464	0.826723	TNFRSF13B	84	0.05685
continuous_30010_both_sexes__irnt	continuous_30750_both_sexes__irnt	missense|LC	-0.829756	268.046	0.606632	TFR2	276	0.05685
continuous_30010_both_sexes__irnt	continuous_30750_both_sexes__irnt	missense|LC	-0.158697	219.315	0.974251	APEH	263	0.05685
continuous_30010_both_sexes__irnt	continuous_30760_both_sexes__irnt	missense|LC	0.162552	118.626	0.953033	FCGRT	147	-0.144
continuous_30010_both_sexes__irnt	continuous_30760_both_sexes__irnt	missense|LC	-0.324384	197.887	0.958418	SH2B3	235	-0.144
continuous_30010_both_sexes__irnt	continuous_30760_both_sexes__irnt	pLoF	0.019282	79.4119	0.915271	ANKRD12	99	-0.144
continuous_30010_both_sexes__irnt	continuous_30760_both_sexes__irnt	pLoF	3.35019	4.90581	0.987081	C4B	15	-0.144
continuous_30010_both_sexes__irnt	continuous_30780_both_sexes__irnt	pLoF	0.439886	26.9691	0.357429	ALB	26	0.13076
continuous_30010_both_sexes__irnt	continuous_30830_both_sexes__irnt	pLoF	1.44919	69.8238	0.807586	NF1	82	-0.12772
continuous_30010_both_sexes__irnt	continuous_30840_both_sexes__irnt	missense|LC	1.12954	33.8159	0.951511	EPO	50	0.11342
continuous_30010_both_sexes__irnt	continuous_30840_both_sexes__irnt	pLoF	-0.125284	32.2082	0.152075	ALB	26	0.11342
continuous_30010_both_sexes__irnt	continuous_30850_both_sexes__irnt	pLoF	2.97121	62.4959	0.899781	NF1	79	0.054333
continuous_30010_both_sexes__irnt	continuous_30860_both_sexes__irnt	pLoF	-0.414043	24.9917	0.350715	ALB	24	0.11353
continuous_30010_both_sexes__irnt	continuous_30860_both_sexes__irnt	missense|LC	-0.16903	75.0385	0.665549	TNFRSF13B	82	0.11353
continuous_30010_both_sexes__irnt	continuous_30860_both_sexes__irnt	missense|LC	-0.157538	113.06	0.980086	FCGRT	147	0.11353
continuous_30010_both_sexes__irnt	continuous_30860_both_sexes__irnt	pLoF	-0.152401	76.246	0.949279	ANKRD12	99	0.11353
continuous_30010_both_sexes__irnt	continuous_30870_both_sexes__irnt	pLoF	-26.1103	26.4717	0.382778	ALB	26	0.14821
continuous_30010_both_sexes__irnt	continuous_30870_both_sexes__irnt	pLoF	0.0789375	9.90467	0.871559	C4B	17	0.14821
continuous_30010_both_sexes__irnt	continuous_30880_both_sexes__irnt	missense|LC	0.587668	345.347	0.999984	INSRR	462	0.10082
continuous_30010_both_sexes__irnt	continuous_30880_both_sexes__irnt	pLoF	0.141169	79.0438	0.149003	COL4A4	68	0.10082
continuous_30010_both_sexes__irnt	continuous_4080_both_sexes__irnt	pLoF	-0.512677	170.952	0.93262	SMAD6	201	0.13327
continuous_30010_both_sexes__irnt	continuous_4105_both_sexes__irnt	pLoF	0.236101	39.2019	0.999896	SMAD6	78	0.030583
continuous_30010_both_sexes__irnt	continuous_4106_both_sexes__irnt	pLoF	0.207028	39.3712	0.999921	SMAD6	79	0.030661
continuous_30010_both_sexes__irnt	continuous_47_both_sexes__irnt	pLoF	-3.64032	57.4079	0.999969	ANKRD12	107	0.030351
continuous_30010_both_sexes__irnt	continuous_48_both_sexes__irnt	pLoF	0.367685	92.4615	0.840534	ANKRD12	108	0.17767
continuous_30010_both_sexes__irnt	continuous_50_both_sexes__irnt	missense|LC	135.87	84.3809	0.999958	C16orf70	142	-0.018886
continuous_30010_both_sexes__irnt	continuous_50_both_sexes__irnt	pLoF	-1.24172	90.6363	0.402484	NF1	89	-0.018886
continuous_30010_both_sexes__irnt	continuous_50_both_sexes__irnt	synonymous	2.04061	3.4972	0.999794	AGRP	18	-0.018886
continuous_30010_both_sexes__irnt	continuous_51_both_sexes__irnt	pLoF	-1.26869	152.266	0.994978	SMAD6	201	0.0069501
continuous_30010_both_sexes__irnt	continuous_78_both_sexes__irnt	pLoF	0.0807213	110.54	0.94642	SMAD6	137	0.047743
continuous_30020_both_sexes__irnt	continuous_30030_both_sexes__irnt	missense|LC	0.155207	69.2721	0.892126	TNFRSF13B	86	0.91913
continuous_30020_both_sexes__irnt	continuous_30030_both_sexes__irnt	missense|LC	0.796173	88.6812	0.999994	FCGRT	155	0.91913
continuous_30020_both_sexes__irnt	continuous_30030_both_sexes__irnt	missense|LC	1.03998	43.1257	0.775444	EPO	52	0.91913
continuous_30020_both_sexes__irnt	continuous_30030_both_sexes__irnt	pLoF	0.703268	22.2111	0.623526	ALB	26	0.91913
continuous_30020_both_sexes__irnt	continuous_30030_both_sexes__irnt	pLoF	1.14166	45.5424	0.991928	COL4A4	72	0.91913
continuous_30020_both_sexes__irnt	continuous_30030_both_sexes__irnt	missense|LC	0.41548	193.557	0.999766	APEH	268	0.91913
continuous_30020_both_sexes__irnt	continuous_30030_both_sexes__irnt	missense|LC	0.711223	142.385	0.999999	PKLR	233	0.91913
continuous_30020_both_sexes__irnt	continuous_30030_both_sexes__irnt	synonymous	1.01304	17.149	0.999764	NRM	43	0.91913
continuous_30020_both_sexes__irnt	continuous_30030_both_sexes__irnt	pLoF	0.923073	37.0596	0.646399	ACO1	42	0.91913
continuous_30020_both_sexes__irnt	continuous_30030_both_sexes__irnt	synonymous	0.222591	16.5361	0.941945	OR2AE1	28	0.91913
continuous_30020_both_sexes__irnt	continuous_30030_both_sexes__irnt	pLoF	1.07844	31.2669	0.864068	TMPRSS6	42	0.91913
continuous_30020_both_sexes__irnt	continuous_30030_both_sexes__irnt	missense|LC	1.06705	153.439	1	TMPRSS6	264	0.91913
continuous_30020_both_sexes__irnt	continuous_30030_both_sexes__irnt	missense|LC	0.974646	108.748	0.993466	EGLN2	149	0.91913
continuous_30020_both_sexes__irnt	continuous_30030_both_sexes__irnt	missense|LC	0.704326	196.471	0.997728	SH2B3	257	0.91913
continuous_30020_both_sexes__irnt	continuous_30030_both_sexes__irnt	missense|LC	0.74527	143.989	1	AMPD3	249	0.91913
continuous_30020_both_sexes__irnt	continuous_30030_both_sexes__irnt	synonymous	0.916883	13.6993	0.99805	SCGN	33	0.91913
continuous_30020_both_sexes__irnt	continuous_30030_both_sexes__irnt	missense|LC	0.36914	239.434	0.971689	TFR2	284	0.91913
continuous_30020_both_sexes__irnt	continuous_30030_both_sexes__irnt	missense|LC	0.544726	97.5424	0.999999	MITF	172	0.91913
continuous_30020_both_sexes__irnt	continuous_30030_both_sexes__irnt	missense|LC	0.798529	233.762	0.999968	PFKL	327	0.91913
continuous_30020_both_sexes__irnt	continuous_30030_both_sexes__irnt	synonymous	0.88605	43.9958	0.991808	GNB2	70	0.91913
continuous_30020_both_sexes__irnt	continuous_30030_both_sexes__irnt	missense|LC	0.592546	153.641	0.999946	ADRA1B	228	0.91913
continuous_30020_both_sexes__irnt	continuous_30030_both_sexes__irnt	pLoF	0.801982	117.553	1	SMAD6	202	0.91913
continuous_30020_both_sexes__irnt	continuous_30040_both_sexes__irnt	missense|LC	0.432673	187.416	0.999868	TMPRSS6	264	0.129
continuous_30020_both_sexes__irnt	continuous_30040_both_sexes__irnt	missense|LC	0.0662875	245.645	0.947032	TFR2	284	0.129
continuous_30020_both_sexes__irnt	continuous_30040_both_sexes__irnt	pLoF	0.457782	29.8688	0.900914	TMPRSS6	42	0.129
continuous_30020_both_sexes__irnt	continuous_30040_both_sexes__irnt	pLoF	0.449814	34.3935	0.822557	TFR2	44	0.129
continuous_30020_both_sexes__irnt	continuous_30040_both_sexes__irnt	synonymous	-0.254111	24.8762	0.811013	SCGN	33	0.129
continuous_30020_both_sexes__irnt	continuous_30040_both_sexes__irnt	missense|LC	-0.111095	69.2411	0.892631	TNFRSF13B	86	0.129
continuous_30020_both_sexes__irnt	continuous_30050_both_sexes__irnt	pLoF	0.308488	38.171	0.680444	TFR2	44	0.1956
continuous_30020_both_sexes__irnt	continuous_30050_both_sexes__irnt	missense|LC	0.465877	184.332	0.999933	TMPRSS6	264	0.1956
continuous_30020_both_sexes__irnt	continuous_30050_both_sexes__irnt	missense|LC	0.021997	246.213	0.944142	TFR2	284	0.1956
continuous_30020_both_sexes__irnt	continuous_30050_both_sexes__irnt	pLoF	0.455699	29.7451	0.903831	TMPRSS6	42	0.1956
continuous_30020_both_sexes__irnt	continuous_30050_both_sexes__irnt	synonymous	-0.625345	23.3652	0.866465	SCGN	33	0.1956
continuous_30020_both_sexes__irnt	continuous_30050_both_sexes__irnt	missense|LC	0.119923	69.0775	0.895268	TNFRSF13B	86	0.1956
continuous_30020_both_sexes__irnt	continuous_30060_both_sexes__irnt	pLoF	0.309919	166.838	0.998075	PIEZO1	224	0.1927
continuous_30020_both_sexes__irnt	continuous_30060_both_sexes__irnt	pLoF	0.6341	35.3461	0.719394	TMPRSS6	42	0.1927
continuous_30020_both_sexes__irnt	continuous_30070_both_sexes__irnt	missense|LC	-0.158333	244.545	0.952308	TFR2	284	-0.22148
continuous_30020_both_sexes__irnt	continuous_30070_both_sexes__irnt	missense|LC	0.190532	191.429	0.999849	APEH	268	-0.22148
continuous_30020_both_sexes__irnt	continuous_30070_both_sexes__irnt	missense|LC	-0.382511	122.167	0.994799	BTN2A2	166	-0.22148
continuous_30020_both_sexes__irnt	continuous_30070_both_sexes__irnt	pLoF	-0.479045	26.5499	0.960678	TMPRSS6	42	-0.22148
continuous_30020_both_sexes__irnt	continuous_30070_both_sexes__irnt	missense|LC	-0.316144	201.406	0.998134	TMPRSS6	264	-0.22148
continuous_30020_both_sexes__irnt	continuous_30080_both_sexes__irnt	missense|LC	-0.239724	67.8567	0.913602	TNFRSF13B	86	-0.083799
continuous_30020_both_sexes__irnt	continuous_30080_both_sexes__irnt	missense|LC	-0.0719166	207.131	0.98884	SH2B3	257	-0.083799
continuous_30020_both_sexes__irnt	continuous_30080_both_sexes__irnt	missense|LC	-1.05314	38.5309	0.900616	EPO	52	-0.083799
continuous_30020_both_sexes__irnt	continuous_30080_both_sexes__irnt	missense|LC	-0.415903	233.874	0.984986	TFR2	284	-0.083799
continuous_30020_both_sexes__irnt	continuous_30090_both_sexes__irnt	missense|LC	-0.105236	69.0851	0.895147	TNFRSF13B	86	-0.086124
continuous_30020_both_sexes__irnt	continuous_30090_both_sexes__irnt	missense|LC	0.0872722	206.672	0.989508	SH2B3	257	-0.086124
continuous_30020_both_sexes__irnt	continuous_30090_both_sexes__irnt	missense|LC	-0.413535	234.283	0.98423	TFR2	284	-0.086124
continuous_30020_both_sexes__irnt	continuous_30100_both_sexes__irnt	missense|LC	-0.224644	60.2255	0.176527	EPO	52	0.023138
continuous_30020_both_sexes__irnt	continuous_30100_both_sexes__irnt	missense|LC	0.254311	67.5227	0.918208	TNFRSF13B	86	0.023138
continuous_30020_both_sexes__irnt	continuous_30120_both_sexes__irnt	missense|LC	0.373564	64.8091	0.94943	TNFRSF13B	86	0.11167
continuous_30020_both_sexes__irnt	continuous_30120_both_sexes__irnt	pLoF	0.251337	37.3147	0.937778	FBRSL1	53	0.11167
continuous_30020_both_sexes__irnt	continuous_30130_both_sexes__irnt	pLoF	0.212338	37.7366	0.93121	FBRSL1	53	0.083039
continuous_30020_both_sexes__irnt	continuous_30130_both_sexes__irnt	missense|LC	0.431422	66.1225	0.935658	TNFRSF13B	86	0.083039
continuous_30020_both_sexes__irnt	continuous_30130_both_sexes__irnt	missense|LC	-0.0962643	155.806	0.999908	ADRA1B	228	0.083039
continuous_30020_both_sexes__irnt	continuous_30140_both_sexes__irnt	pLoF	0.473794	32.8599	0.982422	FBRSL1	53	0.13349
continuous_30020_both_sexes__irnt	continuous_30140_both_sexes__irnt	missense|LC	0.0273065	447.34	1	MDC1	623	0.13349
continuous_30020_both_sexes__irnt	continuous_30140_both_sexes__irnt	missense|LC	0.264821	198.857	0.996659	SH2B3	257	0.13349
continuous_30020_both_sexes__irnt	continuous_30150_both_sexes__irnt	pLoF	0.00184451	39.6919	0.894552	FBRSL1	53	0.030407
continuous_30020_both_sexes__irnt	continuous_30180_both_sexes__irnt	missense|LC	0.242589	68.2325	0.908211	TNFRSF13B	86	-0.016159
continuous_30020_both_sexes__irnt	continuous_30190_both_sexes__irnt	missense|LC	-0.241998	202.872	0.99385	SH2B3	257	-0.028907
continuous_30020_both_sexes__irnt	continuous_30190_both_sexes__irnt	missense|LC	0.0811565	69.1952	0.893375	TNFRSF13B	86	-0.028907
continuous_30020_both_sexes__irnt	continuous_30200_both_sexes__irnt	missense|LC	-0.0969521	206.068	0.990335	SH2B3	257	0.03259
continuous_30020_both_sexes__irnt	continuous_30200_both_sexes__irnt	missense|LC	-0.199681	68.3272	0.906818	TNFRSF13B	86	0.03259
continuous_30020_both_sexes__irnt	continuous_30240_both_sexes__irnt	synonymous	0.287005	27.9228	0.953186	NRM	43	0.083773
continuous_30020_both_sexes__irnt	continuous_30240_both_sexes__irnt	missense|LC	-0.237233	154.496	0.999956	PKLR	230	0.083773
continuous_30020_both_sexes__irnt	continuous_30240_both_sexes__irnt	missense|LC	0.172949	202.623	0.992329	SH2B3	255	0.083773
continuous_30020_both_sexes__irnt	continuous_30240_both_sexes__irnt	missense|LC	0.108305	130.966	0.976321	BTN2A2	166	0.083773
continuous_30020_both_sexes__irnt	continuous_30240_both_sexes__irnt	missense|LC	0.0591404	168.737	0.999942	AMPD3	246	0.083773
continuous_30020_both_sexes__irnt	continuous_30250_both_sexes__irnt	missense|LC	0.435176	167.476	0.999657	SUSD1	235	0.2213
continuous_30020_both_sexes__irnt	continuous_30250_both_sexes__irnt	missense|LC	0.250881	198.834	0.995619	SH2B3	255	0.2213
continuous_30020_both_sexes__irnt	continuous_30250_both_sexes__irnt	missense|LC	-0.223049	157.607	0.999905	PKLR	230	0.2213
continuous_30020_both_sexes__irnt	continuous_30250_both_sexes__irnt	pLoF	0.33244	139.178	0.999478	SMAD6	199	0.2213
continuous_30020_both_sexes__irnt	continuous_30250_both_sexes__irnt	synonymous	0.335333	27.1764	0.962856	NRM	43	0.2213
continuous_30020_both_sexes__irnt	continuous_30250_both_sexes__irnt	missense|LC	0.120351	166.773	0.999964	AMPD3	246	0.2213
continuous_30020_both_sexes__irnt	continuous_30250_both_sexes__irnt	missense|LC	0.211221	65.4791	0.909153	TNFRSF13B	83	0.2213
continuous_30020_both_sexes__irnt	continuous_30250_both_sexes__irnt	missense|LC	0.227408	128.616	0.983623	BTN2A2	166	0.2213
continuous_30020_both_sexes__irnt	continuous_30260_both_sexes__irnt	pLoF	0.649885	29.8293	0.994228	FBRSL1	53	-0.048984
continuous_30020_both_sexes__irnt	continuous_30270_both_sexes__irnt	pLoF	0.281408	41.6255	0.443405	TMPRSS6	42	0.0094296
continuous_30020_both_sexes__irnt	continuous_30270_both_sexes__irnt	missense|LC	1.02467	60.4029	0.964786	TNFRSF13B	83	0.0094296
continuous_30020_both_sexes__irnt	continuous_30270_both_sexes__irnt	pLoF	-0.194153	148.707	0.996369	SMAD6	199	0.0094296
continuous_30020_both_sexes__irnt	continuous_30270_both_sexes__irnt	missense|LC	0.0398732	603.197	1	ABCA7	855	0.0094296
continuous_30020_both_sexes__irnt	continuous_30280_both_sexes__irnt	synonymous	0.166385	28.4751	0.944947	NRM	43	-0.010442
continuous_30020_both_sexes__irnt	continuous_30280_both_sexes__irnt	missense|LC	-0.0535724	164.864	0.99952	PKLR	230	-0.010442
continuous_30020_both_sexes__irnt	continuous_30290_both_sexes__irnt	missense|LC	0.0221576	131.601	0.97395	BTN2A2	166	0.060286
continuous_30020_both_sexes__irnt	continuous_30290_both_sexes__irnt	missense|LC	0.097965	167.495	0.999957	AMPD3	246	0.060286
continuous_30020_both_sexes__irnt	continuous_30290_both_sexes__irnt	synonymous	0.247458	27.9132	0.953322	NRM	43	0.060286
continuous_30020_both_sexes__irnt	continuous_30290_both_sexes__irnt	missense|LC	0.171024	202.287	0.992688	SH2B3	255	0.060286
continuous_30020_both_sexes__irnt	continuous_30290_both_sexes__irnt	missense|LC	-0.198353	157.815	0.9999	PKLR	230	0.060286
continuous_30020_both_sexes__irnt	continuous_30300_both_sexes__irnt	missense|LC	0.236509	199.127	0.995418	SH2B3	255	0.16715
continuous_30020_both_sexes__irnt	continuous_30300_both_sexes__irnt	synonymous	0.277547	27.4856	0.959048	NRM	43	0.16715
continuous_30020_both_sexes__irnt	continuous_30300_both_sexes__irnt	missense|LC	0.142829	165.249	0.999975	AMPD3	246	0.16715
continuous_30020_both_sexes__irnt	continuous_30300_both_sexes__irnt	missense|LC	-0.181524	159.668	0.999846	PKLR	230	0.16715
continuous_30020_both_sexes__irnt	continuous_30300_both_sexes__irnt	missense|LC	0.228166	64.9492	0.916789	TNFRSF13B	83	0.16715
continuous_30020_both_sexes__irnt	continuous_30300_both_sexes__irnt	missense|LC	0.0928216	130.93	0.97645	BTN2A2	166	0.16715
continuous_30020_both_sexes__irnt	continuous_30500_both_sexes__irnt	pLoF	-0.166004	28.8488	0.998029	COL4A4	55	-0.0084019
continuous_30020_both_sexes__irnt	continuous_30500_both_sexes__irnt	pLoF	-1.09197	34.7169	0.950621	PKD1	51	-0.0084019
continuous_30020_both_sexes__irnt	continuous_30600_both_sexes__irnt	missense|LC	-0.240769	85.2863	0.999985	FCGRT	147	0.1674
continuous_30020_both_sexes__irnt	continuous_30600_both_sexes__irnt	pLoF	-0.214769	15.2338	0.886059	ALB	24	0.1674
continuous_30020_both_sexes__irnt	continuous_30600_both_sexes__irnt	missense|LC	-0.346696	61.4068	0.948565	TNFRSF13B	82	0.1674
continuous_30020_both_sexes__irnt	continuous_30610_both_sexes__irnt	missense|LC	0.441281	100.813	0.999422	FCGRT	152	0.088019
continuous_30020_both_sexes__irnt	continuous_30630_both_sexes__irnt	missense|LC	0.250656	97.0948	0.999213	FCGRT	146	-0.01567
continuous_30020_both_sexes__irnt	continuous_30640_both_sexes__irnt	pLoF	0.449976	18.3937	0.825228	ALB	26	0.15489
continuous_30020_both_sexes__irnt	continuous_30650_both_sexes__irnt	missense|LC	-0.10936	107.533	0.997043	FCGRT	152	0.083132
continuous_30020_both_sexes__irnt	continuous_30650_both_sexes__irnt	pLoF	0.1676	38.2747	0.922156	FBRSL1	53	0.083132
continuous_30020_both_sexes__irnt	continuous_30660_both_sexes__irnt	missense|LC	0.161717	45.6154	0.404749	EPO	45	0.10257
continuous_30020_both_sexes__irnt	continuous_30670_both_sexes__irnt	pLoF	-0.44772	63.9376	0.815073	PKD1	76	-0.073644
continuous_30020_both_sexes__irnt	continuous_30670_both_sexes__irnt	pLoF	-0.614529	51.8891	0.913098	COL4A4	68	-0.073644
continuous_30020_both_sexes__irnt	continuous_30680_both_sexes__irnt	missense|LC	-0.308132	90.8487	0.999899	FCGRT	147	0.15687
continuous_30020_both_sexes__irnt	continuous_30680_both_sexes__irnt	pLoF	-0.309582	19.9832	0.642922	ALB	24	0.15687
continuous_30020_both_sexes__irnt	continuous_30690_both_sexes__irnt	missense|LC	0.241724	103.342	0.998893	FCGRT	152	0.11874
continuous_30020_both_sexes__irnt	continuous_30690_both_sexes__irnt	pLoF	0.372021	20.3786	0.726693	ALB	26	0.11874
continuous_30020_both_sexes__irnt	continuous_30690_both_sexes__irnt	missense|LC	-0.0843153	203.777	0.987003	SH2B3	252	0.11874
continuous_30020_both_sexes__irnt	continuous_30700_both_sexes__irnt	pLoF	-0.44802	59.0405	0.912055	PKD1	76	0.0059364
continuous_30020_both_sexes__irnt	continuous_30700_both_sexes__irnt	missense|LC	0.2797	100.972	0.999983	MITF	167	0.0059364
continuous_30020_both_sexes__irnt	continuous_30700_both_sexes__irnt	pLoF	-0.413577	144.691	0.996159	SMAD6	194	0.0059364
continuous_30020_both_sexes__irnt	continuous_30720_both_sexes__irnt	missense|LC	0.399733	192.488	0.997577	SH2B3	252	0.077579
continuous_30020_both_sexes__irnt	continuous_30720_both_sexes__irnt	missense|LC	0.0156794	101.813	0.999978	MITF	167	0.077579
continuous_30020_both_sexes__irnt	continuous_30720_both_sexes__irnt	pLoF	-0.435547	56.8649	0.941177	PKD1	76	0.077579
continuous_30020_both_sexes__irnt	continuous_30750_both_sexes__irnt	missense|LC	-0.315766	231.414	0.973695	TFR2	276	-0.08669
continuous_30020_both_sexes__irnt	continuous_30750_both_sexes__irnt	missense|LC	0.219718	67.7384	0.887524	TNFRSF13B	84	-0.08669
continuous_30020_both_sexes__irnt	continuous_30750_both_sexes__irnt	missense|LC	-0.0273896	591.008	1	ABCA7	842	-0.08669
continuous_30020_both_sexes__irnt	continuous_30750_both_sexes__irnt	missense|LC	0.0440877	169.533	0.999915	AMPD3	245	-0.08669
continuous_30020_both_sexes__irnt	continuous_30750_both_sexes__irnt	missense|LC	0.00152525	251.218	0.996183	PFKL	315	-0.08669
continuous_30020_both_sexes__irnt	continuous_30750_both_sexes__irnt	missense|LC	-0.413479	203.912	0.993713	TMPRSS6	258	-0.08669
continuous_30020_both_sexes__irnt	continuous_30750_both_sexes__irnt	missense|LC	-0.154955	187.141	0.999851	APEH	263	-0.08669
continuous_30020_both_sexes__irnt	continuous_30750_both_sexes__irnt	synonymous	-0.373129	14.9672	0.969889	OR2AE1	28	-0.08669
continuous_30020_both_sexes__irnt	continuous_30760_both_sexes__irnt	missense|LC	-0.230968	181.49	0.995415	SH2B3	235	-0.069023
continuous_30020_both_sexes__irnt	continuous_30760_both_sexes__irnt	missense|LC	0.211469	98.5274	0.999075	FCGRT	147	-0.069023
continuous_30020_both_sexes__irnt	continuous_30780_both_sexes__irnt	pLoF	0.326271	21.5715	0.660348	ALB	26	0.13714
continuous_30020_both_sexes__irnt	continuous_30840_both_sexes__irnt	missense|LC	0.0624577	168.175	0.99984	AMPD3	240	0.20463
continuous_30020_both_sexes__irnt	continuous_30840_both_sexes__irnt	pLoF	-0.384377	23.325	0.558592	ALB	26	0.20463
continuous_30020_both_sexes__irnt	continuous_30840_both_sexes__irnt	missense|LC	3.96456	42.1414	0.745324	EPO	50	0.20463
continuous_30020_both_sexes__irnt	continuous_30860_both_sexes__irnt	missense|LC	-0.168964	93.1851	0.999792	FCGRT	147	0.10951
continuous_30020_both_sexes__irnt	continuous_30860_both_sexes__irnt	pLoF	-0.311475	19.5765	0.667307	ALB	24	0.10951
continuous_30020_both_sexes__irnt	continuous_30860_both_sexes__irnt	missense|LC	-0.0789433	64.4334	0.911387	TNFRSF13B	82	0.10951
continuous_30020_both_sexes__irnt	continuous_30860_both_sexes__irnt	pLoF	0.118902	36.6785	0.88333	FBRSL1	49	0.10951
continuous_30020_both_sexes__irnt	continuous_30870_both_sexes__irnt	pLoF	0.858979	21.1621	0.683535	ALB	26	0.13523
continuous_30020_both_sexes__irnt	continuous_30880_both_sexes__irnt	pLoF	-0.832427	78.5626	0.366682	PKD1	76	0.099755
continuous_30020_both_sexes__irnt	continuous_30880_both_sexes__irnt	pLoF	0.196655	64.3018	0.570823	COL4A4	68	0.099755
continuous_30020_both_sexes__irnt	continuous_4080_both_sexes__irnt	pLoF	-0.286793	146.463	0.998292	SMAD6	201	0.12789
continuous_30020_both_sexes__irnt	continuous_4105_both_sexes__irnt	pLoF	0.20552	34.2726	0.999994	SMAD6	78	0.033866
continuous_30020_both_sexes__irnt	continuous_4106_both_sexes__irnt	pLoF	0.183691	34.3863	0.999996	SMAD6	79	0.033929
continuous_30020_both_sexes__irnt	continuous_50_both_sexes__irnt	pLoF	1.50185	145.382	0.999986	PIEZO1	224	-0.008784
continuous_30020_both_sexes__irnt	continuous_51_both_sexes__irnt	pLoF	-0.778593	130.496	0.999961	SMAD6	201	0.017114
continuous_30020_both_sexes__irnt	continuous_51_both_sexes__irnt	pLoF	1.17037	157.602	0.999701	PIEZO1	224	0.017114
continuous_30020_both_sexes__irnt	continuous_78_both_sexes__irnt	pLoF	0.109419	85.0212	0.999808	SMAD6	137	0.046363
continuous_30030_both_sexes__irnt	continuous_30040_both_sexes__irnt	missense|LC	-0.0741575	289.135	0.3882	TFR2	284	0.14138
continuous_30030_both_sexes__irnt	continuous_30040_both_sexes__irnt	synonymous	-0.310818	27.1073	0.712705	SCGN	33	0.14138
continuous_30030_both_sexes__irnt	continuous_30040_both_sexes__irnt	pLoF	0.349836	34.2753	0.762032	TMPRSS6	42	0.14138
continuous_30030_both_sexes__irnt	continuous_30040_both_sexes__irnt	missense|LC	-0.568445	71.9268	0.843128	TNFRSF13B	86	0.14138
continuous_30030_both_sexes__irnt	continuous_30040_both_sexes__irnt	missense|LC	0.39219	184.68	0.999927	TMPRSS6	264	0.14138
continuous_30030_both_sexes__irnt	continuous_30050_both_sexes__irnt	missense|LC	-0.186207	286.129	0.436818	TFR2	284	0.0065
continuous_30030_both_sexes__irnt	continuous_30050_both_sexes__irnt	missense|LC	0.418007	182.9	0.999951	TMPRSS6	264	0.0065
continuous_30030_both_sexes__irnt	continuous_30050_both_sexes__irnt	synonymous	-0.805193	26.1164	0.758435	SCGN	33	0.0065
continuous_30030_both_sexes__irnt	continuous_30050_both_sexes__irnt	pLoF	0.360255	33.6156	0.786824	TMPRSS6	42	0.0065
continuous_30030_both_sexes__irnt	continuous_30050_both_sexes__irnt	missense|LC	-0.357557	73.6537	0.805247	TNFRSF13B	86	0.0065
continuous_30030_both_sexes__irnt	continuous_30060_both_sexes__irnt	pLoF	0.535835	36.1451	0.68596	TMPRSS6	42	-0.19546
continuous_30030_both_sexes__irnt	continuous_30070_both_sexes__irnt	missense|LC	-0.294212	195.256	0.999368	TMPRSS6	264	-0.088791
continuous_30030_both_sexes__irnt	continuous_30070_both_sexes__irnt	missense|LC	-0.375227	285.734	0.443318	TFR2	284	-0.088791
continuous_30030_both_sexes__irnt	continuous_30070_both_sexes__irnt	pLoF	-0.349757	33.4942	0.791249	TMPRSS6	42	-0.088791
continuous_30030_both_sexes__irnt	continuous_30070_both_sexes__irnt	missense|LC	0.289316	201.542	0.998946	APEH	268	-0.088791
continuous_30030_both_sexes__irnt	continuous_30080_both_sexes__irnt	missense|LC	-1.02347	40.4235	0.856017	EPO	52	-0.056295
continuous_30030_both_sexes__irnt	continuous_30080_both_sexes__irnt	missense|LC	-0.415025	72.3212	0.834883	TNFRSF13B	86	-0.056295
continuous_30030_both_sexes__irnt	continuous_30080_both_sexes__irnt	missense|LC	-0.00979964	218.895	0.955119	SH2B3	257	-0.056295
continuous_30030_both_sexes__irnt	continuous_30080_both_sexes__irnt	missense|LC	-0.749246	269.328	0.710914	TFR2	284	-0.056295
continuous_30030_both_sexes__irnt	continuous_30090_both_sexes__irnt	missense|LC	-0.798992	263.655	0.789373	TFR2	284	-0.043405
continuous_30030_both_sexes__irnt	continuous_30090_both_sexes__irnt	missense|LC	0.158074	216.101	0.966703	SH2B3	257	-0.043405
continuous_30030_both_sexes__irnt	continuous_30090_both_sexes__irnt	missense|LC	-0.283668	74.1211	0.794224	TNFRSF13B	86	-0.043405
continuous_30030_both_sexes__irnt	continuous_30100_both_sexes__irnt	missense|LC	0.277396	74.5602	0.78358	TNFRSF13B	86	0.040704
continuous_30030_both_sexes__irnt	continuous_30100_both_sexes__irnt	missense|LC	-0.60487	55.1654	0.320126	EPO	52	0.040704
continuous_30030_both_sexes__irnt	continuous_30120_both_sexes__irnt	missense|LC	0.39254	72.3488	0.834297	TNFRSF13B	86	0.12036
continuous_30030_both_sexes__irnt	continuous_30130_both_sexes__irnt	missense|LC	0.713018	68.6015	0.902701	TNFRSF13B	86	0.084761
continuous_30030_both_sexes__irnt	continuous_30130_both_sexes__irnt	missense|LC	-0.102545	161.98	0.999627	ADRA1B	228	0.084761
continuous_30030_both_sexes__irnt	continuous_30140_both_sexes__irnt	missense|LC	0.29962	208.634	0.986394	SH2B3	257	0.15077
continuous_30030_both_sexes__irnt	continuous_30180_both_sexes__irnt	missense|LC	0.228942	75.5975	0.757393	TNFRSF13B	86	-0.022664
continuous_30030_both_sexes__irnt	continuous_30190_both_sexes__irnt	missense|LC	-0.204999	215.998	0.967077	SH2B3	257	-0.042447
continuous_30030_both_sexes__irnt	continuous_30190_both_sexes__irnt	missense|LC	0.266348	74.6551	0.781244	TNFRSF13B	86	-0.042447
continuous_30030_both_sexes__irnt	continuous_30200_both_sexes__irnt	missense|LC	-0.125105	216.636	0.96469	SH2B3	257	0.038499
continuous_30030_both_sexes__irnt	continuous_30200_both_sexes__irnt	missense|LC	-0.214029	75.3461	0.763869	TNFRSF13B	86	0.038499
continuous_30030_both_sexes__irnt	continuous_30240_both_sexes__irnt	missense|LC	0.0733001	193.882	0.993094	AMPD3	246	0.056771
continuous_30030_both_sexes__irnt	continuous_30240_both_sexes__irnt	missense|LC	0.284062	209.425	0.981093	SH2B3	255	0.056771
continuous_30030_both_sexes__irnt	continuous_30240_both_sexes__irnt	synonymous	0.295294	27.4844	0.959063	NRM	43	0.056771
continuous_30030_both_sexes__irnt	continuous_30240_both_sexes__irnt	missense|LC	-0.271081	175.787	0.996302	PKLR	230	0.056771
continuous_30030_both_sexes__irnt	continuous_30250_both_sexes__irnt	missense|LC	0.139496	191.716	0.995018	AMPD3	246	0.20826
continuous_30030_both_sexes__irnt	continuous_30250_both_sexes__irnt	pLoF	0.331236	164.213	0.961746	SMAD6	199	0.20826
continuous_30030_both_sexes__irnt	continuous_30250_both_sexes__irnt	synonymous	0.326734	26.9465	0.965515	NRM	43	0.20826
continuous_30030_both_sexes__irnt	continuous_30250_both_sexes__irnt	missense|LC	0.161138	62.7547	0.943685	TNFRSF13B	83	0.20826
continuous_30030_both_sexes__irnt	continuous_30250_both_sexes__irnt	missense|LC	-0.276036	178.136	0.994583	PKLR	230	0.20826
continuous_30030_both_sexes__irnt	continuous_30250_both_sexes__irnt	missense|LC	0.359429	203.668	0.991114	SH2B3	255	0.20826
continuous_30030_both_sexes__irnt	continuous_30270_both_sexes__irnt	pLoF	-0.211198	170.927	0.91835	SMAD6	199	0.019321
continuous_30030_both_sexes__irnt	continuous_30270_both_sexes__irnt	missense|LC	0.848793	55.7096	0.988453	TNFRSF13B	83	0.019321
continuous_30030_both_sexes__irnt	continuous_30270_both_sexes__irnt	pLoF	-0.0595111	41.1036	0.466082	TMPRSS6	42	0.019321
continuous_30030_both_sexes__irnt	continuous_30280_both_sexes__irnt	missense|LC	-0.0724331	187.709	0.978705	PKLR	230	-0.015067
continuous_30030_both_sexes__irnt	continuous_30280_both_sexes__irnt	synonymous	0.136569	28.4474	0.945384	NRM	43	-0.015067
continuous_30030_both_sexes__irnt	continuous_30290_both_sexes__irnt	missense|LC	0.2565	209.979	0.979765	SH2B3	255	0.038018
continuous_30030_both_sexes__irnt	continuous_30290_both_sexes__irnt	missense|LC	0.116239	192.415	0.994455	AMPD3	246	0.038018
continuous_30030_both_sexes__irnt	continuous_30290_both_sexes__irnt	synonymous	0.236498	27.7112	0.956094	NRM	43	0.038018
continuous_30030_both_sexes__irnt	continuous_30290_both_sexes__irnt	missense|LC	-0.228228	179.555	0.993238	PKLR	230	0.038018
continuous_30030_both_sexes__irnt	continuous_30300_both_sexes__irnt	missense|LC	-0.22025	181.097	0.991462	PKLR	230	0.15558
continuous_30030_both_sexes__irnt	continuous_30300_both_sexes__irnt	missense|LC	0.322082	205.606	0.988424	SH2B3	255	0.15558
continuous_30030_both_sexes__irnt	continuous_30300_both_sexes__irnt	synonymous	0.256521	27.4399	0.959629	NRM	43	0.15558
continuous_30030_both_sexes__irnt	continuous_30300_both_sexes__irnt	missense|LC	0.139758	63.0895	0.940058	TNFRSF13B	83	0.15558
continuous_30030_both_sexes__irnt	continuous_30300_both_sexes__irnt	missense|LC	0.166964	189.771	0.996331	AMPD3	246	0.15558
continuous_30030_both_sexes__irnt	continuous_30500_both_sexes__irnt	pLoF	-0.20217	24.6517	0.999798	COL4A4	55	-0.0061783
continuous_30030_both_sexes__irnt	continuous_30600_both_sexes__irnt	missense|LC	-0.260826	95.4925	0.999592	FCGRT	147	0.14676
continuous_30030_both_sexes__irnt	continuous_30600_both_sexes__irnt	pLoF	-0.239256	16.165	0.848116	ALB	24	0.14676
continuous_30030_both_sexes__irnt	continuous_30600_both_sexes__irnt	missense|LC	-0.465789	65.4762	0.895143	TNFRSF13B	82	0.14676
continuous_30030_both_sexes__irnt	continuous_30610_both_sexes__irnt	missense|LC	0.529436	114.195	0.988706	FCGRT	152	0.094225
continuous_30030_both_sexes__irnt	continuous_30630_both_sexes__irnt	missense|LC	0.335142	107.642	0.991266	FCGRT	146	-0.0098192
continuous_30030_both_sexes__irnt	continuous_30640_both_sexes__irnt	pLoF	0.520785	19.5991	0.767524	ALB	26	0.14387
continuous_30030_both_sexes__irnt	continuous_30650_both_sexes__irnt	missense|LC	-0.153395	119.939	0.970489	FCGRT	152	0.064815
continuous_30030_both_sexes__irnt	continuous_30660_both_sexes__irnt	missense|LC	0.103462	44.1038	0.467251	EPO	45	0.084729
continuous_30030_both_sexes__irnt	continuous_30670_both_sexes__irnt	missense|LC	0.0308636	376.026	0.999585	COL4A3	473	-0.074282
continuous_30030_both_sexes__irnt	continuous_30670_both_sexes__irnt	pLoF	-0.524917	46.4553	0.973716	COL4A4	68	-0.074282
continuous_30030_both_sexes__irnt	continuous_30680_both_sexes__irnt	pLoF	-0.385634	21.1316	0.573053	ALB	24	0.14843
continuous_30030_both_sexes__irnt	continuous_30680_both_sexes__irnt	missense|LC	-0.360785	100.437	0.998504	FCGRT	147	0.14843
continuous_30030_both_sexes__irnt	continuous_30690_both_sexes__irnt	missense|LC	0.296499	114.734	0.987549	FCGRT	152	0.10848
continuous_30030_both_sexes__irnt	continuous_30690_both_sexes__irnt	missense|LC	-0.192224	210.144	0.97147	SH2B3	252	0.10848
continuous_30030_both_sexes__irnt	continuous_30690_both_sexes__irnt	pLoF	0.409963	22.9378	0.581195	ALB	26	0.10848
continuous_30030_both_sexes__irnt	continuous_30700_both_sexes__irnt	pLoF	-0.564252	161.901	0.949759	SMAD6	194	0.011657
continuous_30030_both_sexes__irnt	continuous_30700_both_sexes__irnt	missense|LC	4.29951	111.406	0.999623	MITF	167	0.011657
continuous_30030_both_sexes__irnt	continuous_30720_both_sexes__irnt	missense|LC	-0.000454151	348.569	0.999972	INSRR	462	0.082266
continuous_30030_both_sexes__irnt	continuous_30720_both_sexes__irnt	missense|LC	0.0582917	115.924	0.998852	MITF	167	0.082266
continuous_30030_both_sexes__irnt	continuous_30720_both_sexes__irnt	missense|LC	0.494566	195.733	0.995914	SH2B3	252	0.082266
continuous_30030_both_sexes__irnt	continuous_30750_both_sexes__irnt	missense|LC	-0.630742	264.676	0.661782	TFR2	276	-0.034974
continuous_30030_both_sexes__irnt	continuous_30750_both_sexes__irnt	missense|LC	-0.170446	205.066	0.996146	APEH	263	-0.034974
continuous_30030_both_sexes__irnt	continuous_30750_both_sexes__irnt	missense|LC	-0.460628	192.384	0.999037	TMPRSS6	258	-0.034974
continuous_30030_both_sexes__irnt	continuous_30750_both_sexes__irnt	missense|LC	0.146535	66.3799	0.909076	TNFRSF13B	84	-0.034974
continuous_30030_both_sexes__irnt	continuous_30750_both_sexes__irnt	missense|LC	0.0859538	191.016	0.994875	AMPD3	245	-0.034974
continuous_30030_both_sexes__irnt	continuous_30750_both_sexes__irnt	synonymous	-0.524323	16.6138	0.940218	OR2AE1	28	-0.034974
continuous_30030_both_sexes__irnt	continuous_30750_both_sexes__irnt	missense|LC	-0.0749352	266.967	0.974574	PFKL	315	-0.034974
continuous_30030_both_sexes__irnt	continuous_30760_both_sexes__irnt	missense|LC	0.262334	109.979	0.988447	FCGRT	147	-0.056761
continuous_30030_both_sexes__irnt	continuous_30760_both_sexes__irnt	missense|LC	-0.302783	185.09	0.992013	SH2B3	235	-0.056761
continuous_30030_both_sexes__irnt	continuous_30780_both_sexes__irnt	pLoF	0.378718	23.8146	0.530105	ALB	26	0.12794
continuous_30030_both_sexes__irnt	continuous_30840_both_sexes__irnt	pLoF	-0.49232	26.0084	0.407149	ALB	26	0.17769
continuous_30030_both_sexes__irnt	continuous_30840_both_sexes__irnt	missense|LC	-0.0588494	188.948	0.992676	AMPD3	240	0.17769
continuous_30030_both_sexes__irnt	continuous_30840_both_sexes__irnt	missense|LC	5.00874	42.6335	0.727451	EPO	50	0.17769
continuous_30030_both_sexes__irnt	continuous_30860_both_sexes__irnt	missense|LC	-0.17564	105.228	0.995515	FCGRT	147	0.1133
continuous_30030_both_sexes__irnt	continuous_30860_both_sexes__irnt	missense|LC	-0.169593	69.2036	0.821994	TNFRSF13B	82	0.1133
continuous_30030_both_sexes__irnt	continuous_30860_both_sexes__irnt	pLoF	-0.325913	22.3471	0.49939	ALB	24	0.1133
continuous_30030_both_sexes__irnt	continuous_30870_both_sexes__irnt	pLoF	1.28825	23.8348	0.528938	ALB	26	0.10428
continuous_30030_both_sexes__irnt	continuous_30880_both_sexes__irnt	missense|LC	0.232275	344.005	0.999988	INSRR	462	0.08356
continuous_30030_both_sexes__irnt	continuous_30880_both_sexes__irnt	pLoF	0.000761384	57.9521	0.776839	COL4A4	68	0.08356
continuous_30030_both_sexes__irnt	continuous_4080_both_sexes__irnt	pLoF	-0.286012	169.793	0.940633	SMAD6	201	0.114
continuous_30030_both_sexes__irnt	continuous_4105_both_sexes__irnt	pLoF	0.110903	37.4849	0.999958	SMAD6	78	0.028212
continuous_30030_both_sexes__irnt	continuous_4106_both_sexes__irnt	pLoF	0.10518	37.4809	0.999971	SMAD6	79	0.028275
continuous_30030_both_sexes__irnt	continuous_51_both_sexes__irnt	pLoF	-1.0455	143.9	0.998988	SMAD6	201	-0.0018412
continuous_30030_both_sexes__irnt	continuous_78_both_sexes__irnt	pLoF	0.102138	105.195	0.976691	SMAD6	137	0.042366
continuous_30040_both_sexes__irnt	continuous_20016_both_sexes__irnt	pLoF	0.236986	30.5256	0.860057	ANKRD12	41	0.0039397
continuous_30040_both_sexes__irnt	continuous_30050_both_sexes__irnt	pLoF	0.74409	21.4525	0.492946	GMPR	23	0.85441
continuous_30040_both_sexes__irnt	continuous_30050_both_sexes__irnt	pLoF	0.838779	112.95	0.177334	POLE	101	0.85441
continuous_30040_both_sexes__irnt	continuous_30050_both_sexes__irnt	pLoF	0.976721	21.0098	0.970286	HSPA9	36	0.85441
continuous_30040_both_sexes__irnt	continuous_30050_both_sexes__irnt	missense|LC	70.7135	147.677	0.51525	PPIL2	150	0.85441
continuous_30040_both_sexes__irnt	continuous_30050_both_sexes__irnt	pLoF	1.05703	59.0218	0.154602	CLSPN	50	0.85441
continuous_30040_both_sexes__irnt	continuous_30050_both_sexes__irnt	missense|LC	-0.171325	178.507	0.331401	ALDH8A1	172	0.85441
continuous_30040_both_sexes__irnt	continuous_30050_both_sexes__irnt	pLoF	0.991401	32.9176	0.811665	TMPRSS6	42	0.85441
continuous_30040_both_sexes__irnt	continuous_30050_both_sexes__irnt	synonymous	-0.333865	64.7399	0.770362	PARD6A	75	0.85441
continuous_30040_both_sexes__irnt	continuous_30050_both_sexes__irnt	synonymous	1.61008	30.1523	0.509443	HBM	32	0.85441
continuous_30040_both_sexes__irnt	continuous_30050_both_sexes__irnt	pLoF	-4.24132	41.0345	0.424989	CHEK2	41	0.85441
continuous_30040_both_sexes__irnt	continuous_30050_both_sexes__irnt	pLoF	0.853075	51.0336	0.897244	RNF20	66	0.85441
continuous_30040_both_sexes__irnt	continuous_30050_both_sexes__irnt	missense|LC	0.984103	711.355	0.0152523	ATR	633	0.85441
continuous_30040_both_sexes__irnt	continuous_30050_both_sexes__irnt	missense|LC	0.321701	203.649	0.716916	PDGFRA	217	0.85441
continuous_30040_both_sexes__irnt	continuous_30050_both_sexes__irnt	pLoF	7.26486	99.0604	0.177438	CHTF18	88	0.85441
continuous_30040_both_sexes__irnt	continuous_30050_both_sexes__irnt	pLoF	0.569024	97.7276	0.728146	ANKRD12	108	0.85441
continuous_30040_both_sexes__irnt	continuous_30050_both_sexes__irnt	synonymous	-1.80849	79.8596	0.791647	LARP1B	92	0.85441
continuous_30040_both_sexes__irnt	continuous_30050_both_sexes__irnt	missense|LC	0.596209	131.111	0.229978	GMPR	121	0.85441
continuous_30040_both_sexes__irnt	continuous_30050_both_sexes__irnt	missense|LC	1.00502	206.928	0.0281175	TRIM38	171	0.85441
continuous_30040_both_sexes__irnt	continuous_30050_both_sexes__irnt	missense|LC	0.493116	174.999	0.339843	MFSD2B	169	0.85441
continuous_30040_both_sexes__irnt	continuous_30050_both_sexes__irnt	missense|LC	1.0267	175.532	0.175187	ETV6	160	0.85441
continuous_30040_both_sexes__irnt	continuous_30050_both_sexes__irnt	synonymous	0.826709	138.212	0.294563	PDIA2	131	0.85441
continuous_30040_both_sexes__irnt	continuous_30050_both_sexes__irnt	synonymous	1.26944	13.1321	0.727298	AGRP	18	0.85441
continuous_30040_both_sexes__irnt	continuous_30050_both_sexes__irnt	missense|LC	0.853987	42.6613	0.934493	GPSM3	59	0.85441
continuous_30040_both_sexes__irnt	continuous_30050_both_sexes__irnt	missense|LC	0.023114	408.81	0.292945	AL645922.1	395	0.85441
continuous_30040_both_sexes__irnt	continuous_30050_both_sexes__irnt	missense|LC	1.7411	140.445	0.179066	E2F2	127	0.85441
continuous_30040_both_sexes__irnt	continuous_30050_both_sexes__irnt	synonymous	1.08481	144.971	0.283449	AL645922.1	137	0.85441
continuous_30040_both_sexes__irnt	continuous_30050_both_sexes__irnt	pLoF	0.786136	39.7212	0.765369	ABCB10	48	0.85441
continuous_30040_both_sexes__irnt	continuous_30050_both_sexes__irnt	missense|LC	2.21233	113.378	0.20752	LY6G6F	103	0.85441
continuous_30040_both_sexes__irnt	continuous_30050_both_sexes__irnt	synonymous	0.475541	27.8681	0.978931	MICB	46	0.85441
continuous_30040_both_sexes__irnt	continuous_30050_both_sexes__irnt	pLoF	1.33147	65.1734	0.731294	CAD	74	0.85441
continuous_30040_both_sexes__irnt	continuous_30050_both_sexes__irnt	missense|LC	0.0152521	59.7546	0.411733	HBM	59	0.85441
continuous_30040_both_sexes__irnt	continuous_30050_both_sexes__irnt	missense|LC	1.30538	684.585	0.205034	RTTN	656	0.85441
continuous_30040_both_sexes__irnt	continuous_30050_both_sexes__irnt	missense|LC	1.03722	124.244	0.184028	TFDP2	112	0.85441
continuous_30040_both_sexes__irnt	continuous_30050_both_sexes__irnt	missense|LC	1.27244	208.319	0.751519	TGFBR3	224	0.85441
continuous_30040_both_sexes__irnt	continuous_30050_both_sexes__irnt	pLoF	3.80261	38.7484	0.106576	E2F8	30	0.85441
continuous_30040_both_sexes__irnt	continuous_30050_both_sexes__irnt	missense|LC	1.05445	235.14	0.890874	TMPRSS6	264	0.85441
continuous_30040_both_sexes__irnt	continuous_30050_both_sexes__irnt	missense|LC	0.796199	149.576	0.236361	ATAT1	139	0.85441
continuous_30040_both_sexes__irnt	continuous_30050_both_sexes__irnt	synonymous	0.956835	39.3945	0.542097	HSPA1B	42	0.85441
continuous_30040_both_sexes__irnt	continuous_30050_both_sexes__irnt	pLoF	1.29967	84.3744	0.192119	RTEL1	75	0.85441
continuous_30040_both_sexes__irnt	continuous_30050_both_sexes__irnt	pLoF	1.22992	37.9741	0.0465312	RFC1	26	0.85441
continuous_30040_both_sexes__irnt	continuous_30050_both_sexes__irnt	synonymous	0.894503	36.6882	0.902767	DECR2	50	0.85441
continuous_30040_both_sexes__irnt	continuous_30050_both_sexes__irnt	synonymous	0.759691	69.0458	0.408096	TRIP6	68	0.85441
continuous_30040_both_sexes__irnt	continuous_30050_both_sexes__irnt	missense|LC	0.824674	182.8	0.125859	BORA	163	0.85441
continuous_30040_both_sexes__irnt	continuous_30050_both_sexes__irnt	missense|LC	1.05432	104.655	0.138488	CCND3	91	0.85441
continuous_30040_both_sexes__irnt	continuous_30050_both_sexes__irnt	missense|LC	1.50115	955.835	0.117258	ATM	906	0.85441
continuous_30040_both_sexes__irnt	continuous_30050_both_sexes__irnt	pLoF	0.901923	34.2423	0.827442	TFR2	44	0.85441
continuous_30040_both_sexes__irnt	continuous_30050_both_sexes__irnt	missense|LC	0.908917	51.444	0.828186	GNB1	63	0.85441
continuous_30040_both_sexes__irnt	continuous_30050_both_sexes__irnt	missense|LC	0.919159	259.347	0.297445	TYMP	249	0.85441
continuous_30040_both_sexes__irnt	continuous_30050_both_sexes__irnt	missense|LC	0.619763	154.626	0.221423	C16orf70	143	0.85441
continuous_30040_both_sexes__irnt	continuous_30050_both_sexes__irnt	missense|LC	1.64476	449.543	0.237889	NPC1	430	0.85441
continuous_30040_both_sexes__irnt	continuous_30050_both_sexes__irnt	synonymous	1.02178	120.345	0.347935	AHI1	116	0.85441
continuous_30040_both_sexes__irnt	continuous_30050_both_sexes__irnt	missense|LC	0.725459	414.168	0.0562043	POM121L2	371	0.85441
continuous_30040_both_sexes__irnt	continuous_30050_both_sexes__irnt	synonymous	1.33344	25.5473	0.783275	SCGN	33	0.85441
continuous_30040_both_sexes__irnt	continuous_30050_both_sexes__irnt	missense|LC	-0.0401943	35.1778	0.365375	LY6G6C	34	0.85441
continuous_30040_both_sexes__irnt	continuous_30050_both_sexes__irnt	missense|LC	1.0301	54.917	0.401831	CMPK1	54	0.85441
continuous_30040_both_sexes__irnt	continuous_30050_both_sexes__irnt	missense|LC	1.01303	322.887	0.0514018	TFR2	284	0.85441
continuous_30040_both_sexes__irnt	continuous_30050_both_sexes__irnt	missense|LC	1.00266	64.098	0.978554	ALAS2	90	0.85441
continuous_30040_both_sexes__irnt	continuous_30050_both_sexes__irnt	synonymous	0.115671	47.2706	0.695847	PGC	54	0.85441
continuous_30040_both_sexes__irnt	continuous_30050_both_sexes__irnt	missense|LC	4.24742	71.2896	0.221482	ZNF740	64	0.85441
continuous_30040_both_sexes__irnt	continuous_30050_both_sexes__irnt	synonymous	1.02037	44.3786	0.54034	GFI1B	47	0.85441
continuous_30040_both_sexes__irnt	continuous_30050_both_sexes__irnt	synonymous	0.910072	39.4963	0.915727	DDX39B	54	0.85441
continuous_30040_both_sexes__irnt	continuous_30050_both_sexes__irnt	missense|LC	0.363747	84.108	0.506961	TNFRSF13B	86	0.85441
continuous_30040_both_sexes__irnt	continuous_30050_both_sexes__irnt	missense|LC	1.36776	184.567	0.495157	RPS6KB2	186	0.85441
continuous_30040_both_sexes__irnt	continuous_30050_both_sexes__irnt	missense|LC	0.882524	413.7	0.087638	WASHC2C	377	0.85441
continuous_30040_both_sexes__irnt	continuous_30060_both_sexes__irnt	missense|LC	0.676975	127.815	0.295734	GMPR	121	-0.023469
continuous_30040_both_sexes__irnt	continuous_30060_both_sexes__irnt	pLoF	1.73125	35.522	0.712142	TMPRSS6	42	-0.023469
continuous_30040_both_sexes__irnt	continuous_30060_both_sexes__irnt	pLoF	0.856108	19.1387	0.636751	GMPR	23	-0.023469
continuous_30040_both_sexes__irnt	continuous_30060_both_sexes__irnt	synonymous	1.40848	42.5471	0.847319	DDX39B	54	-0.023469
continuous_30040_both_sexes__irnt	continuous_30060_both_sexes__irnt	synonymous	1.71196	37.322	0.201168	HBM	32	-0.023469
continuous_30040_both_sexes__irnt	continuous_30070_both_sexes__irnt	pLoF	-0.583733	96.2109	0.76359	ANKRD12	108	-0.18582
continuous_30040_both_sexes__irnt	continuous_30070_both_sexes__irnt	pLoF	-0.663979	26.0055	0.864851	HSPA9	36	-0.18582
continuous_30040_both_sexes__irnt	continuous_30070_both_sexes__irnt	pLoF	-0.952856	37.859	0.611011	TMPRSS6	42	-0.18582
continuous_30040_both_sexes__irnt	continuous_30070_both_sexes__irnt	missense|LC	0.47204	131.512	0.222635	GMPR	121	-0.18582
continuous_30040_both_sexes__irnt	continuous_30070_both_sexes__irnt	missense|LC	-3.47386	306.915	0.157193	TFR2	284	-0.18582
continuous_30040_both_sexes__irnt	continuous_30070_both_sexes__irnt	missense|LC	-0.798547	379.761	0.351916	POM121L2	371	-0.18582
continuous_30040_both_sexes__irnt	continuous_30070_both_sexes__irnt	pLoF	1.5435	53.7152	0.956059	CAD	74	-0.18582
continuous_30040_both_sexes__irnt	continuous_30070_both_sexes__irnt	missense|LC	-0.850045	296.89	0.0739005	TMPRSS6	264	-0.18582
continuous_30040_both_sexes__irnt	continuous_30070_both_sexes__irnt	pLoF	1.654	105.267	0.339777	POLE	101	-0.18582
continuous_30040_both_sexes__irnt	continuous_30070_both_sexes__irnt	pLoF	10.9852	26.4645	0.232273	GMPR	23	-0.18582
continuous_30040_both_sexes__irnt	continuous_30070_both_sexes__irnt	synonymous	-0.823592	33.0513	0.367184	HBM	32	-0.18582
continuous_30040_both_sexes__irnt	continuous_30070_both_sexes__irnt	missense|LC	2.54138	670.859	0.137851	ATR	633	-0.18582
continuous_30040_both_sexes__irnt	continuous_30070_both_sexes__irnt	missense|LC	0.566337	55.1312	0.582648	HBM	59	-0.18582
continuous_30040_both_sexes__irnt	continuous_30080_both_sexes__irnt	missense|LC	4.74228	301.647	0.213282	TFR2	284	-0.079985
continuous_30040_both_sexes__irnt	continuous_30080_both_sexes__irnt	synonymous	-0.198568	27.805	0.979393	MICB	46	-0.079985
continuous_30040_both_sexes__irnt	continuous_30080_both_sexes__irnt	synonymous	-10.9624	36.2534	0.681342	HSPA1B	42	-0.079985
continuous_30040_both_sexes__irnt	continuous_30080_both_sexes__irnt	pLoF	0.375425	41.216	0.417211	CHEK2	41	-0.079985
continuous_30040_both_sexes__irnt	continuous_30080_both_sexes__irnt	missense|LC	0.169439	408.031	0.302333	AL645922.1	395	-0.079985
continuous_30040_both_sexes__irnt	continuous_30080_both_sexes__irnt	missense|LC	-0.584918	118.903	0.121039	LY6G6F	103	-0.079985
continuous_30040_both_sexes__irnt	continuous_30080_both_sexes__irnt	synonymous	-1.75235	40.8416	0.888675	DDX39B	54	-0.079985
continuous_30040_both_sexes__irnt	continuous_30080_both_sexes__irnt	missense|LC	-0.792314	68.6623	0.901771	TNFRSF13B	86	-0.079985
continuous_30040_both_sexes__irnt	continuous_30080_both_sexes__irnt	synonymous	-1.25453	52.3629	0.240762	GFI1B	47	-0.079985
continuous_30040_both_sexes__irnt	continuous_30080_both_sexes__irnt	missense|LC	-0.071174	182.893	0.204472	MFSD2B	169	-0.079985
continuous_30040_both_sexes__irnt	continuous_30090_both_sexes__irnt	missense|LC	0.27261	405.944	0.328172	AL645922.1	395	-0.10629
continuous_30040_both_sexes__irnt	continuous_30090_both_sexes__irnt	synonymous	51.702	52.0926	0.248892	GFI1B	47	-0.10629
continuous_30040_both_sexes__irnt	continuous_30090_both_sexes__irnt	missense|LC	4.73233	300.41	0.228076	TFR2	284	-0.10629
continuous_30040_both_sexes__irnt	continuous_30090_both_sexes__irnt	pLoF	0.33281	41.5114	0.404667	CHEK2	41	-0.10629
continuous_30040_both_sexes__irnt	continuous_30090_both_sexes__irnt	missense|LC	-0.623222	75.4643	0.760836	TNFRSF13B	86	-0.10629
continuous_30040_both_sexes__irnt	continuous_30090_both_sexes__irnt	missense|LC	-0.308683	120.36	0.103556	LY6G6F	103	-0.10629
continuous_30040_both_sexes__irnt	continuous_30090_both_sexes__irnt	synonymous	-0.254759	26.9799	0.984736	MICB	46	-0.10629
continuous_30040_both_sexes__irnt	continuous_30090_both_sexes__irnt	missense|LC	0.0409906	183.086	0.201653	MFSD2B	169	-0.10629
continuous_30040_both_sexes__irnt	continuous_30090_both_sexes__irnt	missense|LC	-0.81745	147.334	0.904479	ALDH8A1	172	-0.10629
continuous_30040_both_sexes__irnt	continuous_30090_both_sexes__irnt	synonymous	2.1081	167.063	0.0362243	AL645922.1	137	-0.10629
continuous_30040_both_sexes__irnt	continuous_30100_both_sexes__irnt	missense|LC	1.32425	176.599	0.309391	MFSD2B	169	-0.025111
continuous_30040_both_sexes__irnt	continuous_30100_both_sexes__irnt	synonymous	1.34782	52.5894	0.234082	GFI1B	47	-0.025111
continuous_30040_both_sexes__irnt	continuous_30100_both_sexes__irnt	missense|LC	0.667229	76.0619	0.745219	TNFRSF13B	86	-0.025111
continuous_30040_both_sexes__irnt	continuous_30100_both_sexes__irnt	pLoF	0.0552486	45.2186	0.263137	CHEK2	41	-0.025111
continuous_30040_both_sexes__irnt	continuous_30100_both_sexes__irnt	missense|LC	1.2412	28.8992	0.671581	LY6G6C	34	-0.025111
continuous_30040_both_sexes__irnt	continuous_30110_both_sexes__irnt	missense|LC	-0.280376	498.449	0.0114122	NPC1	430	-0.095982
continuous_30040_both_sexes__irnt	continuous_30110_both_sexes__irnt	pLoF	0.29103	10.762	0.868666	C4B	18	-0.095982
continuous_30040_both_sexes__irnt	continuous_30110_both_sexes__irnt	synonymous	1.01461	50.3898	0.304007	GFI1B	47	-0.095982
continuous_30040_both_sexes__irnt	continuous_30110_both_sexes__irnt	pLoF	-0.873023	39.4828	0.493365	CHEK2	41	-0.095982
continuous_30040_both_sexes__irnt	continuous_30120_both_sexes__irnt	missense|LC	13.8018	102.554	0.465967	LY6G6F	103	-0.0077052
continuous_30040_both_sexes__irnt	continuous_30120_both_sexes__irnt	synonymous	0.719486	23.4436	0.996704	MICB	46	-0.0077052
continuous_30040_both_sexes__irnt	continuous_30120_both_sexes__irnt	missense|LC	-0.116776	52.1072	0.692994	GPSM3	59	-0.0077052
continuous_30040_both_sexes__irnt	continuous_30120_both_sexes__irnt	missense|LC	-0.0976066	406.386	0.309994	AL645922.1	394	-0.0077052
continuous_30040_both_sexes__irnt	continuous_30120_both_sexes__irnt	missense|LC	-0.219305	156.615	0.132758	ATAT1	139	-0.0077052
continuous_30040_both_sexes__irnt	continuous_30120_both_sexes__irnt	missense|LC	0.170681	85.0211	0.478955	TNFRSF13B	86	-0.0077052
continuous_30040_both_sexes__irnt	continuous_30120_both_sexes__irnt	pLoF	-1.12949	35.4483	0.675171	CHEK2	41	-0.0077052
continuous_30040_both_sexes__irnt	continuous_30120_both_sexes__irnt	synonymous	1.31553	44.9665	0.775757	DDX39B	54	-0.0077052
continuous_30040_both_sexes__irnt	continuous_30120_both_sexes__irnt	pLoF	0.39141	11.4027	0.834879	C4B	18	-0.0077052
continuous_30040_both_sexes__irnt	continuous_30120_both_sexes__irnt	synonymous	1.15305	162.071	0.0630578	AL645922.1	137	-0.0077052
continuous_30040_both_sexes__irnt	continuous_30120_both_sexes__irnt	pLoF	0.584302	97.1926	0.7409	ANKRD12	108	-0.0077052
continuous_30040_both_sexes__irnt	continuous_30120_both_sexes__irnt	synonymous	5.31765	41.0731	0.467416	HSPA1B	42	-0.0077052
continuous_30040_both_sexes__irnt	continuous_30130_both_sexes__irnt	synonymous	-1.30922	168.745	0.0297139	AL645922.1	137	0.0042835
continuous_30040_both_sexes__irnt	continuous_30130_both_sexes__irnt	missense|LC	0.764498	45.8216	0.876598	GPSM3	59	0.0042835
continuous_30040_both_sexes__irnt	continuous_30130_both_sexes__irnt	missense|LC	1.47804	99.0982	0.562898	LY6G6F	103	0.0042835
continuous_30040_both_sexes__irnt	continuous_30130_both_sexes__irnt	missense|LC	0.035254	406.803	0.304889	AL645922.1	394	0.0042835
continuous_30040_both_sexes__irnt	continuous_30130_both_sexes__irnt	pLoF	0.417617	41.2945	0.413861	CHEK2	41	0.0042835
continuous_30040_both_sexes__irnt	continuous_30130_both_sexes__irnt	synonymous	-4.96354	29.5761	0.90773	HSPA1B	42	0.0042835
continuous_30040_both_sexes__irnt	continuous_30130_both_sexes__irnt	synonymous	-0.215375	29.711	0.961579	MICB	46	0.0042835
continuous_30040_both_sexes__irnt	continuous_30130_both_sexes__irnt	synonymous	1.65281	41.241	0.879698	DDX39B	54	0.0042835
continuous_30040_both_sexes__irnt	continuous_30130_both_sexes__irnt	missense|LC	-2.20751	83.1491	0.536551	TNFRSF13B	86	0.0042835
continuous_30040_both_sexes__irnt	continuous_30140_both_sexes__irnt	missense|LC	3.35227	430.75	0.453597	NPC1	429	-0.033433
continuous_30040_both_sexes__irnt	continuous_30140_both_sexes__irnt	pLoF	0.105699	45.0014	0.270496	CHEK2	41	-0.033433
continuous_30040_both_sexes__irnt	continuous_30140_both_sexes__irnt	synonymous	16.1037	52.3554	0.499198	DDX39B	54	-0.033433
continuous_30040_both_sexes__irnt	continuous_30140_both_sexes__irnt	missense|LC	-1.25312	49.732	0.869313	GNB1	63	-0.033433
continuous_30040_both_sexes__irnt	continuous_30140_both_sexes__irnt	synonymous	7.06384	153.513	0.144693	AL645922.1	137	-0.033433
continuous_30040_both_sexes__irnt	continuous_30140_both_sexes__irnt	synonymous	-6.8607	35.9708	0.855906	GFI1B	47	-0.033433
continuous_30040_both_sexes__irnt	continuous_30150_both_sexes__irnt	synonymous	-2.76651	53.0769	0.0979193	HSPA1B	42	-0.050297
continuous_30040_both_sexes__irnt	continuous_30150_both_sexes__irnt	synonymous	5.74094	172.399	0.0189618	AL645922.1	137	-0.050297
continuous_30040_both_sexes__irnt	continuous_30150_both_sexes__irnt	missense|LC	2.17243	111.853	0.237262	LY6G6F	103	-0.050297
continuous_30040_both_sexes__irnt	continuous_30150_both_sexes__irnt	synonymous	2.91863	51.7234	0.260276	GFI1B	47	-0.050297
continuous_30040_both_sexes__irnt	continuous_30180_both_sexes__irnt	synonymous	3.9579	42.7971	0.607198	GFI1B	47	0.021611
continuous_30040_both_sexes__irnt	continuous_30180_both_sexes__irnt	missense|LC	1.5092	59.8239	0.554745	GNB1	63	0.021611
continuous_30040_both_sexes__irnt	continuous_30180_both_sexes__irnt	missense|LC	16.4854	439.245	0.34319	NPC1	429	0.021611
continuous_30040_both_sexes__irnt	continuous_30180_both_sexes__irnt	synonymous	2.48366	30.8517	0.875751	HSPA1B	42	0.021611
continuous_30040_both_sexes__irnt	continuous_30180_both_sexes__irnt	missense|LC	0.814615	80.8436	0.607481	TNFRSF13B	86	0.021611
continuous_30040_both_sexes__irnt	continuous_30180_both_sexes__irnt	pLoF	0.453792	103.173	0.586696	ANKRD12	108	0.021611
continuous_30040_both_sexes__irnt	continuous_30190_both_sexes__irnt	missense|LC	-2.78081	456.611	0.163641	NPC1	429	0.027951
continuous_30040_both_sexes__irnt	continuous_30190_both_sexes__irnt	missense|LC	0.138586	85.1615	0.474673	TNFRSF13B	86	0.027951
continuous_30040_both_sexes__irnt	continuous_30190_both_sexes__irnt	pLoF	0.667267	89.4735	0.889584	ANKRD12	108	0.027951
continuous_30040_both_sexes__irnt	continuous_30200_both_sexes__irnt	missense|LC	-1.45345	59.4661	0.567732	GNB1	63	-0.021618
continuous_30040_both_sexes__irnt	continuous_30200_both_sexes__irnt	pLoF	-0.47952	98.0704	0.719837	ANKRD12	108	-0.021618
continuous_30040_both_sexes__irnt	continuous_30200_both_sexes__irnt	missense|LC	-0.481416	82.5859	0.553952	TNFRSF13B	86	-0.021618
continuous_30040_both_sexes__irnt	continuous_30200_both_sexes__irnt	synonymous	-2.35467	34.5305	0.752123	HSPA1B	42	-0.021618
continuous_30040_both_sexes__irnt	continuous_30200_both_sexes__irnt	missense|LC	18.9193	436.248	0.380988	NPC1	429	-0.021618
continuous_30040_both_sexes__irnt	continuous_30200_both_sexes__irnt	missense|LC	-0.00311482	121.395	0.0923721	LY6G6F	103	-0.021618
continuous_30040_both_sexes__irnt	continuous_30210_both_sexes__irnt	synonymous	4.55525	44.0458	0.554437	GFI1B	47	-0.042597
continuous_30040_both_sexes__irnt	continuous_30240_both_sexes__irnt	missense|LC	0.22184	55.4733	0.494747	HBM	57	0.03657
continuous_30040_both_sexes__irnt	continuous_30240_both_sexes__irnt	pLoF	1.47735	20.7648	0.535312	GMPR	23	0.03657
continuous_30040_both_sexes__irnt	continuous_30240_both_sexes__irnt	missense|LC	62.7766	710.407	0.0105936	ATR	627	0.03657
continuous_30040_both_sexes__irnt	continuous_30240_both_sexes__irnt	missense|LC	-0.803668	169.006	0.378133	MFSD2B	165	0.03657
continuous_30040_both_sexes__irnt	continuous_30240_both_sexes__irnt	missense|LC	-0.482769	120.701	0.439231	GMPR	120	0.03657
continuous_30040_both_sexes__irnt	continuous_30240_both_sexes__irnt	synonymous	-0.551053	33.1979	0.360506	HBM	32	0.03657
continuous_30040_both_sexes__irnt	continuous_30240_both_sexes__irnt	synonymous	0.995784	53.6835	0.175778	GFI1B	46	0.03657
continuous_30040_both_sexes__irnt	continuous_30250_both_sexes__irnt	missense|LC	0.434249	55.2138	0.504594	HBM	57	-0.054095
continuous_30040_both_sexes__irnt	continuous_30250_both_sexes__irnt	synonymous	0.879654	53.8948	0.170713	GFI1B	46	-0.054095
continuous_30040_both_sexes__irnt	continuous_30250_both_sexes__irnt	missense|LC	-29.1724	690.516	0.0373013	ATR	627	-0.054095
continuous_30040_both_sexes__irnt	continuous_30250_both_sexes__irnt	missense|LC	-0.555521	118.436	0.497356	GMPR	120	-0.054095
continuous_30040_both_sexes__irnt	continuous_30250_both_sexes__irnt	missense|LC	-0.963694	163.861	0.488375	MFSD2B	165	-0.054095
continuous_30040_both_sexes__irnt	continuous_30250_both_sexes__irnt	pLoF	2.78858	18.3917	0.682528	GMPR	23	-0.054095
continuous_30040_both_sexes__irnt	continuous_30250_both_sexes__irnt	missense|LC	-0.395115	72.0786	0.775102	TNFRSF13B	83	-0.054095
continuous_30040_both_sexes__irnt	continuous_30260_both_sexes__irnt	synonymous	0.268063	45.7678	0.749092	PGC	54	0.52269
continuous_30040_both_sexes__irnt	continuous_30260_both_sexes__irnt	missense|LC	0.0911057	1006.78	0.00567451	ATM	897	0.52269
continuous_30040_both_sexes__irnt	continuous_30260_both_sexes__irnt	missense|LC	2.44725	78.2927	0.761067	ALAS2	89	0.52269
continuous_30040_both_sexes__irnt	continuous_30260_both_sexes__irnt	synonymous	0.406491	63.6889	0.773436	PARD6A	74	0.52269
continuous_30040_both_sexes__irnt	continuous_30260_both_sexes__irnt	pLoF	0.982134	102.059	0.716307	ATR	112	0.52269
continuous_30040_both_sexes__irnt	continuous_30260_both_sexes__irnt	missense|LC	2.04977	245.875	0.508255	TYMP	248	0.52269
continuous_30040_both_sexes__irnt	continuous_30260_both_sexes__irnt	pLoF	1.31787	57.1932	0.197089	CLSPN	50	0.52269
continuous_30040_both_sexes__irnt	continuous_30260_both_sexes__irnt	missense|LC	0.993748	427.144	0.434501	NPC1	424	0.52269
continuous_30040_both_sexes__irnt	continuous_30260_both_sexes__irnt	missense|LC	-2.70124	136.529	0.495287	ATAT1	138	0.52269
continuous_30040_both_sexes__irnt	continuous_30260_both_sexes__irnt	missense|LC	-0.637106	147.099	0.323848	C16orf70	141	0.52269
continuous_30040_both_sexes__irnt	continuous_30260_both_sexes__irnt	missense|LC	-0.200725	141.993	0.0216173	TFDP2	111	0.52269
continuous_30040_both_sexes__irnt	continuous_30260_both_sexes__irnt	synonymous	1.59167	43.5315	0.364169	HSPA1B	42	0.52269
continuous_30040_both_sexes__irnt	continuous_30260_both_sexes__irnt	pLoF	0.568072	116.025	0.116325	POLE	100	0.52269
continuous_30040_both_sexes__irnt	continuous_30260_both_sexes__irnt	missense|LC	0.347504	202.141	0.158127	RPS6KB2	184	0.52269
continuous_30040_both_sexes__irnt	continuous_30260_both_sexes__irnt	missense|LC	-0.055428	758.572	0.00201065	RTTN	651	0.52269
continuous_30040_both_sexes__irnt	continuous_30260_both_sexes__irnt	pLoF	1.96235	69.1007	0.309249	RNF20	65	0.52269
continuous_30040_both_sexes__irnt	continuous_30260_both_sexes__irnt	synonymous	0.197587	86.7175	0.339663	CDC25B	83	0.52269
continuous_30040_both_sexes__irnt	continuous_30260_both_sexes__irnt	missense|LC	1.16194	197.094	0.0144164	ETV6	157	0.52269
continuous_30040_both_sexes__irnt	continuous_30260_both_sexes__irnt	pLoF	0.703546	66.4318	0.662974	CAD	73	0.52269
continuous_30040_both_sexes__irnt	continuous_30260_both_sexes__irnt	missense|LC	0.775777	697.939	0.0239232	ATR	627	0.52269
continuous_30040_both_sexes__irnt	continuous_30260_both_sexes__irnt	pLoF	1.78031	14.2594	0.892018	GMPR	23	0.52269
continuous_30040_both_sexes__irnt	continuous_30260_both_sexes__irnt	pLoF	-0.0604897	100.694	0.149601	CHTF18	88	0.52269
continuous_30040_both_sexes__irnt	continuous_30260_both_sexes__irnt	missense|LC	2.70498	160.015	0.529354	BORA	163	0.52269
continuous_30040_both_sexes__irnt	continuous_30260_both_sexes__irnt	missense|LC	-2.81445	111.907	0.05077	CCND3	90	0.52269
continuous_30040_both_sexes__irnt	continuous_30260_both_sexes__irnt	pLoF	0.710856	26.2576	0.611694	E2F8	30	0.52269
continuous_30040_both_sexes__irnt	continuous_30260_both_sexes__irnt	pLoF	0.912587	35.301	0.681571	CHEK2	41	0.52269
continuous_30040_both_sexes__irnt	continuous_30260_both_sexes__irnt	synonymous	10.5147	142.182	0.297887	AL645922.1	135	0.52269
continuous_30040_both_sexes__irnt	continuous_30260_both_sexes__irnt	synonymous	-0.714798	20.7625	0.237093	AGRP	18	0.52269
continuous_30040_both_sexes__irnt	continuous_30260_both_sexes__irnt	missense|LC	0.73551	50.6773	0.675902	HBM	57	0.52269
continuous_30040_both_sexes__irnt	continuous_30260_both_sexes__irnt	pLoF	0.880025	68.3255	0.66412	RTEL1	75	0.52269
continuous_30040_both_sexes__irnt	continuous_30270_both_sexes__irnt	missense|LC	1.21891	139.731	0.490523	C16orf70	141	0.66829
continuous_30040_both_sexes__irnt	continuous_30270_both_sexes__irnt	missense|LC	0.783065	702.775	0.0176194	ATR	627	0.66829
continuous_30040_both_sexes__irnt	continuous_30270_both_sexes__irnt	missense|LC	1.0106	414.709	0.6041	NPC1	424	0.66829
continuous_30040_both_sexes__irnt	continuous_30270_both_sexes__irnt	synonymous	0.443104	80.0989	0.538806	CDC25B	83	0.66829
continuous_30040_both_sexes__irnt	continuous_30270_both_sexes__irnt	pLoF	1.29176	52.835	0.328266	CLSPN	50	0.66829
continuous_30040_both_sexes__irnt	continuous_30270_both_sexes__irnt	missense|LC	1.27549	166.757	0.263345	ETV6	157	0.66829
continuous_30040_both_sexes__irnt	continuous_30270_both_sexes__irnt	pLoF	0.8125	73.123	0.440927	CAD	73	0.66829
continuous_30040_both_sexes__irnt	continuous_30270_both_sexes__irnt	pLoF	-0.131778	12.828	0.747625	C4B	18	0.66829
continuous_30040_both_sexes__irnt	continuous_30270_both_sexes__irnt	pLoF	3.28614	14.4762	0.883722	GMPR	23	0.66829
continuous_30040_both_sexes__irnt	continuous_30270_both_sexes__irnt	pLoF	1.35084	92.823	0.655718	POLE	100	0.66829
continuous_30040_both_sexes__irnt	continuous_30270_both_sexes__irnt	missense|LC	2.64897	92.2153	0.386672	CCND3	90	0.66829
continuous_30040_both_sexes__irnt	continuous_30270_both_sexes__irnt	missense|LC	3.63552	190.717	0.0610117	BORA	163	0.66829
continuous_30040_both_sexes__irnt	continuous_30270_both_sexes__irnt	pLoF	0.929617	78.5853	0.335799	RTEL1	75	0.66829
continuous_30040_both_sexes__irnt	continuous_30270_both_sexes__irnt	pLoF	8.62788	56.1498	0.0577312	TMPRSS6	42	0.66829
continuous_30040_both_sexes__irnt	continuous_30270_both_sexes__irnt	missense|LC	1.23468	235.798	0.684995	TYMP	248	0.66829
continuous_30040_both_sexes__irnt	continuous_30270_both_sexes__irnt	missense|LC	2.50566	65.2707	0.91221	TNFRSF13B	83	0.66829
continuous_30040_both_sexes__irnt	continuous_30270_both_sexes__irnt	pLoF	-0.657855	94.358	0.276579	CHTF18	88	0.66829
continuous_30040_both_sexes__irnt	continuous_30270_both_sexes__irnt	missense|LC	1.45315	94.426	0.30047	ALAS2	89	0.66829
continuous_30040_both_sexes__irnt	continuous_30270_both_sexes__irnt	synonymous	2.98137	140.004	0.34385	AL645922.1	135	0.66829
continuous_30040_both_sexes__irnt	continuous_30270_both_sexes__irnt	pLoF	0.69537	24.7292	0.692221	E2F8	30	0.66829
continuous_30040_both_sexes__irnt	continuous_30270_both_sexes__irnt	synonymous	0.20449	46.7832	0.713533	PGC	54	0.66829
continuous_30040_both_sexes__irnt	continuous_30270_both_sexes__irnt	pLoF	0.736606	34.4342	0.718439	CHEK2	41	0.66829
continuous_30040_both_sexes__irnt	continuous_30270_both_sexes__irnt	missense|LC	-0.595341	151.534	0.187076	ATAT1	138	0.66829
continuous_30040_both_sexes__irnt	continuous_30270_both_sexes__irnt	missense|LC	-0.738202	54.6917	0.524489	HBM	57	0.66829
continuous_30040_both_sexes__irnt	continuous_30270_both_sexes__irnt	missense|LC	0.177969	142	0.0215986	TFDP2	111	0.66829
continuous_30040_both_sexes__irnt	continuous_30270_both_sexes__irnt	pLoF	2.80218	33.683	0.0904625	RFC1	25	0.66829
continuous_30040_both_sexes__irnt	continuous_30270_both_sexes__irnt	missense|LC	0.704071	716.201	0.0362829	RTTN	651	0.66829
continuous_30040_both_sexes__irnt	continuous_30270_both_sexes__irnt	pLoF	0.825777	81.3521	0.0705988	RNF20	65	0.66829
continuous_30040_both_sexes__irnt	continuous_30270_both_sexes__irnt	missense|LC	-1.16858	167.464	0.410338	MFSD2B	165	0.66829
continuous_30040_both_sexes__irnt	continuous_30270_both_sexes__irnt	synonymous	1.55279	14.2877	0.646641	AGRP	18	0.66829
continuous_30040_both_sexes__irnt	continuous_30280_both_sexes__irnt	missense|LC	-2.3131	45.3048	0.0930986	HBB	35	0.029955
continuous_30040_both_sexes__irnt	continuous_30280_both_sexes__irnt	missense|LC	1.13244	160.721	0.557789	MFSD2B	165	0.029955
continuous_30040_both_sexes__irnt	continuous_30280_both_sexes__irnt	pLoF	1.63253	25.8649	0.257528	GMPR	23	0.029955
continuous_30040_both_sexes__irnt	continuous_30280_both_sexes__irnt	missense|LC	-0.285772	133.798	0.167299	GMPR	120	0.029955
continuous_30040_both_sexes__irnt	continuous_30290_both_sexes__irnt	missense|LC	-0.507832	122.809	0.386885	GMPR	120	0.041063
continuous_30040_both_sexes__irnt	continuous_30290_both_sexes__irnt	missense|LC	4.49494	168.581	0.386927	MFSD2B	165	0.041063
continuous_30040_both_sexes__irnt	continuous_30290_both_sexes__irnt	synonymous	-3.26855	46.2123	0.421974	GFI1B	46	0.041063
continuous_30040_both_sexes__irnt	continuous_30290_both_sexes__irnt	missense|LC	1.35044	726.69	0.00321904	ATR	627	0.041063
continuous_30040_both_sexes__irnt	continuous_30290_both_sexes__irnt	missense|LC	0.286368	54.7634	0.521754	HBM	57	0.041063
continuous_30040_both_sexes__irnt	continuous_30290_both_sexes__irnt	pLoF	1.2193	24.3933	0.326955	GMPR	23	0.041063
continuous_30040_both_sexes__irnt	continuous_30300_both_sexes__irnt	missense|LC	0.35907	54.5972	0.5281	HBM	57	-0.028675
continuous_30040_both_sexes__irnt	continuous_30300_both_sexes__irnt	missense|LC	-0.372826	72.7142	0.758609	TNFRSF13B	83	-0.028675
continuous_30040_both_sexes__irnt	continuous_30300_both_sexes__irnt	missense|LC	2.58395	721.49	0.0047829	ATR	627	-0.028675
continuous_30040_both_sexes__irnt	continuous_30300_both_sexes__irnt	missense|LC	-3.20176	165.277	0.45734	MFSD2B	165	-0.028675
continuous_30040_both_sexes__irnt	continuous_30300_both_sexes__irnt	synonymous	-3.04521	46.5179	0.409673	GFI1B	46	-0.028675
continuous_30040_both_sexes__irnt	continuous_30300_both_sexes__irnt	missense|LC	-0.563452	121.409	0.421409	GMPR	120	-0.028675
continuous_30040_both_sexes__irnt	continuous_30300_both_sexes__irnt	pLoF	1.70385	22.5167	0.429437	GMPR	23	-0.028675
continuous_30040_both_sexes__irnt	continuous_30600_both_sexes__irnt	pLoF	-0.455948	83.6699	0.581221	ABCA6	88	0.041891
continuous_30040_both_sexes__irnt	continuous_30600_both_sexes__irnt	missense|LC	-0.621045	74.0406	0.695145	TNFRSF13B	82	0.041891
continuous_30040_both_sexes__irnt	continuous_30610_both_sexes__irnt	synonymous	0.663238	48.2281	0.343697	GFI1B	46	-0.076641
continuous_30040_both_sexes__irnt	continuous_30610_both_sexes__irnt	missense|LC	3.26836	450.279	0.133114	NPC1	419	-0.076641
continuous_30040_both_sexes__irnt	continuous_30620_both_sexes__irnt	pLoF	-0.40654	10.8335	0.819645	C4B	17	-0.0064669
continuous_30040_both_sexes__irnt	continuous_3063_both_sexes__irnt	pLoF	7.72682	73.3978	0.978896	ANKRD12	101	0.0027665
continuous_30040_both_sexes__irnt	continuous_30630_both_sexes__irnt	pLoF	4.0644	5.11058	0.984213	C4B	15	0.14032
continuous_30040_both_sexes__irnt	continuous_30650_both_sexes__irnt	pLoF	-0.0369397	11.3261	0.788926	C4B	17	0.055156
continuous_30040_both_sexes__irnt	continuous_30680_both_sexes__irnt	pLoF	0.283281	83.0901	0.859058	ANKRD12	99	0.0079833
continuous_30040_both_sexes__irnt	continuous_30750_both_sexes__irnt	missense|LC	-1.55421	118.344	0.47377	GMPR	119	-0.14467
continuous_30040_both_sexes__irnt	continuous_30750_both_sexes__irnt	missense|LC	4.32936	302.378	0.123234	TFR2	276	-0.14467
continuous_30040_both_sexes__irnt	continuous_30750_both_sexes__irnt	missense|LC	-0.500498	76.4338	0.681398	TNFRSF13B	84	-0.14467
continuous_30040_both_sexes__irnt	continuous_30750_both_sexes__irnt	missense|LC	-2.83879	81.929	0.846392	LY6G6F	97	-0.14467
continuous_30040_both_sexes__irnt	continuous_30750_both_sexes__irnt	missense|LC	-2.9175	260.308	0.43067	TMPRSS6	258	-0.14467
continuous_30040_both_sexes__irnt	continuous_30750_both_sexes__irnt	missense|LC	-1.14998	356.602	0.838665	AL645922.1	385	-0.14467
continuous_30040_both_sexes__irnt	continuous_30750_both_sexes__irnt	synonymous	-0.0692975	28.3446	0.967727	MICB	45	-0.14467
continuous_30040_both_sexes__irnt	continuous_30750_both_sexes__irnt	synonymous	0.889971	49.922	0.284082	GFI1B	46	-0.14467
continuous_30040_both_sexes__irnt	continuous_30750_both_sexes__irnt	missense|LC	-0.969914	53.5456	0.605456	HBM	58	-0.14467
continuous_30040_both_sexes__irnt	continuous_30750_both_sexes__irnt	synonymous	19.6401	52.2858	0.347597	DDX39B	50	-0.14467
continuous_30040_both_sexes__irnt	continuous_30760_both_sexes__irnt	pLoF	-5.70595	5.12137	0.984051	C4B	15	0.15694
continuous_30040_both_sexes__irnt	continuous_30760_both_sexes__irnt	pLoF	0.216431	86.692	0.786094	ANKRD12	99	0.15694
continuous_30040_both_sexes__irnt	continuous_30860_both_sexes__irnt	missense|LC	0.0921136	79.7418	0.518701	TNFRSF13B	82	-0.01848
continuous_30040_both_sexes__irnt	continuous_30860_both_sexes__irnt	pLoF	0.261133	79.0649	0.919621	ANKRD12	99	-0.01848
continuous_30040_both_sexes__irnt	continuous_30870_both_sexes__irnt	pLoF	-0.163682	10.9288	0.81386	C4B	17	-0.093987
continuous_30040_both_sexes__irnt	continuous_47_both_sexes__irnt	pLoF	2.93284	53.8391	0.999994	ANKRD12	107	0.0089389
continuous_30040_both_sexes__irnt	continuous_48_both_sexes__irnt	pLoF	-0.678739	102.367	0.608585	ANKRD12	108	-0.12992
continuous_30040_both_sexes__irnt	continuous_50_both_sexes__irnt	missense|LC	51.7598	84.3565	0.999958	C16orf70	142	0.016462
continuous_30040_both_sexes__irnt	continuous_50_both_sexes__irnt	synonymous	-3.26427	3.36499	0.999843	AGRP	18	0.016462
continuous_30040_both_sexes__irnt	continuous_50_both_sexes__irnt	synonymous	-5.83875	46.1275	0.99953	CDC25B	83	0.016462
continuous_30040_both_sexes__irnt	continuous_50_both_sexes__irnt	synonymous	7.49354	35.6385	0.967812	PGC	54	0.016462
continuous_30050_both_sexes__irnt	continuous_20016_both_sexes__irnt	pLoF	0.228609	32.3163	0.801032	ANKRD12	41	0.007426
continuous_30050_both_sexes__irnt	continuous_30060_both_sexes__irnt	synonymous	0.383351	33.2923	0.356238	HBM	32	0.48448
continuous_30050_both_sexes__irnt	continuous_30060_both_sexes__irnt	synonymous	1.67459	44.3289	0.795982	DDX39B	54	0.48448
continuous_30050_both_sexes__irnt	continuous_30060_both_sexes__irnt	missense|LC	1.00339	124.902	0.361254	GMPR	121	0.48448
continuous_30050_both_sexes__irnt	continuous_30060_both_sexes__irnt	pLoF	0.356459	94.8273	0.903888	SPTA1	115	0.48448
continuous_30050_both_sexes__irnt	continuous_30060_both_sexes__irnt	pLoF	1.77478	36.4024	0.674954	TMPRSS6	42	0.48448
continuous_30050_both_sexes__irnt	continuous_30060_both_sexes__irnt	pLoF	1.11722	19.1434	0.636458	GMPR	23	0.48448
continuous_30050_both_sexes__irnt	continuous_30070_both_sexes__irnt	missense|LC	0.493787	210.339	0.403196	MTDH	207	-0.33408
continuous_30050_both_sexes__irnt	continuous_30070_both_sexes__irnt	missense|LC	0.620253	143.344	0.0719622	GMPR	121	-0.33408
continuous_30050_both_sexes__irnt	continuous_30070_both_sexes__irnt	pLoF	-0.975509	114.126	0.300818	ANKRD12	108	-0.33408
continuous_30050_both_sexes__irnt	continuous_30070_both_sexes__irnt	synonymous	-0.68335	25.6498	0.73793	HBM	32	-0.33408
continuous_30050_both_sexes__irnt	continuous_30070_both_sexes__irnt	pLoF	1.19134	51.6232	0.972723	CAD	74	-0.33408
continuous_30050_both_sexes__irnt	continuous_30070_both_sexes__irnt	missense|LC	-3.45724	307	0.156385	TFR2	284	-0.33408
continuous_30050_both_sexes__irnt	continuous_30070_both_sexes__irnt	pLoF	-2.10813	56.0757	0.50976	DNAJC13	58	-0.33408
continuous_30050_both_sexes__irnt	continuous_30070_both_sexes__irnt	pLoF	-0.966613	29.3085	0.913687	TMPRSS6	42	-0.33408
continuous_30050_both_sexes__irnt	continuous_30070_both_sexes__irnt	pLoF	-6.14997	25.9189	0.255181	GMPR	23	-0.33408
continuous_30050_both_sexes__irnt	continuous_30070_both_sexes__irnt	missense|LC	-0.718275	307.861	0.0298234	TMPRSS6	264	-0.33408
continuous_30050_both_sexes__irnt	continuous_30070_both_sexes__irnt	missense|LC	2.6669	671.926	0.131603	ATR	633	-0.33408
continuous_30050_both_sexes__irnt	continuous_30070_both_sexes__irnt	pLoF	-0.669015	28.4174	0.776738	HSPA9	36	-0.33408
continuous_30050_both_sexes__irnt	continuous_30070_both_sexes__irnt	missense|LC	-0.859643	384.182	0.294853	POM121L2	371	-0.33408
continuous_30050_both_sexes__irnt	continuous_30070_both_sexes__irnt	missense|LC	0.553723	63.8264	0.279174	HBM	59	-0.33408
continuous_30050_both_sexes__irnt	continuous_30070_both_sexes__irnt	pLoF	7.29457	111.532	0.20249	POLE	101	-0.33408
continuous_30050_both_sexes__irnt	continuous_30080_both_sexes__irnt	missense|LC	9.10986	304.588	0.180577	TFR2	284	-0.10512
continuous_30050_both_sexes__irnt	continuous_30080_both_sexes__irnt	missense|LC	-0.0590503	175.461	0.190809	CHEK2	161	-0.10512
continuous_30050_both_sexes__irnt	continuous_30080_both_sexes__irnt	synonymous	-1.87479	40.2223	0.901738	DDX39B	54	-0.10512
continuous_30050_both_sexes__irnt	continuous_30080_both_sexes__irnt	missense|LC	-0.192057	114.599	0.185542	LY6G6F	103	-0.10512
continuous_30050_both_sexes__irnt	continuous_30080_both_sexes__irnt	synonymous	-0.296987	32.7627	0.912729	MICB	46	-0.10512
continuous_30050_both_sexes__irnt	continuous_30080_both_sexes__irnt	missense|LC	0.0128294	208.663	0.0180076	MFSD2B	169	-0.10512
continuous_30050_both_sexes__irnt	continuous_30080_both_sexes__irnt	missense|LC	0.454663	414.58	0.228319	AL645922.1	395	-0.10512
continuous_30050_both_sexes__irnt	continuous_30080_both_sexes__irnt	synonymous	-7.49354	36.0448	0.690224	HSPA1B	42	-0.10512
continuous_30050_both_sexes__irnt	continuous_30080_both_sexes__irnt	missense|LC	-0.96021	81.7641	0.57929	TNFRSF13B	86	-0.10512
continuous_30050_both_sexes__irnt	continuous_30080_both_sexes__irnt	synonymous	1.35795	54.3532	0.186273	GFI1B	47	-0.10512
continuous_30050_both_sexes__irnt	continuous_30080_both_sexes__irnt	pLoF	-0.30478	116.019	0.0460213	LY75	93	-0.10512
continuous_30050_both_sexes__irnt	continuous_30080_both_sexes__irnt	missense|LC	-1.55744	192.223	0.220722	CDSN	179	-0.10512
continuous_30050_both_sexes__irnt	continuous_30080_both_sexes__irnt	pLoF	0.23569	39.5872	0.48868	CHEK2	41	-0.10512
continuous_30050_both_sexes__irnt	continuous_30080_both_sexes__irnt	missense|LC	-0.262504	104.938	0.90339	C6orf15	126	-0.10512
continuous_30050_both_sexes__irnt	continuous_30090_both_sexes__irnt	synonymous	1.52158	47.4145	0.414731	GFI1B	47	-0.14858
continuous_30050_both_sexes__irnt	continuous_30090_both_sexes__irnt	missense|LC	0.404597	413.847	0.236027	AL645922.1	395	-0.14858
continuous_30050_both_sexes__irnt	continuous_30090_both_sexes__irnt	missense|LC	-0.9302	198.637	0.337359	S1PR4	192	-0.14858
continuous_30050_both_sexes__irnt	continuous_30090_both_sexes__irnt	missense|LC	0.0168889	175.656	0.188028	CHEK2	161	-0.14858
continuous_30050_both_sexes__irnt	continuous_30090_both_sexes__irnt	missense|LC	-0.884574	140.313	0.95853	ALDH8A1	172	-0.14858
continuous_30050_both_sexes__irnt	continuous_30090_both_sexes__irnt	missense|LC	-0.0228739	107.31	0.871552	C6orf15	126	-0.14858
continuous_30050_both_sexes__irnt	continuous_30090_both_sexes__irnt	missense|LC	-3.4814	183.888	0.365439	CDSN	179	-0.14858
continuous_30050_both_sexes__irnt	continuous_30090_both_sexes__irnt	missense|LC	0.045781	115.002	0.178659	LY6G6F	103	-0.14858
continuous_30050_both_sexes__irnt	continuous_30090_both_sexes__irnt	missense|LC	-0.593423	90.6389	0.317694	TNFRSF13B	86	-0.14858
continuous_30050_both_sexes__irnt	continuous_30090_both_sexes__irnt	synonymous	-0.344585	32.3348	0.921294	MICB	46	-0.14858
continuous_30050_both_sexes__irnt	continuous_30090_both_sexes__irnt	pLoF	-0.0930927	117.501	0.0377016	LY75	93	-0.14858
continuous_30050_both_sexes__irnt	continuous_30090_both_sexes__irnt	pLoF	0.219614	39.5446	0.490594	CHEK2	41	-0.14858
continuous_30050_both_sexes__irnt	continuous_30090_both_sexes__irnt	missense|LC	11.1906	303.759	0.189439	TFR2	284	-0.14858
continuous_30050_both_sexes__irnt	continuous_30090_both_sexes__irnt	missense|LC	0.286254	205.705	0.0252148	MFSD2B	169	-0.14858
continuous_30050_both_sexes__irnt	continuous_30090_both_sexes__irnt	synonymous	1.33174	166.004	0.0409153	AL645922.1	137	-0.14858
continuous_30050_both_sexes__irnt	continuous_30100_both_sexes__irnt	pLoF	0.242413	40.3087	0.456601	CHEK2	41	-0.046285
continuous_30050_both_sexes__irnt	continuous_30100_both_sexes__irnt	missense|LC	2.32943	173.958	0.360344	MFSD2B	169	-0.046285
continuous_30050_both_sexes__irnt	continuous_30100_both_sexes__irnt	missense|LC	2.15345	177.686	0.746466	S1PR4	192	-0.046285
continuous_30050_both_sexes__irnt	continuous_30100_both_sexes__irnt	missense|LC	0.899723	82.3782	0.560366	TNFRSF13B	86	-0.046285
continuous_30050_both_sexes__irnt	continuous_30100_both_sexes__irnt	pLoF	-103.306	90.8355	0.514752	LY75	93	-0.046285
continuous_30050_both_sexes__irnt	continuous_30100_both_sexes__irnt	synonymous	1.69224	54.8233	0.174786	GFI1B	47	-0.046285
continuous_30050_both_sexes__irnt	continuous_30100_both_sexes__irnt	missense|LC	1.7981	30.6039	0.586954	LY6G6C	34	-0.046285
continuous_30050_both_sexes__irnt	continuous_30110_both_sexes__irnt	synonymous	-0.866514	57.2564	0.123473	GFI1B	47	-0.041774
continuous_30050_both_sexes__irnt	continuous_30110_both_sexes__irnt	pLoF	-0.806598	30.4963	0.86093	CHEK2	41	-0.041774
continuous_30050_both_sexes__irnt	continuous_30110_both_sexes__irnt	missense|LC	-0.278362	462.186	0.129743	NPC1	430	-0.041774
continuous_30050_both_sexes__irnt	continuous_30120_both_sexes__irnt	missense|LC	-0.0189108	173.445	0.71866	GNL1	186	-0.020524
continuous_30050_both_sexes__irnt	continuous_30120_both_sexes__irnt	synonymous	1.07229	28.412	0.974611	MICB	46	-0.020524
continuous_30050_both_sexes__irnt	continuous_30120_both_sexes__irnt	missense|LC	0.37516	160.494	0.0923648	ATAT1	139	-0.020524
continuous_30050_both_sexes__irnt	continuous_30120_both_sexes__irnt	missense|LC	-0.208395	105.011	0.902494	C6orf15	126	-0.020524
continuous_30050_both_sexes__irnt	continuous_30120_both_sexes__irnt	missense|LC	-0.866122	189.596	0.515098	S1PR4	192	-0.020524
continuous_30050_both_sexes__irnt	continuous_30120_both_sexes__irnt	missense|LC	2.68416	100.674	0.518544	LY6G6F	103	-0.020524
continuous_30050_both_sexes__irnt	continuous_30120_both_sexes__irnt	missense|LC	0.705265	91.0416	0.30724	TNFRSF13B	86	-0.020524
continuous_30050_both_sexes__irnt	continuous_30120_both_sexes__irnt	synonymous	0.794482	169.297	0.0278115	AL645922.1	137	-0.020524
continuous_30050_both_sexes__irnt	continuous_30120_both_sexes__irnt	missense|LC	-0.158113	416.656	0.19736	AL645922.1	394	-0.020524
continuous_30050_both_sexes__irnt	continuous_30120_both_sexes__irnt	pLoF	-0.916882	31.3613	0.833888	CHEK2	41	-0.020524
continuous_30050_both_sexes__irnt	continuous_30120_both_sexes__irnt	pLoF	1.03032	116.549	0.248397	ANKRD12	108	-0.020524
continuous_30050_both_sexes__irnt	continuous_30120_both_sexes__irnt	synonymous	-0.772926	51.9937	0.190647	TRIM31	45	-0.020524
continuous_30050_both_sexes__irnt	continuous_30120_both_sexes__irnt	missense|LC	-0.120959	175.052	0.196717	CHEK2	161	-0.020524
continuous_30050_both_sexes__irnt	continuous_30120_both_sexes__irnt	synonymous	1.64985	47.7386	0.678544	DDX39B	54	-0.020524
continuous_30050_both_sexes__irnt	continuous_30120_both_sexes__irnt	synonymous	15.8372	41.5083	0.448467	HSPA1B	42	-0.020524
continuous_30050_both_sexes__irnt	continuous_30120_both_sexes__irnt	missense|LC	0.271266	53.8773	0.629272	GPSM3	59	-0.020524
continuous_30050_both_sexes__irnt	continuous_30130_both_sexes__irnt	missense|LC	0.116894	416.742	0.196547	AL645922.1	394	-0.00029882
continuous_30050_both_sexes__irnt	continuous_30130_both_sexes__irnt	synonymous	-2.56251	34.323	0.876451	MICB	46	-0.00029882
continuous_30050_both_sexes__irnt	continuous_30130_both_sexes__irnt	missense|LC	0.924923	49.7163	0.772291	GPSM3	59	-0.00029882
continuous_30050_both_sexes__irnt	continuous_30130_both_sexes__irnt	missense|LC	-0.850056	200.3	0.307728	S1PR4	192	-0.00029882
continuous_30050_both_sexes__irnt	continuous_30130_both_sexes__irnt	synonymous	-6.1671	29.9112	0.899901	HSPA1B	42	-0.00029882
continuous_30050_both_sexes__irnt	continuous_30130_both_sexes__irnt	missense|LC	1.41089	103.622	0.436584	LY6G6F	103	-0.00029882
continuous_30050_both_sexes__irnt	continuous_30130_both_sexes__irnt	missense|LC	0.0591621	106.937	0.876956	C6orf15	126	-0.00029882
continuous_30050_both_sexes__irnt	continuous_30130_both_sexes__irnt	synonymous	-0.564299	170.623	0.0236649	AL645922.1	137	-0.00029882
continuous_30050_both_sexes__irnt	continuous_30130_both_sexes__irnt	pLoF	-0.0462036	41.1827	0.418633	CHEK2	41	-0.00029882
continuous_30050_both_sexes__irnt	continuous_30130_both_sexes__irnt	synonymous	5.1882	47.8696	0.67365	DDX39B	54	-0.00029882
continuous_30050_both_sexes__irnt	continuous_30130_both_sexes__irnt	missense|LC	-3.22679	82.4746	0.55739	TNFRSF13B	86	-0.00029882
continuous_30050_both_sexes__irnt	continuous_30130_both_sexes__irnt	missense|LC	-0.609575	199.375	0.130197	CDSN	179	-0.00029882
continuous_30050_both_sexes__irnt	continuous_30140_both_sexes__irnt	missense|LC	-0.433538	209.985	0.164833	S1PR4	192	-0.05545
continuous_30050_both_sexes__irnt	continuous_30140_both_sexes__irnt	missense|LC	-1.34745	47.7752	0.908171	GNB1	63	-0.05545
continuous_30050_both_sexes__irnt	continuous_30140_both_sexes__irnt	missense|LC	1.74604	421.454	0.580073	NPC1	429	-0.05545
continuous_30050_both_sexes__irnt	continuous_30140_both_sexes__irnt	synonymous	-3.22269	50.976	0.553349	DDX39B	54	-0.05545
continuous_30050_both_sexes__irnt	continuous_30140_both_sexes__irnt	synonymous	4.96316	153.228	0.148356	AL645922.1	137	-0.05545
continuous_30050_both_sexes__irnt	continuous_30140_both_sexes__irnt	synonymous	-6.54533	35.9354	0.856891	GFI1B	47	-0.05545
continuous_30050_both_sexes__irnt	continuous_30140_both_sexes__irnt	pLoF	-0.147419	40.7285	0.438223	CHEK2	41	-0.05545
continuous_30050_both_sexes__irnt	continuous_30150_both_sexes__irnt	missense|LC	-1.17175	111.039	0.254174	LY6G6F	103	-0.058478
continuous_30050_both_sexes__irnt	continuous_30150_both_sexes__irnt	synonymous	0.915278	165.595	0.0428582	AL645922.1	137	-0.058478
continuous_30050_both_sexes__irnt	continuous_30150_both_sexes__irnt	missense|LC	-0.533805	201.44	0.288179	S1PR4	192	-0.058478
continuous_30050_both_sexes__irnt	continuous_30150_both_sexes__irnt	synonymous	1.28245	43.7907	0.56524	GFI1B	47	-0.058478
continuous_30050_both_sexes__irnt	continuous_30150_both_sexes__irnt	synonymous	4.47412	53.1702	0.0964282	HSPA1B	42	-0.058478
continuous_30050_both_sexes__irnt	continuous_30180_both_sexes__irnt	missense|LC	1.70111	59.7045	0.559084	GNB1	63	0.028541
continuous_30050_both_sexes__irnt	continuous_30180_both_sexes__irnt	synonymous	4.28704	33.5271	0.790053	HSPA1B	42	0.028541
continuous_30050_both_sexes__irnt	continuous_30180_both_sexes__irnt	pLoF	0.997379	120.677	0.172855	ANKRD12	108	0.028541
continuous_30050_both_sexes__irnt	continuous_30180_both_sexes__irnt	pLoF	1.00326	84.2644	0.704562	LY75	93	0.028541
continuous_30050_both_sexes__irnt	continuous_30180_both_sexes__irnt	missense|LC	1.63002	83.7142	0.519101	TNFRSF13B	86	0.028541
continuous_30050_both_sexes__irnt	continuous_30180_both_sexes__irnt	synonymous	1.84533	37.8374	0.798602	GFI1B	47	0.028541
continuous_30050_both_sexes__irnt	continuous_30180_both_sexes__irnt	missense|LC	-20.9018	439.403	0.341243	NPC1	429	0.028541
continuous_30050_both_sexes__irnt	continuous_30190_both_sexes__irnt	missense|LC	-1.30459	453.112	0.193584	NPC1	429	0.043626
continuous_30050_both_sexes__irnt	continuous_30190_both_sexes__irnt	pLoF	1.00073	109.86	0.40545	ANKRD12	108	0.043626
continuous_30050_both_sexes__irnt	continuous_30190_both_sexes__irnt	missense|LC	-0.612517	92.7159	0.265804	TNFRSF13B	86	0.043626
continuous_30050_both_sexes__irnt	continuous_30200_both_sexes__irnt	missense|LC	-0.369251	110.451	0.266805	LY6G6F	103	-0.027751
continuous_30050_both_sexes__irnt	continuous_30200_both_sexes__irnt	missense|LC	7.90065	435.901	0.385464	NPC1	429	-0.027751
continuous_30050_both_sexes__irnt	continuous_30200_both_sexes__irnt	missense|LC	-1.608	58.6176	0.598423	GNB1	63	-0.027751
continuous_30050_both_sexes__irnt	continuous_30200_both_sexes__irnt	missense|LC	-0.96858	88.305	0.381607	TNFRSF13B	86	-0.027751
continuous_30050_both_sexes__irnt	continuous_30200_both_sexes__irnt	pLoF	-0.98758	83.7961	0.717094	LY75	93	-0.027751
continuous_30050_both_sexes__irnt	continuous_30200_both_sexes__irnt	synonymous	-4.30646	37.1934	0.640517	HSPA1B	42	-0.027751
continuous_30050_both_sexes__irnt	continuous_30200_both_sexes__irnt	pLoF	-0.69721	121.984	0.152657	ANKRD12	108	-0.027751
continuous_30050_both_sexes__irnt	continuous_30210_both_sexes__irnt	missense|LC	-0.67835	203.373	0.25661	S1PR4	192	-0.041055
continuous_30050_both_sexes__irnt	continuous_30210_both_sexes__irnt	synonymous	1.94204	39.9049	0.724259	GFI1B	47	-0.041055
continuous_30050_both_sexes__irnt	continuous_30220_both_sexes__irnt	missense|LC	0.298179	215.854	0.104907	S1PR4	192	-0.0073082
continuous_30050_both_sexes__irnt	continuous_30240_both_sexes__irnt	synonymous	0.920399	52.8874	0.195824	GFI1B	46	0.067394
continuous_30050_both_sexes__irnt	continuous_30240_both_sexes__irnt	pLoF	0.260938	86.6158	0.969163	SPTA1	114	0.067394
continuous_30050_both_sexes__irnt	continuous_30240_both_sexes__irnt	missense|LC	-1.55765	167.471	0.410174	MFSD2B	165	0.067394
continuous_30050_both_sexes__irnt	continuous_30240_both_sexes__irnt	synonymous	-0.275404	31.9849	0.417475	HBM	32	0.067394
continuous_30050_both_sexes__irnt	continuous_30240_both_sexes__irnt	missense|LC	1.64174	695.771	0.0273232	ATR	627	0.067394
continuous_30050_both_sexes__irnt	continuous_30240_both_sexes__irnt	missense|LC	0.68527	57.4481	0.421294	HBM	57	0.067394
continuous_30050_both_sexes__irnt	continuous_30240_both_sexes__irnt	pLoF	1.95717	20.6177	0.544458	GMPR	23	0.067394
continuous_30050_both_sexes__irnt	continuous_30240_both_sexes__irnt	missense|LC	-0.353499	138.955	0.102011	GMPR	120	0.067394
continuous_30050_both_sexes__irnt	continuous_30250_both_sexes__irnt	synonymous	0.791271	53.9983	0.168272	GFI1B	46	-0.030693
continuous_30050_both_sexes__irnt	continuous_30250_both_sexes__irnt	missense|LC	1.23339	55.2292	0.504009	HBM	57	-0.030693
continuous_30050_both_sexes__irnt	continuous_30250_both_sexes__irnt	missense|LC	-1.48465	162.324	0.522342	MFSD2B	165	-0.030693
continuous_30050_both_sexes__irnt	continuous_30250_both_sexes__irnt	missense|LC	-0.23283	72.7814	0.756835	TNFRSF13B	83	-0.030693
continuous_30050_both_sexes__irnt	continuous_30250_both_sexes__irnt	missense|LC	2.70739	683.513	0.0551503	ATR	627	-0.030693
continuous_30050_both_sexes__irnt	continuous_30250_both_sexes__irnt	pLoF	0.293407	86.4269	0.970195	SPTA1	114	-0.030693
continuous_30050_both_sexes__irnt	continuous_30250_both_sexes__irnt	pLoF	3.4476	18.1328	0.698084	GMPR	23	-0.030693
continuous_30050_both_sexes__irnt	continuous_30250_both_sexes__irnt	missense|LC	-0.387822	139.461	0.0968445	GMPR	120	-0.030693
continuous_30050_both_sexes__irnt	continuous_30260_both_sexes__irnt	pLoF	0.557949	54.6414	0.936459	CAD	73	0.42942
continuous_30050_both_sexes__irnt	continuous_30260_both_sexes__irnt	missense|LC	2.30208	247.938	0.471238	TYMP	248	0.42942
continuous_30050_both_sexes__irnt	continuous_30260_both_sexes__irnt	missense|LC	-0.0349969	142.774	0.0194233	TFDP2	111	0.42942
continuous_30050_both_sexes__irnt	continuous_30260_both_sexes__irnt	synonymous	-15.1229	142.336	0.294756	AL645922.1	135	0.42942
continuous_30050_both_sexes__irnt	continuous_30260_both_sexes__irnt	missense|LC	0.0802056	968.028	0.0471063	ATM	897	0.42942
continuous_30050_both_sexes__irnt	continuous_30260_both_sexes__irnt	pLoF	0.75639	64.3974	0.779606	RTEL1	75	0.42942
continuous_30050_both_sexes__irnt	continuous_30260_both_sexes__irnt	missense|LC	2.14597	73.6275	0.863831	ALAS2	89	0.42942
continuous_30050_both_sexes__irnt	continuous_30260_both_sexes__irnt	missense|LC	0.0172009	724.503	0.0221841	RTTN	651	0.42942
continuous_30050_both_sexes__irnt	continuous_30260_both_sexes__irnt	missense|LC	-0.517992	108.655	0.0769355	CCND3	90	0.42942
continuous_30050_both_sexes__irnt	continuous_30260_both_sexes__irnt	synonymous	0.000997244	63.2371	0.158535	PGC	54	0.42942
continuous_30050_both_sexes__irnt	continuous_30260_both_sexes__irnt	missense|LC	2.18211	151.404	0.713891	BORA	163	0.42942
continuous_30050_both_sexes__irnt	continuous_30260_both_sexes__irnt	missense|LC	0.783405	692.058	0.0340995	ATR	627	0.42942
continuous_30050_both_sexes__irnt	continuous_30260_both_sexes__irnt	pLoF	-0.140621	97.8459	0.20034	CHTF18	88	0.42942
continuous_30050_both_sexes__irnt	continuous_30260_both_sexes__irnt	synonymous	2.30448	46.0277	0.271925	HSPA1B	42	0.42942
continuous_30050_both_sexes__irnt	continuous_30260_both_sexes__irnt	synonymous	-0.848508	62.288	0.81006	PARD6A	74	0.42942
continuous_30050_both_sexes__irnt	continuous_30260_both_sexes__irnt	pLoF	2.67024	16.8195	0.773243	GMPR	23	0.42942
continuous_30050_both_sexes__irnt	continuous_30260_both_sexes__irnt	pLoF	1.41322	62.8429	0.0883792	CLSPN	50	0.42942
continuous_30050_both_sexes__irnt	continuous_30260_both_sexes__irnt	pLoF	0.553194	31.4509	0.344482	E2F8	30	0.42942
continuous_30050_both_sexes__irnt	continuous_30260_both_sexes__irnt	missense|LC	-0.710238	148.786	0.289748	C16orf70	141	0.42942
continuous_30050_both_sexes__irnt	continuous_30260_both_sexes__irnt	pLoF	2.1446	66.6105	0.38727	RNF20	65	0.42942
continuous_30050_both_sexes__irnt	continuous_30260_both_sexes__irnt	synonymous	-0.343558	17.716	0.406965	AGRP	18	0.42942
continuous_30050_both_sexes__irnt	continuous_30260_both_sexes__irnt	pLoF	0.297219	40.3515	0.454716	CHEK2	41	0.42942
continuous_30050_both_sexes__irnt	continuous_30260_both_sexes__irnt	pLoF	-0.288685	90.4164	0.941879	SPTA1	114	0.42942
continuous_30050_both_sexes__irnt	continuous_30260_both_sexes__irnt	missense|LC	1.1095	196.558	0.0153958	ETV6	157	0.42942
continuous_30050_both_sexes__irnt	continuous_30260_both_sexes__irnt	missense|LC	1.13087	56.8021	0.444959	HBM	57	0.42942
continuous_30050_both_sexes__irnt	continuous_30260_both_sexes__irnt	missense|LC	0.731435	423.156	0.488723	NPC1	424	0.42942
continuous_30050_both_sexes__irnt	continuous_30260_both_sexes__irnt	pLoF	-0.501834	122.637	0.0538482	POLE	100	0.42942
continuous_30050_both_sexes__irnt	continuous_30260_both_sexes__irnt	missense|LC	0.250693	191.753	0.313783	RPS6KB2	184	0.42942
continuous_30050_both_sexes__irnt	continuous_30260_both_sexes__irnt	missense|LC	-2.08623	133.458	0.569643	ATAT1	138	0.42942
continuous_30050_both_sexes__irnt	continuous_30270_both_sexes__irnt	missense|LC	2.01	147.807	0.309311	C16orf70	141	0.57465
continuous_30050_both_sexes__irnt	continuous_30270_both_sexes__irnt	pLoF	1.48891	74.4326	0.17502	RNF20	65	0.57465
continuous_30050_both_sexes__irnt	continuous_30270_both_sexes__irnt	missense|LC	0.219793	141.79	0.0222223	TFDP2	111	0.57465
continuous_30050_both_sexes__irnt	continuous_30270_both_sexes__irnt	missense|LC	1.29987	78.2605	0.761881	ALAS2	89	0.57465
continuous_30050_both_sexes__irnt	continuous_30270_both_sexes__irnt	pLoF	4.57622	14.9006	0.866469	GMPR	23	0.57465
continuous_30050_both_sexes__irnt	continuous_30270_both_sexes__irnt	pLoF	-0.623314	91.3553	0.353763	CHTF18	88	0.57465
continuous_30050_both_sexes__irnt	continuous_30270_both_sexes__irnt	missense|LC	0.502509	698.425	0.0918477	RTTN	651	0.57465
continuous_30050_both_sexes__irnt	continuous_30270_both_sexes__irnt	missense|LC	0.854487	673.192	0.093363	ATR	627	0.57465
continuous_30050_both_sexes__irnt	continuous_30270_both_sexes__irnt	synonymous	7.34895	143.069	0.280126	AL645922.1	135	0.57465
continuous_30050_both_sexes__irnt	continuous_30270_both_sexes__irnt	pLoF	0.576896	29.0624	0.461818	E2F8	30	0.57465
continuous_30050_both_sexes__irnt	continuous_30270_both_sexes__irnt	missense|LC	-1.92808	55.4526	0.49553	HBM	57	0.57465
continuous_30050_both_sexes__irnt	continuous_30270_both_sexes__irnt	missense|LC	51.982	95.2245	0.306498	CCND3	90	0.57465
continuous_30050_both_sexes__irnt	continuous_30270_both_sexes__irnt	missense|LC	1.29993	230.915	0.761112	TYMP	248	0.57465
continuous_30050_both_sexes__irnt	continuous_30270_both_sexes__irnt	missense|LC	-4.61999	67.1536	0.881956	TNFRSF13B	83	0.57465
continuous_30050_both_sexes__irnt	continuous_30270_both_sexes__irnt	pLoF	4.1802	54.3935	0.078536	TMPRSS6	42	0.57465
continuous_30050_both_sexes__irnt	continuous_30270_both_sexes__irnt	pLoF	1.23229	52.466	0.341191	CLSPN	50	0.57465
continuous_30050_both_sexes__irnt	continuous_30270_both_sexes__irnt	pLoF	0.765516	74.4722	0.462737	RTEL1	75	0.57465
continuous_30050_both_sexes__irnt	continuous_30270_both_sexes__irnt	pLoF	0.30548	39.6084	0.487733	CHEK2	41	0.57465
continuous_30050_both_sexes__irnt	continuous_30270_both_sexes__irnt	missense|LC	1.32307	185.067	0.0558657	ETV6	157	0.57465
continuous_30050_both_sexes__irnt	continuous_30270_both_sexes__irnt	pLoF	0.640515	56.5233	0.909737	CAD	73	0.57465
continuous_30050_both_sexes__irnt	continuous_30270_both_sexes__irnt	synonymous	1.88284	16.8531	0.464362	AGRP	18	0.57465
continuous_30050_both_sexes__irnt	continuous_30270_both_sexes__irnt	missense|LC	1.80922	177.458	0.192242	BORA	163	0.57465
continuous_30050_both_sexes__irnt	continuous_30270_both_sexes__irnt	pLoF	-0.328163	89.6632	0.948353	SPTA1	114	0.57465
continuous_30050_both_sexes__irnt	continuous_30270_both_sexes__irnt	missense|LC	-2.88132	169.785	0.362254	MFSD2B	165	0.57465
continuous_30050_both_sexes__irnt	continuous_30270_both_sexes__irnt	pLoF	1.97723	102.716	0.378998	POLE	100	0.57465
continuous_30050_both_sexes__irnt	continuous_30270_both_sexes__irnt	missense|LC	0.717987	428.599	0.415052	NPC1	424	0.57465
continuous_30050_both_sexes__irnt	continuous_30270_both_sexes__irnt	synonymous	-2.63328	52.5974	0.489768	PGC	54	0.57465
continuous_30050_both_sexes__irnt	continuous_30270_both_sexes__irnt	missense|LC	-0.780598	153.551	0.158138	ATAT1	138	0.57465
continuous_30050_both_sexes__irnt	continuous_30270_both_sexes__irnt	pLoF	1.20642	26.8406	0.311939	RFC1	25	0.57465
continuous_30050_both_sexes__irnt	continuous_30280_both_sexes__irnt	missense|LC	1.71618	161.467	0.541296	MFSD2B	165	0.03707
continuous_30050_both_sexes__irnt	continuous_30280_both_sexes__irnt	missense|LC	0.0524877	144.652	0.0549201	GMPR	120	0.03707
continuous_30050_both_sexes__irnt	continuous_30280_both_sexes__irnt	pLoF	2.10541	24.3266	0.330344	GMPR	23	0.03707
continuous_30050_both_sexes__irnt	continuous_30290_both_sexes__irnt	missense|LC	0.469563	59.2067	0.359364	HBM	57	0.067054
continuous_30050_both_sexes__irnt	continuous_30290_both_sexes__irnt	missense|LC	1.04737	700.913	0.0198522	ATR	627	0.067054
continuous_30050_both_sexes__irnt	continuous_30290_both_sexes__irnt	missense|LC	-6.34673	168.317	0.392402	MFSD2B	165	0.067054
continuous_30050_both_sexes__irnt	continuous_30290_both_sexes__irnt	pLoF	1.69416	23.88	0.353552	GMPR	23	0.067054
continuous_30050_both_sexes__irnt	continuous_30290_both_sexes__irnt	synonymous	-4.30993	46.7568	0.400152	GFI1B	46	0.067054
continuous_30050_both_sexes__irnt	continuous_30290_both_sexes__irnt	pLoF	0.268569	88.5615	0.956831	SPTA1	114	0.067054
continuous_30050_both_sexes__irnt	continuous_30290_both_sexes__irnt	missense|LC	-0.376237	140.087	0.0907443	GMPR	120	0.067054
continuous_30050_both_sexes__irnt	continuous_30300_both_sexes__irnt	missense|LC	0.649251	58.6905	0.377115	HBM	57	-0.0083215
continuous_30050_both_sexes__irnt	continuous_30300_both_sexes__irnt	missense|LC	-3.60052	164.163	0.481727	MFSD2B	165	-0.0083215
continuous_30050_both_sexes__irnt	continuous_30300_both_sexes__irnt	synonymous	-3.17304	46.7123	0.401919	GFI1B	46	-0.0083215
continuous_30050_both_sexes__irnt	continuous_30300_both_sexes__irnt	missense|LC	-0.376331	141.128	0.0812669	GMPR	120	-0.0083215
continuous_30050_both_sexes__irnt	continuous_30300_both_sexes__irnt	pLoF	2.24721	22.0321	0.457975	GMPR	23	-0.0083215
continuous_30050_both_sexes__irnt	continuous_30300_both_sexes__irnt	pLoF	0.294139	88.4983	0.957284	SPTA1	114	-0.0083215
continuous_30050_both_sexes__irnt	continuous_30300_both_sexes__irnt	missense|LC	-0.147159	74.2961	0.715326	TNFRSF13B	83	-0.0083215
continuous_30050_both_sexes__irnt	continuous_30300_both_sexes__irnt	missense|LC	1.22967	701.389	0.0192589	ATR	627	-0.0083215
continuous_30050_both_sexes__irnt	continuous_30600_both_sexes__irnt	missense|LC	-0.928591	81.6922	0.457551	TNFRSF13B	82	0.061499
continuous_30050_both_sexes__irnt	continuous_30610_both_sexes__irnt	synonymous	0.111283	51.8724	0.223626	GFI1B	46	-0.076707
continuous_30050_both_sexes__irnt	continuous_30610_both_sexes__irnt	missense|LC	0.610229	443.873	0.184068	NPC1	419	-0.076707
continuous_30050_both_sexes__irnt	continuous_3063_both_sexes__irnt	pLoF	1040.64	73.771	0.977197	ANKRD12	101	0.013592
continuous_30050_both_sexes__irnt	continuous_30660_both_sexes__irnt	pLoF	0.642612	68.6795	0.99813	SPTA1	107	0.074287
continuous_30050_both_sexes__irnt	continuous_30680_both_sexes__irnt	pLoF	0.311619	104.899	0.298387	ANKRD12	99	0.015018
continuous_30050_both_sexes__irnt	continuous_30700_both_sexes__irnt	missense|LC	6.51201	245.627	0.919479	ALDH1L1	279	-0.037555
continuous_30050_both_sexes__irnt	continuous_30750_both_sexes__irnt	missense|LC	-2.19352	120.872	0.40952	GMPR	119	-0.19453
continuous_30050_both_sexes__irnt	continuous_30750_both_sexes__irnt	missense|LC	-4.89197	267.409	0.314764	TMPRSS6	258	-0.19453
continuous_30050_both_sexes__irnt	continuous_30750_both_sexes__irnt	missense|LC	-1.42664	52.7567	0.634896	HBM	58	-0.19453
continuous_30050_both_sexes__irnt	continuous_30750_both_sexes__irnt	missense|LC	4.29717	302.357	0.123405	TFR2	276	-0.19453
continuous_30050_both_sexes__irnt	continuous_30750_both_sexes__irnt	pLoF	-0.204326	93.5824	0.883183	SPTA1	112	-0.19453
continuous_30050_both_sexes__irnt	continuous_30750_both_sexes__irnt	synonymous	0.819386	50.6204	0.261387	GFI1B	46	-0.19453
continuous_30050_both_sexes__irnt	continuous_30750_both_sexes__irnt	missense|LC	-0.319925	75.9052	0.696736	TNFRSF13B	84	-0.19453
continuous_30050_both_sexes__irnt	continuous_30750_both_sexes__irnt	synonymous	-0.0653297	35.6883	0.809644	MICB	45	-0.19453
continuous_30050_both_sexes__irnt	continuous_30750_both_sexes__irnt	missense|LC	-1.27673	352.662	0.872625	AL645922.1	385	-0.19453
continuous_30050_both_sexes__irnt	continuous_30750_both_sexes__irnt	missense|LC	-4.28379	84.4227	0.79476	LY6G6F	97	-0.19453
continuous_30050_both_sexes__irnt	continuous_30750_both_sexes__irnt	synonymous	-3.19798	51.1901	0.387753	DDX39B	50	-0.19453
continuous_30050_both_sexes__irnt	continuous_30760_both_sexes__irnt	pLoF	-0.274058	108.173	0.226584	ANKRD12	99	0.12306
continuous_30050_both_sexes__irnt	continuous_30840_both_sexes__irnt	pLoF	0.683138	70.4615	0.999036	SPTA1	112	0.096818
continuous_30050_both_sexes__irnt	continuous_30860_both_sexes__irnt	pLoF	0.330901	96.194	0.532711	ANKRD12	99	-0.021298
continuous_30050_both_sexes__irnt	continuous_30860_both_sexes__irnt	missense|LC	0.258308	86.2906	0.323089	TNFRSF13B	82	-0.021298
continuous_30050_both_sexes__irnt	continuous_47_both_sexes__irnt	pLoF	4.67587	56.8049	0.999976	ANKRD12	107	0.021517
continuous_30050_both_sexes__irnt	continuous_48_both_sexes__irnt	pLoF	-2.43137	119.049	0.200504	ANKRD12	108	-0.10748
continuous_30050_both_sexes__irnt	continuous_50_both_sexes__irnt	synonymous	-6.40912	35.1424	0.972117	PGC	54	0.013655
continuous_30050_both_sexes__irnt	continuous_50_both_sexes__irnt	missense|LC	15.8735	84.0686	0.999962	C16orf70	142	0.013655
continuous_30050_both_sexes__irnt	continuous_50_both_sexes__irnt	synonymous	-2.77616	3.08571	0.999915	AGRP	18	0.013655
continuous_30050_both_sexes__irnt	continuous_50_both_sexes__irnt	missense|LC	-74.3096	242.987	0.999994	AXIN1	347	0.013655
continuous_30060_both_sexes__irnt	continuous_30070_both_sexes__irnt	synonymous	-0.810071	28.2091	0.610353	HBM	32	-0.36229
continuous_30060_both_sexes__irnt	continuous_30070_both_sexes__irnt	pLoF	-2.26347	22.3699	0.438004	GMPR	23	-0.36229
continuous_30060_both_sexes__irnt	continuous_30070_both_sexes__irnt	synonymous	-3.65352	282.831	0.313182	ANK1	273	-0.36229
continuous_30060_both_sexes__irnt	continuous_30070_both_sexes__irnt	pLoF	-0.618969	27.384	0.949118	TMPRSS6	42	-0.36229
continuous_30060_both_sexes__irnt	continuous_30070_both_sexes__irnt	missense|LC	-0.652802	141.958	0.0835535	GMPR	121	-0.36229
continuous_30060_both_sexes__irnt	continuous_30080_both_sexes__irnt	synonymous	-1.24356	39.2758	0.919696	DDX39B	54	-0.079515
continuous_30060_both_sexes__irnt	continuous_30120_both_sexes__irnt	synonymous	0.85637	45.2695	0.76583	DDX39B	54	-0.024045
continuous_30060_both_sexes__irnt	continuous_30130_both_sexes__irnt	synonymous	-1.17415	39.6118	0.913597	DDX39B	54	-0.010434
continuous_30060_both_sexes__irnt	continuous_30140_both_sexes__irnt	synonymous	-0.980984	39.5852	0.91409	DDX39B	54	-0.052478
continuous_30060_both_sexes__irnt	continuous_30240_both_sexes__irnt	missense|LC	0.415181	237.241	0.00102146	RHAG	175	0.061587
continuous_30060_both_sexes__irnt	continuous_30240_both_sexes__irnt	missense|LC	0.411552	133.817	0.167012	GMPR	120	0.061587
continuous_30060_both_sexes__irnt	continuous_30240_both_sexes__irnt	pLoF	0.35297	12.829	0.233391	RHAG	11	0.061587
continuous_30060_both_sexes__irnt	continuous_30240_both_sexes__irnt	pLoF	0.435568	123.721	0.230931	SPTA1	114	0.061587
continuous_30060_both_sexes__irnt	continuous_30240_both_sexes__irnt	synonymous	0.251019	319.4	0.0208369	ANK1	271	0.061587
continuous_30060_both_sexes__irnt	continuous_30240_both_sexes__irnt	pLoF	1.86525	21.9967	0.460085	GMPR	23	0.061587
continuous_30060_both_sexes__irnt	continuous_30240_both_sexes__irnt	synonymous	0.140739	37.6343	0.1915	HBM	32	0.061587
continuous_30060_both_sexes__irnt	continuous_30250_both_sexes__irnt	missense|LC	0.521751	130.582	0.220474	GMPR	120	0.027489
continuous_30060_both_sexes__irnt	continuous_30250_both_sexes__irnt	pLoF	0.302075	13.0027	0.223522	RHAG	11	0.027489
continuous_30060_both_sexes__irnt	continuous_30250_both_sexes__irnt	pLoF	0.496922	124.053	0.224661	SPTA1	114	0.027489
continuous_30060_both_sexes__irnt	continuous_30250_both_sexes__irnt	missense|LC	0.511127	234	0.00163221	RHAG	175	0.027489
continuous_30060_both_sexes__irnt	continuous_30250_both_sexes__irnt	synonymous	-0.0181644	320.53	0.0187537	ANK1	271	0.027489
continuous_30060_both_sexes__irnt	continuous_30250_both_sexes__irnt	pLoF	3.94595	19.2166	0.631916	GMPR	23	0.027489
continuous_30060_both_sexes__irnt	continuous_30260_both_sexes__irnt	pLoF	3.04553	18.7409	0.661269	GMPR	23	-0.066802
continuous_30060_both_sexes__irnt	continuous_30260_both_sexes__irnt	synonymous	1.11959	294.32	0.147971	ANK1	271	-0.066802
continuous_30060_both_sexes__irnt	continuous_30260_both_sexes__irnt	pLoF	-0.62364	110.715	0.543243	SPTA1	114	-0.066802
continuous_30060_both_sexes__irnt	continuous_30260_both_sexes__irnt	pLoF	-0.542408	8.18298	0.610969	RHAG	11	-0.066802
continuous_30060_both_sexes__irnt	continuous_30270_both_sexes__irnt	missense|LC	-0.593484	224.865	0.00564392	RHAG	175	-0.017683
continuous_30060_both_sexes__irnt	continuous_30270_both_sexes__irnt	pLoF	4.63332	15.2395	0.851759	GMPR	23	-0.017683
continuous_30060_both_sexes__irnt	continuous_30270_both_sexes__irnt	synonymous	0.0992628	319.73	0.0202079	ANK1	271	-0.017683
continuous_30060_both_sexes__irnt	continuous_30270_both_sexes__irnt	pLoF	-0.696554	8.61124	0.569352	RHAG	11	-0.017683
continuous_30060_both_sexes__irnt	continuous_30270_both_sexes__irnt	pLoF	0.929959	39.8053	0.523666	TMPRSS6	42	-0.017683
continuous_30060_both_sexes__irnt	continuous_30270_both_sexes__irnt	pLoF	-0.731731	101.383	0.775236	SPTA1	114	-0.017683
continuous_30060_both_sexes__irnt	continuous_30280_both_sexes__irnt	pLoF	1.56821	20.8046	0.532844	GMPR	23	0.0040894
continuous_30060_both_sexes__irnt	continuous_30280_both_sexes__irnt	synonymous	0.546803	310.992	0.0436094	ANK1	271	0.0040894
continuous_30060_both_sexes__irnt	continuous_30280_both_sexes__irnt	missense|LC	0.65228	132.139	0.193507	GMPR	120	0.0040894
continuous_30060_both_sexes__irnt	continuous_30290_both_sexes__irnt	missense|LC	0.512849	131.706	0.200776	GMPR	120	0.048268
continuous_30060_both_sexes__irnt	continuous_30290_both_sexes__irnt	pLoF	-0.473635	14.3866	0.156077	RHAG	11	0.048268
continuous_30060_both_sexes__irnt	continuous_30290_both_sexes__irnt	pLoF	1.46149	23.452	0.376595	GMPR	23	0.048268
continuous_30060_both_sexes__irnt	continuous_30290_both_sexes__irnt	synonymous	0.514627	315.624	0.0293244	ANK1	271	0.048268
continuous_30060_both_sexes__irnt	continuous_30290_both_sexes__irnt	pLoF	0.453053	129.656	0.135312	SPTA1	114	0.048268
continuous_30060_both_sexes__irnt	continuous_30300_both_sexes__irnt	pLoF	2.02123	22.2982	0.442215	GMPR	23	0.022234
continuous_30060_both_sexes__irnt	continuous_30300_both_sexes__irnt	missense|LC	0.61438	128.031	0.26955	GMPR	120	0.022234
continuous_30060_both_sexes__irnt	continuous_30300_both_sexes__irnt	pLoF	-0.049398	14.6202	0.146534	RHAG	11	0.022234
continuous_30060_both_sexes__irnt	continuous_30300_both_sexes__irnt	pLoF	0.508956	129.431	0.138306	SPTA1	114	0.022234
continuous_30060_both_sexes__irnt	continuous_30300_both_sexes__irnt	synonymous	0.460911	317.662	0.0244345	ANK1	271	0.022234
continuous_30060_both_sexes__irnt	continuous_30660_both_sexes__irnt	pLoF	1.2311	88.4669	0.890904	SPTA1	107	0.044452
continuous_30060_both_sexes__irnt	continuous_30660_both_sexes__irnt	synonymous	57.9519	257.045	0.333186	ANK1	249	0.044452
continuous_30060_both_sexes__irnt	continuous_30750_both_sexes__irnt	missense|LC	-0.516012	204.017	0.0341712	RHAG	170	-0.13641
continuous_30060_both_sexes__irnt	continuous_30750_both_sexes__irnt	missense|LC	-3.41425	124.231	0.329285	GMPR	119	-0.13641
continuous_30060_both_sexes__irnt	continuous_30750_both_sexes__irnt	pLoF	-0.445695	136.123	0.052894	SPTA1	112	-0.13641
continuous_30060_both_sexes__irnt	continuous_30750_both_sexes__irnt	pLoF	-0.502789	10.7112	0.380453	RHAG	11	-0.13641
continuous_30060_both_sexes__irnt	continuous_30750_both_sexes__irnt	synonymous	0.158542	312.311	0.0295011	ANK1	268	-0.13641
continuous_30060_both_sexes__irnt	continuous_30750_both_sexes__irnt	synonymous	-0.924764	37.9031	0.874951	DDX39B	50	-0.13641
continuous_30060_both_sexes__irnt	continuous_30840_both_sexes__irnt	synonymous	0.992465	268.997	0.454204	ANK1	268	0.069272
continuous_30060_both_sexes__irnt	continuous_30840_both_sexes__irnt	missense|LC	1.16555	162.165	0.711938	RHAG	174	0.069272
continuous_30060_both_sexes__irnt	continuous_30840_both_sexes__irnt	pLoF	1.22357	87.6061	0.950602	SPTA1	112	0.069272
continuous_30060_both_sexes__irnt	continuous_30840_both_sexes__irnt	pLoF	0.285237	9.05749	0.431984	RHAG	10	0.069272
continuous_30060_both_sexes__irnt	continuous_50_both_sexes__irnt	pLoF	6.10056	158.063	0.999669	PIEZO1	224	0.00043233
continuous_30060_both_sexes__irnt	continuous_51_both_sexes__irnt	pLoF	3.93517	166.719	0.998117	PIEZO1	224	0.050442
continuous_30070_both_sexes__irnt	continuous_20016_both_sexes__irnt	pLoF	-0.14643	27.8512	0.926493	ANKRD12	41	-0.0098178
continuous_30070_both_sexes__irnt	continuous_20153_both_sexes__irnt	missense|LC	-29.7767	175.024	1	PIEZO1	665	0.0028245
continuous_30070_both_sexes__irnt	continuous_30080_both_sexes__irnt	pLoF	-0.228754	392.21	6.79263e-05	TET2	292	0.090403
continuous_30070_both_sexes__irnt	continuous_30080_both_sexes__irnt	missense|LC	1.4956	298.935	0.246506	TFR2	284	0.090403
continuous_30070_both_sexes__irnt	continuous_30080_both_sexes__irnt	pLoF	-0.643741	61.9456	0.406534	PTPRH	61	0.090403
continuous_30070_both_sexes__irnt	continuous_30080_both_sexes__irnt	pLoF	-1.41934	60.7301	0.102728	CD36	49	0.090403
continuous_30070_both_sexes__irnt	continuous_30080_both_sexes__irnt	missense|LC	0.082437	472.52	0.0675238	JAK2	429	0.090403
continuous_30070_both_sexes__irnt	continuous_30090_both_sexes__irnt	missense|LC	1.61532	298.59	0.250934	TFR2	284	0.11398
continuous_30070_both_sexes__irnt	continuous_30090_both_sexes__irnt	pLoF	-1.82717	40.1292	0.783152	CD36	49	0.11398
continuous_30070_both_sexes__irnt	continuous_30090_both_sexes__irnt	missense|LC	0.040494	474.155	0.0609606	JAK2	429	0.11398
continuous_30070_both_sexes__irnt	continuous_30090_both_sexes__irnt	pLoF	-0.0515769	399.688	2.36435e-05	TET2	292	0.11398
continuous_30070_both_sexes__irnt	continuous_30090_both_sexes__irnt	pLoF	-0.451879	61.6161	0.418006	PTPRH	61	0.11398
continuous_30070_both_sexes__irnt	continuous_30100_both_sexes__irnt	missense|LC	1.02262	156.936	0.375144	LCAT	153	0.0092847
continuous_30070_both_sexes__irnt	continuous_30100_both_sexes__irnt	missense|LC	-0.403323	466.908	0.0943915	JAK2	429	0.0092847
continuous_30070_both_sexes__irnt	continuous_30100_both_sexes__irnt	pLoF	1.15208	315.103	0.158598	TET2	292	0.0092847
continuous_30070_both_sexes__irnt	continuous_30110_both_sexes__irnt	pLoF	0.655462	331.112	0.0526987	TET2	292	-0.015661
continuous_30070_both_sexes__irnt	continuous_30110_both_sexes__irnt	pLoF	-0.714738	57.2662	0.169031	CD36	49	-0.015661
continuous_30070_both_sexes__irnt	continuous_30120_both_sexes__irnt	pLoF	-1.04033	107.939	0.456386	ANKRD12	108	0.0062298
continuous_30070_both_sexes__irnt	continuous_30130_both_sexes__irnt	pLoF	0.552012	344.671	0.0166583	TET2	292	0.043302
continuous_30070_both_sexes__irnt	continuous_30140_both_sexes__irnt	pLoF	-0.039229	399.374	2.47375e-05	TET2	292	0.077061
continuous_30070_both_sexes__irnt	continuous_30150_both_sexes__irnt	pLoF	-0.483984	354.981	0.0060955	TET2	292	0.023066
continuous_30070_both_sexes__irnt	continuous_30180_both_sexes__irnt	pLoF	-1.01474	101.675	0.627206	ANKRD12	108	-0.059773
continuous_30070_both_sexes__irnt	continuous_30190_both_sexes__irnt	pLoF	0.457334	62.6091	0.383805	PTPRH	61	-0.011937
continuous_30070_both_sexes__irnt	continuous_30190_both_sexes__irnt	pLoF	0.31599	361.921	0.00291535	TET2	292	-0.011937
continuous_30070_both_sexes__irnt	continuous_30190_both_sexes__irnt	pLoF	-1.02066	108.525	0.44067	ANKRD12	108	-0.011937
continuous_30070_both_sexes__irnt	continuous_30200_both_sexes__irnt	pLoF	0.822177	109.52	0.414337	ANKRD12	108	0.046015
continuous_30070_both_sexes__irnt	continuous_30210_both_sexes__irnt	pLoF	-0.433974	355.719	0.0056486	TET2	292	-0.0062756
continuous_30070_both_sexes__irnt	continuous_30240_both_sexes__irnt	synonymous	-0.360222	275.179	0.401257	ANK1	271	-0.016244
continuous_30070_both_sexes__irnt	continuous_30240_both_sexes__irnt	synonymous	-0.0290567	43.2157	0.0712048	HBM	32	-0.016244
continuous_30070_both_sexes__irnt	continuous_30240_both_sexes__irnt	missense|LC	-0.00224404	673.896	0.0902406	ATR	627	-0.016244
continuous_30070_both_sexes__irnt	continuous_30240_both_sexes__irnt	missense|LC	0.443835	212.57	0.0277332	TRIM10	176	-0.016244
continuous_30070_both_sexes__irnt	continuous_30240_both_sexes__irnt	missense|LC	1.20261	179.283	0.211542	BTN2A2	166	-0.016244
continuous_30070_both_sexes__irnt	continuous_30240_both_sexes__irnt	pLoF	-0.153896	14.9802	0.823945	TRIM58	22	-0.016244
continuous_30070_both_sexes__irnt	continuous_30240_both_sexes__irnt	missense|LC	1.88807	84.6321	0.311854	TRIM40	80	-0.016244
continuous_30070_both_sexes__irnt	continuous_30240_both_sexes__irnt	missense|LC	-0.729063	60.3937	0.320098	HBM	57	-0.016244
continuous_30070_both_sexes__irnt	continuous_30240_both_sexes__irnt	missense|LC	4.72156	340.724	0.00757726	ABCB6	281	-0.016244
continuous_30070_both_sexes__irnt	continuous_30240_both_sexes__irnt	missense|LC	0.328579	1826.58	7.55875e-09	PIEZO1	1497	-0.016244
continuous_30070_both_sexes__irnt	continuous_30240_both_sexes__irnt	pLoF	0.660256	334.427	0.0309696	TET2	289	-0.016244
continuous_30070_both_sexes__irnt	continuous_30240_both_sexes__irnt	missense|LC	0.470259	145.941	0.0472567	GMPR	120	-0.016244
continuous_30070_both_sexes__irnt	continuous_30240_both_sexes__irnt	pLoF	0.691003	24.6579	0.313711	GMPR	23	-0.016244
continuous_30070_both_sexes__irnt	continuous_30250_both_sexes__irnt	synonymous	-0.322899	277.315	0.366694	ANK1	271	-0.0085924
continuous_30070_both_sexes__irnt	continuous_30250_both_sexes__irnt	missense|LC	1.96401	185.13	0.135154	BTN2A2	166	-0.0085924
continuous_30070_both_sexes__irnt	continuous_30250_both_sexes__irnt	pLoF	0.761602	327.946	0.0525502	TET2	289	-0.0085924
continuous_30070_both_sexes__irnt	continuous_30250_both_sexes__irnt	missense|LC	0.488495	212.667	0.0274441	TRIM10	176	-0.0085924
continuous_30070_both_sexes__irnt	continuous_30250_both_sexes__irnt	pLoF	-0.0966678	15.304	0.807397	TRIM58	22	-0.0085924
continuous_30070_both_sexes__irnt	continuous_30250_both_sexes__irnt	missense|LC	0.414321	150.463	0.0270822	GMPR	120	-0.0085924
continuous_30070_both_sexes__irnt	continuous_30250_both_sexes__irnt	pLoF	2.36339	19.5602	0.610531	GMPR	23	-0.0085924
continuous_30070_both_sexes__irnt	continuous_30250_both_sexes__irnt	missense|LC	5.01516	333.509	0.015422	ABCB6	281	-0.0085924
continuous_30070_both_sexes__irnt	continuous_30250_both_sexes__irnt	missense|LC	0.471726	1820.82	1.28964e-08	PIEZO1	1497	-0.0085924
continuous_30070_both_sexes__irnt	continuous_30250_both_sexes__irnt	missense|LC	-1.47237	55.8861	0.479151	HBM	57	-0.0085924
continuous_30070_both_sexes__irnt	continuous_30250_both_sexes__irnt	missense|LC	2.34892	86.9208	0.253706	TRIM40	80	-0.0085924
continuous_30070_both_sexes__irnt	continuous_30250_both_sexes__irnt	missense|LC	0.273964	672.543	0.0963136	ATR	627	-0.0085924
continuous_30070_both_sexes__irnt	continuous_30260_both_sexes__irnt	pLoF	-0.563419	371.12	0.000677257	TET2	289	0.14167
continuous_30070_both_sexes__irnt	continuous_30260_both_sexes__irnt	pLoF	0.47403	51.3493	0.968765	CAD	73	0.14167
continuous_30070_both_sexes__irnt	continuous_30260_both_sexes__irnt	missense|LC	-0.411792	213.569	0.0248772	TRIM10	176	0.14167
continuous_30070_both_sexes__irnt	continuous_30260_both_sexes__irnt	pLoF	0.745317	83.8968	0.861112	POLE	100	0.14167
continuous_30070_both_sexes__irnt	continuous_30260_both_sexes__irnt	pLoF	2.79119	20.6778	0.540721	GMPR	23	0.14167
continuous_30070_both_sexes__irnt	continuous_30260_both_sexes__irnt	pLoF	-1.03135	48.0445	0.127366	SEC23B	39	0.14167
continuous_30070_both_sexes__irnt	continuous_30260_both_sexes__irnt	missense|LC	1.24912	55.2392	0.503629	HBM	57	0.14167
continuous_30070_both_sexes__irnt	continuous_30260_both_sexes__irnt	missense|LC	0.0669806	673.495	0.0920056	ATR	627	0.14167
continuous_30070_both_sexes__irnt	continuous_30260_both_sexes__irnt	synonymous	-0.0307517	283.222	0.278089	ANK1	271	0.14167
continuous_30070_both_sexes__irnt	continuous_30270_both_sexes__irnt	pLoF	-1.99241	34.3489	0.639017	SEC23B	39	0.016395
continuous_30070_both_sexes__irnt	continuous_30270_both_sexes__irnt	missense|LC	1.32708	48.71	0.744561	HBM	57	0.016395
continuous_30070_both_sexes__irnt	continuous_30270_both_sexes__irnt	pLoF	-2.40408	47.9488	0.21169	TMPRSS6	42	0.016395
continuous_30070_both_sexes__irnt	continuous_30270_both_sexes__irnt	missense|LC	-0.0253437	673.842	0.0904771	ATR	627	0.016395
continuous_30070_both_sexes__irnt	continuous_30270_both_sexes__irnt	pLoF	-0.321274	63.565	0.352039	PTPRH	61	0.016395
continuous_30070_both_sexes__irnt	continuous_30270_both_sexes__irnt	missense|LC	0.714395	137.421	0.778587	LCAT	152	0.016395
continuous_30070_both_sexes__irnt	continuous_30270_both_sexes__irnt	pLoF	1.14301	100.522	0.438424	POLE	100	0.016395
continuous_30070_both_sexes__irnt	continuous_30270_both_sexes__irnt	pLoF	-216.519	16.5526	0.787545	GMPR	23	0.016395
continuous_30070_both_sexes__irnt	continuous_30270_both_sexes__irnt	synonymous	0.100558	282.046	0.294787	ANK1	271	0.016395
continuous_30070_both_sexes__irnt	continuous_30270_both_sexes__irnt	pLoF	0.540571	53.1806	0.952894	CAD	73	0.016395
continuous_30070_both_sexes__irnt	continuous_30280_both_sexes__irnt	missense|LC	-0.44972	339.878	0.00825864	ABCB6	281	0.10213
continuous_30070_both_sexes__irnt	continuous_30280_both_sexes__irnt	pLoF	-1.1101	48.3779	0.120686	SEC23B	39	0.10213
continuous_30070_both_sexes__irnt	continuous_30280_both_sexes__irnt	missense|LC	0.941583	140.101	0.0906064	GMPR	120	0.10213
continuous_30070_both_sexes__irnt	continuous_30280_both_sexes__irnt	missense|LC	0.109695	1843.85	1.45947e-09	PIEZO1	1497	0.10213
continuous_30070_both_sexes__irnt	continuous_30280_both_sexes__irnt	synonymous	-0.0766592	282.9	0.282616	ANK1	271	0.10213
continuous_30070_both_sexes__irnt	continuous_30280_both_sexes__irnt	missense|LC	1.23119	185.244	0.283428	TRIM10	176	0.10213
continuous_30070_both_sexes__irnt	continuous_30280_both_sexes__irnt	pLoF	-0.361922	25.7751	0.261464	GMPR	23	0.10213
continuous_30070_both_sexes__irnt	continuous_30280_both_sexes__irnt	missense|LC	0.788312	83.6118	0.339875	TRIM40	80	0.10213
continuous_30070_both_sexes__irnt	continuous_30290_both_sexes__irnt	synonymous	-0.299356	278.241	0.352082	ANK1	271	0.027533
continuous_30070_both_sexes__irnt	continuous_30290_both_sexes__irnt	missense|LC	1.01753	199.085	0.10241	TRIM10	176	0.027533
continuous_30070_both_sexes__irnt	continuous_30290_both_sexes__irnt	missense|LC	1.7154	76.9477	0.5444	TRIM40	80	0.027533
continuous_30070_both_sexes__irnt	continuous_30290_both_sexes__irnt	missense|LC	-0.738864	340.684	0.00760797	ABCB6	281	0.027533
continuous_30070_both_sexes__irnt	continuous_30290_both_sexes__irnt	missense|LC	0.452905	186.658	0.118984	BTN2A2	166	0.027533
continuous_30070_both_sexes__irnt	continuous_30290_both_sexes__irnt	pLoF	0.607562	343.03	0.0143113	TET2	289	0.027533
continuous_30070_both_sexes__irnt	continuous_30290_both_sexes__irnt	missense|LC	-0.560541	60.5537	0.314982	HBM	57	0.027533
continuous_30070_both_sexes__irnt	continuous_30290_both_sexes__irnt	missense|LC	0.65448	141.023	0.0821891	GMPR	120	0.027533
continuous_30070_both_sexes__irnt	continuous_30290_both_sexes__irnt	missense|LC	-0.218916	670.961	0.1038	ATR	627	0.027533
continuous_30070_both_sexes__irnt	continuous_30290_both_sexes__irnt	missense|LC	0.414642	1823.57	9.99647e-09	PIEZO1	1497	0.027533
continuous_30070_both_sexes__irnt	continuous_30290_both_sexes__irnt	pLoF	0.158524	26.1624	0.244776	GMPR	23	0.027533
continuous_30070_both_sexes__irnt	continuous_30300_both_sexes__irnt	missense|LC	0.293294	190.996	0.0810014	BTN2A2	166	0.033316
continuous_30070_both_sexes__irnt	continuous_30300_both_sexes__irnt	missense|LC	-0.927396	337.91	0.0100631	ABCB6	281	0.033316
continuous_30070_both_sexes__irnt	continuous_30300_both_sexes__irnt	missense|LC	-0.156974	672.636	0.0958864	ATR	627	0.033316
continuous_30070_both_sexes__irnt	continuous_30300_both_sexes__irnt	missense|LC	0.659526	145.525	0.0496225	GMPR	120	0.033316
continuous_30070_both_sexes__irnt	continuous_30300_both_sexes__irnt	synonymous	-0.278794	279.213	0.336999	ANK1	271	0.033316
continuous_30070_both_sexes__irnt	continuous_30300_both_sexes__irnt	pLoF	0.626513	342.754	0.0146883	TET2	289	0.033316
continuous_30070_both_sexes__irnt	continuous_30300_both_sexes__irnt	missense|LC	1.89326	79.3403	0.468085	TRIM40	80	0.033316
continuous_30070_both_sexes__irnt	continuous_30300_both_sexes__irnt	pLoF	0.733964	24.9952	0.297303	GMPR	23	0.033316
continuous_30070_both_sexes__irnt	continuous_30300_both_sexes__irnt	missense|LC	1.17432	199.165	0.101717	TRIM10	176	0.033316
continuous_30070_both_sexes__irnt	continuous_30300_both_sexes__irnt	missense|LC	-0.856119	57.9647	0.402692	HBM	57	0.033316
continuous_30070_both_sexes__irnt	continuous_30300_both_sexes__irnt	missense|LC	0.54021	1819.77	1.42055e-08	PIEZO1	1497	0.033316
continuous_30070_both_sexes__irnt	continuous_30600_both_sexes__irnt	pLoF	1.9421	277.753	0.156647	TET2	256	-0.10719
continuous_30070_both_sexes__irnt	continuous_30610_both_sexes__irnt	missense|LC	-0.692081	161.688	0.340074	REXO4	156	0.047109
continuous_30070_both_sexes__irnt	continuous_3062_both_sexes__irnt	pLoF	-1.87085	101.528	0.959265	KDM5B	129	-0.055328
continuous_30070_both_sexes__irnt	continuous_3063_both_sexes__irnt	pLoF	-3.76866	70.7229	0.988316	ANKRD12	101	-0.059745
continuous_30070_both_sexes__irnt	continuous_3063_both_sexes__irnt	pLoF	-1.58672	103.488	0.945201	KDM5B	129	-0.059745
continuous_30070_both_sexes__irnt	continuous_30630_both_sexes__irnt	pLoF	0.497399	61.2649	0.0276476	CD36	43	-0.022815
continuous_30070_both_sexes__irnt	continuous_30630_both_sexes__irnt	missense|LC	-0.243496	131.147	0.805437	SCARB1	147	-0.022815
continuous_30070_both_sexes__irnt	continuous_30630_both_sexes__irnt	missense|LC	-0.436728	122.939	0.816291	LCAT	139	-0.022815
continuous_30070_both_sexes__irnt	continuous_30630_both_sexes__irnt	missense|LC	0.617467	164.192	0.372456	LIPG	160	-0.022815
continuous_30070_both_sexes__irnt	continuous_3064_both_sexes__irnt	pLoF	-1.36846	109.25	0.883437	KDM5B	129	-0.043878
continuous_30070_both_sexes__irnt	continuous_30660_both_sexes__irnt	synonymous	0.385536	230.713	0.77784	ANK1	249	-0.039408
continuous_30070_both_sexes__irnt	continuous_30660_both_sexes__irnt	missense|LC	2.30506	161.117	0.290862	ATP11C	153	-0.039408
continuous_30070_both_sexes__irnt	continuous_30670_both_sexes__irnt	missense|LC	-0.704112	243.619	0.141711	SLC6A19	222	-0.020643
continuous_30070_both_sexes__irnt	continuous_30680_both_sexes__irnt	pLoF	-0.538334	100.633	0.407499	ANKRD12	99	-0.051473
continuous_30070_both_sexes__irnt	continuous_30690_both_sexes__irnt	missense|LC	0.393875	136.44	0.812252	SCARB1	153	-0.017223
continuous_30070_both_sexes__irnt	continuous_30690_both_sexes__irnt	missense|LC	1.71132	196.593	0.0875533	LIPG	172	-0.017223
continuous_30070_both_sexes__irnt	continuous_30690_both_sexes__irnt	missense|LC	-0.758255	143.596	0.563993	LCAT	148	-0.017223
continuous_30070_both_sexes__irnt	continuous_30700_both_sexes__irnt	missense|LC	3.6614	199.067	0.85266	SLC6A19	222	0.022965
continuous_30070_both_sexes__irnt	continuous_30700_both_sexes__irnt	pLoF	-1.34493	122.353	0.826244	KDM5B	139	0.022965
continuous_30070_both_sexes__irnt	continuous_30720_both_sexes__irnt	pLoF	1.71187	234.85	0.971649	TET2	279	0.0947
continuous_30070_both_sexes__irnt	continuous_30720_both_sexes__irnt	missense|LC	1.4659	250.915	0.0888053	SLC6A19	223	0.0947
continuous_30070_both_sexes__irnt	continuous_30750_both_sexes__irnt	missense|LC	-0.496786	1739.59	6.67105e-07	PIEZO1	1464	0.15898
continuous_30070_both_sexes__irnt	continuous_30750_both_sexes__irnt	missense|LC	2.22403	118.719	0.464111	GMPR	119	0.15898
continuous_30070_both_sexes__irnt	continuous_30750_both_sexes__irnt	pLoF	0.699343	62.3559	0.39242	PTPRH	61	0.15898
continuous_30070_both_sexes__irnt	continuous_30750_both_sexes__irnt	missense|LC	0.997488	297.319	0.169702	TFR2	276	0.15898
continuous_30070_both_sexes__irnt	continuous_30750_both_sexes__irnt	missense|LC	-2.6416	139.085	0.708418	LCAT	150	0.15898
continuous_30070_both_sexes__irnt	continuous_30750_both_sexes__irnt	synonymous	-0.13374	278.757	0.297975	ANK1	268	0.15898
continuous_30070_both_sexes__irnt	continuous_30750_both_sexes__irnt	missense|LC	51.4119	192.755	0.170026	ATP11C	176	0.15898
continuous_30070_both_sexes__irnt	continuous_30750_both_sexes__irnt	missense|LC	-1.90689	55.4135	0.534805	HBM	58	0.15898
continuous_30070_both_sexes__irnt	continuous_30750_both_sexes__irnt	missense|LC	-6.91219	293.951	0.0850936	APEH	263	0.15898
continuous_30070_both_sexes__irnt	continuous_30750_both_sexes__irnt	missense|LC	2.78804	125.002	0.383134	CARHSP1	122	0.15898
continuous_30070_both_sexes__irnt	continuous_30750_both_sexes__irnt	missense|LC	3.23978	259.536	0.443991	TMPRSS6	258	0.15898
continuous_30070_both_sexes__irnt	continuous_30760_both_sexes__irnt	pLoF	1.74203	54.7026	0.090478	CD36	43	-0.0012688
continuous_30070_both_sexes__irnt	continuous_30760_both_sexes__irnt	missense|LC	2.03886	157.191	0.525666	LIPG	160	-0.0012688
continuous_30070_both_sexes__irnt	continuous_30760_both_sexes__irnt	missense|LC	-0.35359	127.371	0.731251	LCAT	139	-0.0012688
continuous_30070_both_sexes__irnt	continuous_30760_both_sexes__irnt	missense|LC	-0.144769	132.627	0.778907	SCARB1	147	-0.0012688
continuous_30070_both_sexes__irnt	continuous_30760_both_sexes__irnt	pLoF	-0.772491	107.54	0.239553	ANKRD12	99	-0.0012688
continuous_30070_both_sexes__irnt	continuous_30770_both_sexes__irnt	pLoF	-0.713659	134.158	0.552723	KDM5B	138	-0.049852
continuous_30070_both_sexes__irnt	continuous_30770_both_sexes__irnt	missense|LC	-0.339623	424.895	0.249402	JAK2	407	-0.049852
continuous_30070_both_sexes__irnt	continuous_30840_both_sexes__irnt	missense|LC	20.315	183.962	0.306225	ATP11C	176	-0.091338
continuous_30070_both_sexes__irnt	continuous_30840_both_sexes__irnt	missense|LC	2.83883	1482.75	0.409677	PIEZO1	1472	-0.091338
continuous_30070_both_sexes__irnt	continuous_30840_both_sexes__irnt	synonymous	0.130344	276.596	0.330275	ANK1	268	-0.091338
continuous_30070_both_sexes__irnt	continuous_30860_both_sexes__irnt	pLoF	-0.304066	103.851	0.323734	ANKRD12	99	-0.015396
continuous_30070_both_sexes__irnt	continuous_30880_both_sexes__irnt	missense|LC	-9.27502	193.343	0.910318	SLC6A19	222	0.013676
continuous_30070_both_sexes__irnt	continuous_46_both_sexes__irnt	pLoF	-1.7779	101.045	0.990778	KDM5B	138	-0.0431
continuous_30070_both_sexes__irnt	continuous_47_both_sexes__irnt	pLoF	-2.74774	106.958	0.97668	KDM5B	139	-0.047522
continuous_30070_both_sexes__irnt	continuous_47_both_sexes__irnt	pLoF	-3.33118	52.6805	0.999997	ANKRD12	107	-0.047522
continuous_30070_both_sexes__irnt	continuous_48_both_sexes__irnt	pLoF	1.39391	105.001	0.536593	ANKRD12	108	0.079232
continuous_30070_both_sexes__irnt	continuous_50_both_sexes__irnt	missense|LC	-50.7992	265.297	1	JAK2	429	-0.013714
continuous_30070_both_sexes__irnt	continuous_50_both_sexes__irnt	missense|LC	47.9734	916.825	1	PIEZO1	1507	-0.013714
continuous_30070_both_sexes__irnt	continuous_51_both_sexes__irnt	missense|LC	27.8445	1135.44	1	PIEZO1	1507	-0.022901
continuous_30080_both_sexes__irnt	continuous_20150_both_sexes__irnt	missense|LC	-8.16836	233.388	1	ZFAT	356	-0.056897
continuous_30080_both_sexes__irnt	continuous_20151_both_sexes__irnt	missense|LC	-4.0441	225.036	1	ZFAT	356	-0.053772
continuous_30080_both_sexes__irnt	continuous_20153_both_sexes__irnt	missense|LC	-6.20394	41.2954	1	ZFAT	176	-0.049257
continuous_30080_both_sexes__irnt	continuous_20153_both_sexes__irnt	pLoF	-1.67509	5.40465	0.999998	NF1	28	-0.049257
continuous_30080_both_sexes__irnt	continuous_30090_both_sexes__irnt	missense|LC	0.706393	267.067	0.304468	SH2B3	257	0.86113
continuous_30080_both_sexes__irnt	continuous_30090_both_sexes__irnt	pLoF	1.07363	88.3666	0.587893	LY75	93	0.86113
continuous_30080_both_sexes__irnt	continuous_30090_both_sexes__irnt	pLoF	1.80448	42.1277	0.711188	CD36	49	0.86113
continuous_30080_both_sexes__irnt	continuous_30090_both_sexes__irnt	missense|LC	0.860673	71.7985	0.291748	BAK1	67	0.86113
continuous_30080_both_sexes__irnt	continuous_30090_both_sexes__irnt	missense|LC	1.8316	453.69	0.170662	ZFAT	427	0.86113
continuous_30080_both_sexes__irnt	continuous_30090_both_sexes__irnt	missense|LC	0.719196	89.2311	0.355607	TNFRSF13B	86	0.86113
continuous_30080_both_sexes__irnt	continuous_30090_both_sexes__irnt	missense|LC	0.681421	61.0769	0.331701	BCL2L1	58	0.86113
continuous_30080_both_sexes__irnt	continuous_30090_both_sexes__irnt	pLoF	0.985204	32.8999	0.704023	ATP13A1	39	0.86113
continuous_30080_both_sexes__irnt	continuous_30090_both_sexes__irnt	synonymous	0.669686	205.468	0.87613	CUX2	231	0.86113
continuous_30080_both_sexes__irnt	continuous_30090_both_sexes__irnt	synonymous	-0.0357674	199.404	0.45863	ATXN2	199	0.86113
continuous_30080_both_sexes__irnt	continuous_30090_both_sexes__irnt	pLoF	0.897216	108.407	0.0690906	NF1	89	0.86113
continuous_30080_both_sexes__irnt	continuous_30090_both_sexes__irnt	synonymous	1.51416	625.499	0.00944887	HECTD4	546	0.86113
continuous_30080_both_sexes__irnt	continuous_30090_both_sexes__irnt	missense|LC	0.11823	90.5841	0.961158	RLN2	117	0.86113
continuous_30080_both_sexes__irnt	continuous_30090_both_sexes__irnt	missense|LC	1.05268	370.767	0.11328	ITGA2B	340	0.86113
continuous_30080_both_sexes__irnt	continuous_30090_both_sexes__irnt	missense|LC	1.20471	479.927	0.0864711	LY75	440	0.86113
continuous_30080_both_sexes__irnt	continuous_30090_both_sexes__irnt	missense|LC	0.993301	159.856	0.660978	MFSD2B	169	0.86113
continuous_30080_both_sexes__irnt	continuous_30090_both_sexes__irnt	missense|LC	0.358957	138.797	0.188283	C6orf15	126	0.86113
continuous_30080_both_sexes__irnt	continuous_30090_both_sexes__irnt	pLoF	0.951891	27.3352	0.900196	MPL	39	0.86113
continuous_30080_both_sexes__irnt	continuous_30090_both_sexes__irnt	missense|LC	1.14381	174.425	0.827252	CD36	194	0.86113
continuous_30080_both_sexes__irnt	continuous_30090_both_sexes__irnt	synonymous	-0.249663	154.425	0.475199	AL162417.1	155	0.86113
continuous_30080_both_sexes__irnt	continuous_30090_both_sexes__irnt	missense|LC	1.09977	455.992	0.168703	JAK2	429	0.86113
continuous_30080_both_sexes__irnt	continuous_30090_both_sexes__irnt	pLoF	1.31221	53.3054	0.462403	ITGA2B	54	0.86113
continuous_30080_both_sexes__irnt	continuous_30090_both_sexes__irnt	synonymous	1.01184	87.069	0.35854	B3GALT4	84	0.86113
continuous_30080_both_sexes__irnt	continuous_30090_both_sexes__irnt	missense|LC	0.979334	135.363	0.0657987	PLEK	113	0.86113
continuous_30080_both_sexes__irnt	continuous_30090_both_sexes__irnt	pLoF	0.817769	58.8944	0.0273461	CHEK2	41	0.86113
continuous_30080_both_sexes__irnt	continuous_30090_both_sexes__irnt	missense|LC	-1.37163	83.6938	0.638953	LAPTM5	90	0.86113
continuous_30080_both_sexes__irnt	continuous_30090_both_sexes__irnt	missense|LC	1.30184	372.524	0.569789	TYK2	379	0.86113
continuous_30080_both_sexes__irnt	continuous_30090_both_sexes__irnt	synonymous	1.64329	49.5241	0.33448	GFI1B	47	0.86113
continuous_30080_both_sexes__irnt	continuous_30090_both_sexes__irnt	missense|LC	-1.35626	303.053	0.197212	TFR2	284	0.86113
continuous_30080_both_sexes__irnt	continuous_30090_both_sexes__irnt	missense|LC	3.40214	195.906	0.144882	TUBB1	177	0.86113
continuous_30080_both_sexes__irnt	continuous_30090_both_sexes__irnt	missense|LC	2.15307	64.1341	0.471776	GP9	65	0.86113
continuous_30080_both_sexes__irnt	continuous_30090_both_sexes__irnt	synonymous	0.0384668	22.1551	0.9032	NCR3	33	0.86113
continuous_30080_both_sexes__irnt	continuous_30090_both_sexes__irnt	pLoF	0.919179	91.0631	0.0747949	SH2B3	74	0.86113
continuous_30080_both_sexes__irnt	continuous_30090_both_sexes__irnt	pLoF	1.01462	73.817	0.48413	JAK2	75	0.86113
continuous_30080_both_sexes__irnt	continuous_30090_both_sexes__irnt	missense|LC	0.880852	106.163	0.369146	LY6G6F	103	0.86113
continuous_30080_both_sexes__irnt	continuous_30090_both_sexes__irnt	missense|LC	1.02089	182.526	0.194682	MPL	168	0.86113
continuous_30080_both_sexes__irnt	continuous_30090_both_sexes__irnt	missense|LC	1.08971	128.517	0.640677	BTNL2	136	0.86113
continuous_30080_both_sexes__irnt	continuous_30090_both_sexes__irnt	synonymous	-0.0216821	67.5745	0.744023	BRAP	77	0.86113
continuous_30080_both_sexes__irnt	continuous_30090_both_sexes__irnt	missense|LC	1.09649	1313.59	0.17171	HECTD4	1267	0.86113
continuous_30080_both_sexes__irnt	continuous_30090_both_sexes__irnt	synonymous	1.1537	68.6048	0.139557	BTNL2	58	0.86113
continuous_30080_both_sexes__irnt	continuous_30090_both_sexes__irnt	missense|LC	1.5479	177.331	0.50005	CDSN	179	0.86113
continuous_30080_both_sexes__irnt	continuous_30090_both_sexes__irnt	synonymous	1.35713	397.574	0.482448	SBF1	398	0.86113
continuous_30080_both_sexes__irnt	continuous_30090_both_sexes__irnt	pLoF	1.03078	332.169	0.0485178	TET2	292	0.86113
continuous_30080_both_sexes__irnt	continuous_30090_both_sexes__irnt	missense|LC	1.0562	156.238	0.569314	CHEK2	161	0.86113
continuous_30080_both_sexes__irnt	continuous_30090_both_sexes__irnt	pLoF	1.38319	24.96	0.407939	TUBB1	25	0.86113
continuous_30080_both_sexes__irnt	continuous_30090_both_sexes__irnt	synonymous	0.815344	12.6517	0.316696	RALGDS	12	0.86113
continuous_30080_both_sexes__irnt	continuous_30090_both_sexes__irnt	pLoF	0.0144219	4.56615	0.983545	TNFRSF13B	14	0.86113
continuous_30080_both_sexes__irnt	continuous_30090_both_sexes__irnt	synonymous	1.16683	46.2891	0.418868	MICB	46	0.86113
continuous_30080_both_sexes__irnt	continuous_30090_both_sexes__irnt	pLoF	0.815692	48.4683	0.857001	PTPRH	61	0.86113
continuous_30080_both_sexes__irnt	continuous_30090_both_sexes__irnt	missense|LC	0.604898	430.053	0.101915	AL645922.1	395	0.86113
continuous_30080_both_sexes__irnt	continuous_30100_both_sexes__irnt	missense|LC	-2.55659	104.555	0.0287495	CIB3	80	-0.47358
continuous_30080_both_sexes__irnt	continuous_30100_both_sexes__irnt	pLoF	-0.103088	38.6019	0.0688298	EXOC3L4	28	-0.47358
continuous_30080_both_sexes__irnt	continuous_30100_both_sexes__irnt	missense|LC	0.721501	93.5225	0.247069	TNFRSF13B	86	-0.47358
continuous_30080_both_sexes__irnt	continuous_30100_both_sexes__irnt	missense|LC	0.00853001	58.364	0.223015	EPO	52	-0.47358
continuous_30080_both_sexes__irnt	continuous_30100_both_sexes__irnt	pLoF	-3.66329	365.995	0.00184924	TET2	292	-0.47358
continuous_30080_both_sexes__irnt	continuous_30100_both_sexes__irnt	missense|LC	-2.79636	476.049	0.0540132	JAK2	429	-0.47358
continuous_30080_both_sexes__irnt	continuous_30100_both_sexes__irnt	missense|LC	1.12125	434.871	0.00212389	IQGAP2	355	-0.47358
continuous_30080_both_sexes__irnt	continuous_30100_both_sexes__irnt	pLoF	-0.811143	96.1655	0.504853	IQGAP2	98	-0.47358
continuous_30080_both_sexes__irnt	continuous_30100_both_sexes__irnt	missense|LC	-0.781829	173.521	0.538714	TUBB1	177	-0.47358
continuous_30080_both_sexes__irnt	continuous_30100_both_sexes__irnt	pLoF	-1.24187	19.0469	0.749485	TUBB1	25	-0.47358
continuous_30080_both_sexes__irnt	continuous_30100_both_sexes__irnt	missense|LC	-11.8728	179.923	0.250845	MFSD2B	169	-0.47358
continuous_30080_both_sexes__irnt	continuous_30100_both_sexes__irnt	synonymous	-1.13256	54.4406	0.184098	GFI1B	47	-0.47358
continuous_30080_both_sexes__irnt	continuous_30100_both_sexes__irnt	synonymous	0.732894	151.201	0.548708	AL162417.1	155	-0.47358
continuous_30080_both_sexes__irnt	continuous_30100_both_sexes__irnt	pLoF	-1.25438	49.8351	0.598167	ITGA2B	54	-0.47358
continuous_30080_both_sexes__irnt	continuous_30100_both_sexes__irnt	pLoF	-2.20808	6.64321	0.758644	TADA1	11	-0.47358
continuous_30080_both_sexes__irnt	continuous_30100_both_sexes__irnt	missense|LC	-0.884519	65.4542	0.426053	GP9	65	-0.47358
continuous_30080_both_sexes__irnt	continuous_30100_both_sexes__irnt	missense|LC	2.20223	291.136	0.148424	EXOC3L4	268	-0.47358
continuous_30080_both_sexes__irnt	continuous_30100_both_sexes__irnt	synonymous	3.45391	16.0857	0.137978	RALGDS	12	-0.47358
continuous_30080_both_sexes__irnt	continuous_30100_both_sexes__irnt	missense|LC	7.59772	266.034	0.402038	DENND2C	262	-0.47358
continuous_30080_both_sexes__irnt	continuous_30100_both_sexes__irnt	missense|LC	-0.909001	142.849	0.0955091	GFI1B	123	-0.47358
continuous_30080_both_sexes__irnt	continuous_30100_both_sexes__irnt	pLoF	-0.834319	12.6144	0.246036	GP1BA	11	-0.47358
continuous_30080_both_sexes__irnt	continuous_30100_both_sexes__irnt	pLoF	-5.87463	89.5841	0.551877	LY75	93	-0.47358
continuous_30080_both_sexes__irnt	continuous_30100_both_sexes__irnt	missense|LC	-3.83057	135.258	0.0665905	PLEK	113	-0.47358
continuous_30080_both_sexes__irnt	continuous_30100_both_sexes__irnt	missense|LC	-0.93457	236.404	0.571521	CKAP2L	242	-0.47358
continuous_30080_both_sexes__irnt	continuous_30100_both_sexes__irnt	missense|LC	-1.03223	717.792	0.000944025	MYO9B	605	-0.47358
continuous_30080_both_sexes__irnt	continuous_30100_both_sexes__irnt	pLoF	-0.404753	137.356	0.119729	SVEP1	120	-0.47358
continuous_30080_both_sexes__irnt	continuous_30100_both_sexes__irnt	missense|LC	-2.74519	382.893	0.0501558	ITGA2B	340	-0.47358
continuous_30080_both_sexes__irnt	continuous_30100_both_sexes__irnt	pLoF	6.72795	56.3488	0.0447869	CHEK2	41	-0.47358
continuous_30080_both_sexes__irnt	continuous_30100_both_sexes__irnt	missense|LC	1.92429	267	0.385997	NLRP3	262	-0.47358
continuous_30080_both_sexes__irnt	continuous_30110_both_sexes__irnt	pLoF	-1.25096	18.1423	0.0526104	GP1BA	11	-0.35835
continuous_30080_both_sexes__irnt	continuous_30110_both_sexes__irnt	missense|LC	0.484561	293.942	0.0786566	DENND2C	262	-0.35835
continuous_30080_both_sexes__irnt	continuous_30110_both_sexes__irnt	synonymous	33.4889	16.7183	0.116489	RALGDS	12	-0.35835
continuous_30080_both_sexes__irnt	continuous_30110_both_sexes__irnt	missense|LC	-22.6565	205.503	0.255619	CD36	194	-0.35835
continuous_30080_both_sexes__irnt	continuous_30110_both_sexes__irnt	synonymous	0.840784	51.3673	0.271557	GFI1B	47	-0.35835
continuous_30080_both_sexes__irnt	continuous_30110_both_sexes__irnt	missense|LC	-0.956183	77.2747	0.123266	GP9	65	-0.35835
continuous_30080_both_sexes__irnt	continuous_30110_both_sexes__irnt	missense|LC	-0.42699	189.974	0.223237	TUBB1	177	-0.35835
continuous_30080_both_sexes__irnt	continuous_30110_both_sexes__irnt	pLoF	-0.584164	51.4472	0.000923126	TUBB1	25	-0.35835
continuous_30080_both_sexes__irnt	continuous_30110_both_sexes__irnt	pLoF	-0.672206	50.5775	0.372095	CD36	49	-0.35835
continuous_30080_both_sexes__irnt	continuous_30110_both_sexes__irnt	synonymous	-0.0104154	154.635	0.470455	AL162417.1	155	-0.35835
continuous_30080_both_sexes__irnt	continuous_30110_both_sexes__irnt	missense|LC	-1.895	163.405	0.00733148	GFI1B	123	-0.35835
continuous_30080_both_sexes__irnt	continuous_30110_both_sexes__irnt	pLoF	-2.94041	3.05976	0.979983	TADA1	11	-0.35835
continuous_30080_both_sexes__irnt	continuous_30110_both_sexes__irnt	pLoF	-8.9162	46.7635	0.214483	CHEK2	41	-0.35835
continuous_30080_both_sexes__irnt	continuous_30110_both_sexes__irnt	missense|LC	-2.50619	158.276	0.00264015	PLEK	113	-0.35835
continuous_30080_both_sexes__irnt	continuous_30110_both_sexes__irnt	pLoF	-1.58725	458.49	1.26722e-09	TET2	292	-0.35835
continuous_30080_both_sexes__irnt	continuous_30120_both_sexes__irnt	synonymous	-0.781306	36.6358	0.957658	DDX39B	54	0.17393
continuous_30080_both_sexes__irnt	continuous_30120_both_sexes__irnt	synonymous	-0.556799	34.044	0.77086	HSPA1B	42	0.17393
continuous_30080_both_sexes__irnt	continuous_30120_both_sexes__irnt	missense|LC	6.53752	134.976	0.0687695	PLEK	113	0.17393
continuous_30080_both_sexes__irnt	continuous_30120_both_sexes__irnt	missense|LC	-0.127979	139.247	0.181221	C6orf15	126	0.17393
continuous_30080_both_sexes__irnt	continuous_30120_both_sexes__irnt	missense|LC	-2.87084	99.3743	0.555134	LY6G6F	103	0.17393
continuous_30080_both_sexes__irnt	continuous_30120_both_sexes__irnt	pLoF	1.58509	25.4502	0.964335	CHEK2	41	0.17393
continuous_30080_both_sexes__irnt	continuous_30120_both_sexes__irnt	synonymous	-12.0873	35.6805	0.838456	MICB	46	0.17393
continuous_30080_both_sexes__irnt	continuous_30120_both_sexes__irnt	missense|LC	2.44448	200.399	0.0166396	CHEK2	161	0.17393
continuous_30080_both_sexes__irnt	continuous_30120_both_sexes__irnt	missense|LC	0.0149779	433.58	0.0772243	AL645922.1	394	0.17393
continuous_30080_both_sexes__irnt	continuous_30120_both_sexes__irnt	missense|LC	-0.949758	75.0593	0.771159	TNFRSF13B	86	0.17393
continuous_30080_both_sexes__irnt	continuous_30130_both_sexes__irnt	missense|LC	-1.79306	78.3116	0.682816	TNFRSF13B	86	0.16355
continuous_30080_both_sexes__irnt	continuous_30130_both_sexes__irnt	missense|LC	-0.452344	418.554	0.179804	AL645922.1	394	0.16355
continuous_30080_both_sexes__irnt	continuous_30130_both_sexes__irnt	missense|LC	-0.179751	1099.47	0.0524948	PRRC2A	1026	0.16355
continuous_30080_both_sexes__irnt	continuous_30130_both_sexes__irnt	pLoF	-1.04941	366.295	0.00178706	TET2	292	0.16355
continuous_30080_both_sexes__irnt	continuous_30130_both_sexes__irnt	missense|LC	-0.0108672	139.517	0.177063	C6orf15	126	0.16355
continuous_30080_both_sexes__irnt	continuous_30130_both_sexes__irnt	pLoF	0.845243	109.201	0.0624436	NF1	89	0.16355
continuous_30080_both_sexes__irnt	continuous_30130_both_sexes__irnt	pLoF	1.46352	58.4639	0.0297872	CHEK2	41	0.16355
continuous_30080_both_sexes__irnt	continuous_30130_both_sexes__irnt	pLoF	0.201981	4.23551	0.988418	TNFRSF13B	14	0.16355
continuous_30080_both_sexes__irnt	continuous_30130_both_sexes__irnt	missense|LC	3.71939	113.986	0.429995	PLEK	113	0.16355
continuous_30080_both_sexes__irnt	continuous_30130_both_sexes__irnt	missense|LC	-0.049266	196.748	0.159679	CDSN	179	0.16355
continuous_30080_both_sexes__irnt	continuous_30130_both_sexes__irnt	synonymous	-2.86959	29.814	0.902214	HSPA1B	42	0.16355
continuous_30080_both_sexes__irnt	continuous_30130_both_sexes__irnt	missense|LC	-1.61869	98.7542	0.572557	LY6G6F	103	0.16355
continuous_30080_both_sexes__irnt	continuous_30130_both_sexes__irnt	synonymous	-0.945693	38.126	0.938342	DDX39B	54	0.16355
continuous_30080_both_sexes__irnt	continuous_30130_both_sexes__irnt	synonymous	5.48152	33.1013	0.905533	MICB	46	0.16355
continuous_30080_both_sexes__irnt	continuous_30140_both_sexes__irnt	pLoF	0.85187	416.059	1.99314e-06	TET2	292	0.24292
continuous_30080_both_sexes__irnt	continuous_30140_both_sexes__irnt	pLoF	0.716404	103.957	0.117711	NF1	89	0.24292
continuous_30080_both_sexes__irnt	continuous_30140_both_sexes__irnt	synonymous	-0.5069	45.7163	0.750847	DDX39B	54	0.24292
continuous_30080_both_sexes__irnt	continuous_30140_both_sexes__irnt	missense|LC	-0.178515	247.268	0.00505413	CD36	194	0.24292
continuous_30080_both_sexes__irnt	continuous_30140_both_sexes__irnt	missense|LC	-0.410129	292.556	0.0577879	SH2B3	257	0.24292
continuous_30080_both_sexes__irnt	continuous_30140_both_sexes__irnt	pLoF	1.34019	56.3628	0.0446688	CHEK2	41	0.24292
continuous_30080_both_sexes__irnt	continuous_30140_both_sexes__irnt	synonymous	1.88429	28.6294	0.979113	GFI1B	47	0.24292
continuous_30080_both_sexes__irnt	continuous_30140_both_sexes__irnt	synonymous	-0.10759	67.0807	0.757789	BRAP	77	0.24292
continuous_30080_both_sexes__irnt	continuous_30150_both_sexes__irnt	synonymous	1.30221	14.7346	0.194973	RALGDS	12	0.12437
continuous_30080_both_sexes__irnt	continuous_30150_both_sexes__irnt	synonymous	-0.0697616	636.264	0.00410322	HECTD4	546	0.12437
continuous_30080_both_sexes__irnt	continuous_30150_both_sexes__irnt	missense|LC	-1.37599	99.8576	0.541526	LY6G6F	103	0.12437
continuous_30080_both_sexes__irnt	continuous_30150_both_sexes__irnt	synonymous	-0.183727	152.184	0.503426	AL162417.1	154	0.12437
continuous_30080_both_sexes__irnt	continuous_30150_both_sexes__irnt	pLoF	-1.67247	107.788	0.0063229	JAK2	75	0.12437
continuous_30080_both_sexes__irnt	continuous_30150_both_sexes__irnt	synonymous	-0.340728	34.149	0.766872	HSPA1B	42	0.12437
continuous_30080_both_sexes__irnt	continuous_30150_both_sexes__irnt	synonymous	1.15183	40.7214	0.692397	GFI1B	47	0.12437
continuous_30080_both_sexes__irnt	continuous_30150_both_sexes__irnt	pLoF	0.987378	366.045	0.00183879	TET2	292	0.12437
continuous_30080_both_sexes__irnt	continuous_30150_both_sexes__irnt	missense|LC	1.01227	1417.29	0.00160548	HECTD4	1265	0.12437
continuous_30080_both_sexes__irnt	continuous_30180_both_sexes__irnt	synonymous	-2.45178	34.4595	0.754897	HSPA1B	42	-0.062002
continuous_30080_both_sexes__irnt	continuous_30180_both_sexes__irnt	missense|LC	-1.31396	77.1574	0.71549	TNFRSF13B	86	-0.062002
continuous_30080_both_sexes__irnt	continuous_30180_both_sexes__irnt	pLoF	-0.530832	107.894	0.0736883	NF1	89	-0.062002
continuous_30080_both_sexes__irnt	continuous_30180_both_sexes__irnt	pLoF	-1.79037	110.242	0.0945221	LY75	93	-0.062002
continuous_30080_both_sexes__irnt	continuous_30180_both_sexes__irnt	synonymous	-2.45166	41.3022	0.669069	GFI1B	47	-0.062002
continuous_30080_both_sexes__irnt	continuous_30190_both_sexes__irnt	pLoF	-0.687021	363.595	0.00242277	TET2	292	-0.042088
continuous_30080_both_sexes__irnt	continuous_30190_both_sexes__irnt	missense|LC	1.38016	261.58	0.391943	SH2B3	257	-0.042088
continuous_30080_both_sexes__irnt	continuous_30190_both_sexes__irnt	missense|LC	-0.679292	94.0271	0.23577	TNFRSF13B	86	-0.042088
continuous_30080_both_sexes__irnt	continuous_30190_both_sexes__irnt	pLoF	0.518532	69.5548	0.186747	PTPRH	61	-0.042088
continuous_30080_both_sexes__irnt	continuous_30200_both_sexes__irnt	missense|LC	-9.61261	114.142	0.425951	PLEK	113	0.056305
continuous_30080_both_sexes__irnt	continuous_30200_both_sexes__irnt	pLoF	0.579386	109.602	0.0592934	NF1	89	0.056305
continuous_30080_both_sexes__irnt	continuous_30200_both_sexes__irnt	pLoF	1.9627	113.276	0.0655302	LY75	93	0.056305
continuous_30080_both_sexes__irnt	continuous_30200_both_sexes__irnt	missense|LC	2.11408	260.069	0.190291	CKAP2L	242	0.056305
continuous_30080_both_sexes__irnt	continuous_30200_both_sexes__irnt	missense|LC	-0.00672279	126.396	0.0511224	LY6G6F	103	0.056305
continuous_30080_both_sexes__irnt	continuous_30200_both_sexes__irnt	missense|LC	0.184951	295.485	0.0453509	SH2B3	257	0.056305
continuous_30080_both_sexes__irnt	continuous_30200_both_sexes__irnt	missense|LC	1.03687	85.7334	0.457309	TNFRSF13B	86	0.056305
continuous_30080_both_sexes__irnt	continuous_30200_both_sexes__irnt	synonymous	0.577702	35.4458	0.715289	HSPA1B	42	0.056305
continuous_30080_both_sexes__irnt	continuous_30210_both_sexes__irnt	pLoF	0.868311	394.647	4.84135e-05	TET2	292	0.030223
continuous_30080_both_sexes__irnt	continuous_30210_both_sexes__irnt	synonymous	-0.247888	632.281	0.00563261	HECTD4	546	0.030223
continuous_30080_both_sexes__irnt	continuous_30210_both_sexes__irnt	synonymous	-0.256255	150.418	0.543902	AL162417.1	154	0.030223
continuous_30080_both_sexes__irnt	continuous_30210_both_sexes__irnt	pLoF	-1.91495	106.17	0.00844051	JAK2	75	0.030223
continuous_30080_both_sexes__irnt	continuous_30210_both_sexes__irnt	missense|LC	-5.38156	168.715	0.00272819	GFI1B	122	0.030223
continuous_30080_both_sexes__irnt	continuous_30210_both_sexes__irnt	synonymous	3.09414	43.3952	0.581981	GFI1B	47	0.030223
continuous_30080_both_sexes__irnt	continuous_30210_both_sexes__irnt	synonymous	0.951814	17.317	0.0988425	RALGDS	12	0.030223
continuous_30080_both_sexes__irnt	continuous_30240_both_sexes__irnt	synonymous	-0.841463	40.999	0.64209	GFI1B	46	0.027292
continuous_30080_both_sexes__irnt	continuous_30240_both_sexes__irnt	missense|LC	-0.310011	292.364	0.0492179	SH2B3	255	0.027292
continuous_30080_both_sexes__irnt	continuous_30240_both_sexes__irnt	pLoF	-1.27076	347.394	0.00938983	TET2	289	0.027292
continuous_30080_both_sexes__irnt	continuous_30240_both_sexes__irnt	pLoF	0.323733	125.49	0.0233168	IQGAP2	97	0.027292
continuous_30080_both_sexes__irnt	continuous_30240_both_sexes__irnt	missense|LC	-14.7726	410.276	0.0131793	IQGAP2	350	0.027292
continuous_30080_both_sexes__irnt	continuous_30240_both_sexes__irnt	missense|LC	-72.4724	176.527	0.238408	MFSD2B	165	0.027292
continuous_30080_both_sexes__irnt	continuous_30240_both_sexes__irnt	missense|LC	0.000155397	1454.58	4.79464e-05	HECTD4	1251	0.027292
continuous_30080_both_sexes__irnt	continuous_30250_both_sexes__irnt	synonymous	-0.818411	40.5548	0.660565	GFI1B	46	0.027065
continuous_30080_both_sexes__irnt	continuous_30250_both_sexes__irnt	missense|LC	-3.14334	412.752	0.0105857	IQGAP2	350	0.027065
continuous_30080_both_sexes__irnt	continuous_30250_both_sexes__irnt	missense|LC	19.4497	174.484	0.273048	MFSD2B	165	0.027065
continuous_30080_both_sexes__irnt	continuous_30250_both_sexes__irnt	missense|LC	-0.328165	291.796	0.0515985	SH2B3	255	0.027065
continuous_30080_both_sexes__irnt	continuous_30250_both_sexes__irnt	pLoF	-0.00904389	127.522	0.0173506	IQGAP2	97	0.027065
continuous_30080_both_sexes__irnt	continuous_30250_both_sexes__irnt	missense|LC	-0.0604218	1454.06	4.98727e-05	HECTD4	1251	0.027065
continuous_30080_both_sexes__irnt	continuous_30250_both_sexes__irnt	pLoF	-1.41781	339.217	0.0203481	TET2	289	0.027065
continuous_30080_both_sexes__irnt	continuous_30250_both_sexes__irnt	missense|LC	0.433455	86.8265	0.336668	TNFRSF13B	83	0.027065
continuous_30080_both_sexes__irnt	continuous_30260_both_sexes__irnt	pLoF	1.71406	35.1926	0.686258	CHEK2	41	-0.025388
continuous_30080_both_sexes__irnt	continuous_30260_both_sexes__irnt	missense|LC	0.132319	1453.49	5.20253e-05	HECTD4	1251	-0.025388
continuous_30080_both_sexes__irnt	continuous_30260_both_sexes__irnt	synonymous	-0.340616	34.5514	0.751305	HSPA1B	42	-0.025388
continuous_30080_both_sexes__irnt	continuous_30260_both_sexes__irnt	pLoF	2.12464	392.908	3.78268e-05	TET2	289	-0.025388
continuous_30080_both_sexes__irnt	continuous_30270_both_sexes__irnt	pLoF	0.167571	71.4082	0.148732	PTPRH	61	-0.056369
continuous_30080_both_sexes__irnt	continuous_30270_both_sexes__irnt	missense|LC	0.0114014	1454.58	4.79723e-05	HECTD4	1251	-0.056369
continuous_30080_both_sexes__irnt	continuous_30270_both_sexes__irnt	pLoF	1.83079	47.0358	0.206587	CHEK2	41	-0.056369
continuous_30080_both_sexes__irnt	continuous_30270_both_sexes__irnt	missense|LC	-1.66973	53.306	0.994121	TNFRSF13B	83	-0.056369
continuous_30080_both_sexes__irnt	continuous_30270_both_sexes__irnt	missense|LC	-152.197	172.153	0.315754	MFSD2B	165	-0.056369
continuous_30080_both_sexes__irnt	continuous_30280_both_sexes__irnt	missense|LC	4.82746	168.186	0.39515	MFSD2B	165	0.063171
continuous_30080_both_sexes__irnt	continuous_30290_both_sexes__irnt	pLoF	-1.25381	358.995	0.00278399	TET2	289	0.044684
continuous_30080_both_sexes__irnt	continuous_30290_both_sexes__irnt	pLoF	0.218192	126.437	0.0203434	IQGAP2	97	0.044684
continuous_30080_both_sexes__irnt	continuous_30290_both_sexes__irnt	missense|LC	-0.0651371	1454.09	4.97315e-05	HECTD4	1251	0.044684
continuous_30080_both_sexes__irnt	continuous_30290_both_sexes__irnt	missense|LC	21.7218	408.38	0.0155289	IQGAP2	350	0.044684
continuous_30080_both_sexes__irnt	continuous_30290_both_sexes__irnt	synonymous	-1.30466	39.03	0.721849	GFI1B	46	0.044684
continuous_30080_both_sexes__irnt	continuous_30290_both_sexes__irnt	missense|LC	15.363	168.569	0.387174	MFSD2B	165	0.044684
continuous_30080_both_sexes__irnt	continuous_30290_both_sexes__irnt	missense|LC	-0.170409	292.728	0.047737	SH2B3	255	0.044684
continuous_30080_both_sexes__irnt	continuous_30300_both_sexes__irnt	missense|LC	-6.01545	416.501	0.00751878	IQGAP2	350	0.043916
continuous_30080_both_sexes__irnt	continuous_30300_both_sexes__irnt	missense|LC	0.422393	86.7888	0.337704	TNFRSF13B	83	0.043916
continuous_30080_both_sexes__irnt	continuous_30300_both_sexes__irnt	missense|LC	-0.132121	1452.5	5.60025e-05	HECTD4	1251	0.043916
continuous_30080_both_sexes__irnt	continuous_30300_both_sexes__irnt	pLoF	-1.29792	359.543	0.00261976	TET2	289	0.043916
continuous_30080_both_sexes__irnt	continuous_30300_both_sexes__irnt	missense|LC	-0.243301	292.037	0.0505782	SH2B3	255	0.043916
continuous_30080_both_sexes__irnt	continuous_30300_both_sexes__irnt	pLoF	-0.0202027	127.51	0.0173817	IQGAP2	97	0.043916
continuous_30080_both_sexes__irnt	continuous_30300_both_sexes__irnt	synonymous	-1.26346	38.7414	0.73298	GFI1B	46	0.043916
continuous_30080_both_sexes__irnt	continuous_30300_both_sexes__irnt	missense|LC	8.09148	165.075	0.461752	MFSD2B	165	0.043916
continuous_30080_both_sexes__irnt	continuous_30600_both_sexes__irnt	pLoF	-2.62678	260.268	0.396986	TET2	256	-0.02028
continuous_30080_both_sexes__irnt	continuous_30600_both_sexes__irnt	missense|LC	0.915111	74.7042	0.675559	TNFRSF13B	82	-0.02028
continuous_30080_both_sexes__irnt	continuous_30600_both_sexes__irnt	pLoF	1.14736	77.8072	0.697252	IQGAP2	86	-0.02028
continuous_30080_both_sexes__irnt	continuous_30610_both_sexes__irnt	synonymous	-0.925	45.8654	0.436097	GFI1B	46	0.084059
continuous_30080_both_sexes__irnt	continuous_30610_both_sexes__irnt	missense|LC	-1.63296	198.816	0.246935	CD36	187	0.084059
continuous_30080_both_sexes__irnt	continuous_30610_both_sexes__irnt	synonymous	-0.648953	139.779	0.73362	AL162417.1	152	0.084059
continuous_30080_both_sexes__irnt	continuous_3062_both_sexes__irnt	missense|LC	-5.70941	268.932	1	ZFAT	402	-0.056967
continuous_30080_both_sexes__irnt	continuous_3063_both_sexes__irnt	missense|LC	-8.4475	250.939	1	ZFAT	402	-0.059773
continuous_30080_both_sexes__irnt	continuous_30630_both_sexes__irnt	pLoF	-0.546033	53.6644	0.107083	CD36	43	-0.00067947
continuous_30080_both_sexes__irnt	continuous_30630_both_sexes__irnt	missense|LC	1.97154	177.069	0.463193	CD36	177	-0.00067947
continuous_30080_both_sexes__irnt	continuous_30660_both_sexes__irnt	missense|LC	0.238358	37.5826	0.741658	EPO	45	-0.11072
continuous_30080_both_sexes__irnt	continuous_30680_both_sexes__irnt	pLoF	1.57875	66.9591	0.925588	IQGAP2	86	0.087866
continuous_30080_both_sexes__irnt	continuous_30690_both_sexes__irnt	missense|LC	-0.811007	280.913	0.0942661	SH2B3	252	0.086051
continuous_30080_both_sexes__irnt	continuous_30720_both_sexes__irnt	synonymous	0.379553	64.1342	0.832178	BRAP	77	0.023125
continuous_30080_both_sexes__irnt	continuous_30720_both_sexes__irnt	pLoF	0.981266	101.56	0.0932432	NF1	85	0.023125
continuous_30080_both_sexes__irnt	continuous_30720_both_sexes__irnt	missense|LC	5.35035	1284.81	0.153294	HECTD4	1235	0.023125
continuous_30080_both_sexes__irnt	continuous_30720_both_sexes__irnt	pLoF	3.6747	65.8933	0.549814	SH2B3	69	0.023125
continuous_30080_both_sexes__irnt	continuous_30720_both_sexes__irnt	pLoF	-2.92306	249.356	0.890777	TET2	279	0.023125
continuous_30080_both_sexes__irnt	continuous_30720_both_sexes__irnt	missense|LC	61.8105	267.039	0.23246	SH2B3	252	0.023125
continuous_30080_both_sexes__irnt	continuous_30730_both_sexes__irnt	pLoF	-14.3358	20.4728	0.810341	EXOC3L4	28	0.07632
continuous_30080_both_sexes__irnt	continuous_30730_both_sexes__irnt	missense|LC	-0.861545	276.821	0.281611	EXOC3L4	265	0.07632
continuous_30080_both_sexes__irnt	continuous_30750_both_sexes__irnt	missense|LC	-0.891532	255.654	0.792889	TFR2	276	0.10814
continuous_30080_both_sexes__irnt	continuous_30750_both_sexes__irnt	missense|LC	-1.84723	83.8592	0.452959	TNFRSF13B	84	0.10814
continuous_30080_both_sexes__irnt	continuous_30750_both_sexes__irnt	synonymous	28.4604	43.0581	0.511911	MICB	45	0.10814
continuous_30080_both_sexes__irnt	continuous_30750_both_sexes__irnt	synonymous	-0.795472	48.0647	0.349768	GFI1B	46	0.10814
continuous_30080_both_sexes__irnt	continuous_30750_both_sexes__irnt	synonymous	-5.81325	122.124	0.959261	AL162417.1	152	0.10814
continuous_30080_both_sexes__irnt	continuous_30750_both_sexes__irnt	synonymous	-0.31264	41.8794	0.754638	DDX39B	50	0.10814
continuous_30080_both_sexes__irnt	continuous_30750_both_sexes__irnt	pLoF	-1.0893	54.7844	0.666148	PTPRH	61	0.10814
continuous_30080_both_sexes__irnt	continuous_30750_both_sexes__irnt	missense|LC	-4.28788	83.7734	0.809003	LY6G6F	97	0.10814
continuous_30080_both_sexes__irnt	continuous_30750_both_sexes__irnt	missense|LC	-2.38008	377.773	0.579983	AL645922.1	385	0.10814
continuous_30080_both_sexes__irnt	continuous_30760_both_sexes__irnt	missense|LC	11.8725	153.849	0.884586	CD36	177	-0.020338
continuous_30080_both_sexes__irnt	continuous_30760_both_sexes__irnt	pLoF	-1.13107	51.667	0.145773	CD36	43	-0.020338
continuous_30080_both_sexes__irnt	continuous_30760_both_sexes__irnt	missense|LC	-0.414665	247.6	0.258631	SH2B3	235	-0.020338
continuous_30080_both_sexes__irnt	continuous_30770_both_sexes__irnt	missense|LC	-2.98371	507.864	0.000424922	JAK2	407	-0.022839
continuous_30080_both_sexes__irnt	continuous_30770_both_sexes__irnt	pLoF	-1.5405	72.6946	0.454917	JAK2	73	-0.022839
continuous_30080_both_sexes__irnt	continuous_30830_both_sexes__irnt	pLoF	2.01892	76.2213	0.629463	NF1	82	-0.068475
continuous_30080_both_sexes__irnt	continuous_30840_both_sexes__irnt	missense|LC	-2.98298	1253.69	0.3344	HECTD4	1234	-0.15953
continuous_30080_both_sexes__irnt	continuous_30840_both_sexes__irnt	missense|LC	-1.92333	40.6235	0.79713	EPO	50	-0.15953
continuous_30080_both_sexes__irnt	continuous_30850_both_sexes__irnt	pLoF	3.08778	61.9566	0.90833	NF1	79	-0.013179
continuous_30080_both_sexes__irnt	continuous_30860_both_sexes__irnt	pLoF	0.406205	2.08655	0.999261	TNFRSF13B	13	0.1111
continuous_30080_both_sexes__irnt	continuous_30860_both_sexes__irnt	pLoF	1.12869	80.6692	0.612788	IQGAP2	86	0.1111
continuous_30080_both_sexes__irnt	continuous_30860_both_sexes__irnt	missense|LC	0.511674	459.81	0.0174287	ZFAT	399	0.1111
continuous_30080_both_sexes__irnt	continuous_30860_both_sexes__irnt	missense|LC	0.211695	85.7157	0.338813	TNFRSF13B	82	0.1111
continuous_30080_both_sexes__irnt	continuous_4079_both_sexes__irnt	pLoF	1.04189	119.886	0.244416	SVEP1	111	0.060392
continuous_30080_both_sexes__irnt	continuous_4079_both_sexes__irnt	synonymous	0.901563	570.75	0.0913631	HECTD4	528	0.060392
continuous_30080_both_sexes__irnt	continuous_4080_both_sexes__irnt	missense|LC	1.85578	438.338	0.136842	ZFAT	408	0.054612
continuous_30080_both_sexes__irnt	continuous_49_both_sexes__irnt	pLoF	-0.0613911	51.7609	0.0674933	ATP13A1	39	0.012144
continuous_30080_both_sexes__irnt	continuous_49_both_sexes__irnt	missense|LC	-0.824378	470.138	0.0687034	ZFAT	427	0.012144
continuous_30080_both_sexes__irnt	continuous_50_both_sexes__irnt	missense|LC	-9.50078	133.377	1	CPT1A	235	-0.10389
continuous_30080_both_sexes__irnt	continuous_50_both_sexes__irnt	missense|LC	-3.11743	317.975	0.999974	ZFAT	427	-0.10389
continuous_30080_both_sexes__irnt	continuous_50_both_sexes__irnt	pLoF	-1.33903	84.7936	0.577014	NF1	89	-0.10389
continuous_30080_both_sexes__irnt	continuous_50_both_sexes__irnt	missense|LC	-9.59932	259.7	1	JAK2	429	-0.10389
continuous_30080_both_sexes__irnt	continuous_51_both_sexes__irnt	missense|LC	-2.80078	348.797	0.997452	ZFAT	427	-0.056214
continuous_30080_both_sexes__irnt	continuous_78_both_sexes__irnt	missense|LC	0.145514	157.683	0.33824	CPT1A	152	-0.012361
continuous_30090_both_sexes__irnt	continuous_20150_both_sexes__irnt	missense|LC	-5.27969	232.258	1	ZFAT	356	-0.065839
continuous_30090_both_sexes__irnt	continuous_20151_both_sexes__irnt	missense|LC	-2.98028	222.639	1	ZFAT	356	-0.064885
continuous_30090_both_sexes__irnt	continuous_20153_both_sexes__irnt	pLoF	-1.6307	7.20294	0.999949	NF1	28	-0.046957
continuous_30090_both_sexes__irnt	continuous_20153_both_sexes__irnt	missense|LC	-5.50099	41.1376	1	ZFAT	176	-0.046957
continuous_30090_both_sexes__irnt	continuous_30100_both_sexes__irnt	missense|LC	-2.49947	475.136	0.0572758	JAK2	429	0.0020749
continuous_30090_both_sexes__irnt	continuous_30100_both_sexes__irnt	missense|LC	-4.96879	136.062	0.0606939	PLEK	113	0.0020749
continuous_30090_both_sexes__irnt	continuous_30100_both_sexes__irnt	synonymous	1.0083	143.876	0.709453	AL162417.1	155	0.0020749
continuous_30090_both_sexes__irnt	continuous_30100_both_sexes__irnt	pLoF	-0.925022	21.4903	0.609658	TUBB1	25	0.0020749
continuous_30090_both_sexes__irnt	continuous_30100_both_sexes__irnt	missense|LC	1.5552	94.3412	0.228902	TNFRSF13B	86	0.0020749
continuous_30090_both_sexes__irnt	continuous_30100_both_sexes__irnt	pLoF	-0.998346	51.5261	0.531703	ITGA2B	54	0.0020749
continuous_30090_both_sexes__irnt	continuous_30100_both_sexes__irnt	missense|LC	-0.380791	64.8573	0.446565	GP9	65	0.0020749
continuous_30090_both_sexes__irnt	continuous_30100_both_sexes__irnt	missense|LC	-6.14765	178.682	0.271914	MFSD2B	169	0.0020749
continuous_30090_both_sexes__irnt	continuous_30100_both_sexes__irnt	missense|LC	-0.310165	189.626	0.22855	TUBB1	177	0.0020749
continuous_30090_both_sexes__irnt	continuous_30100_both_sexes__irnt	pLoF	-4.90981	89.2741	0.561069	LY75	93	0.0020749
continuous_30090_both_sexes__irnt	continuous_30100_both_sexes__irnt	pLoF	-3.07692	361.337	0.0031079	TET2	292	0.0020749
continuous_30090_both_sexes__irnt	continuous_30100_both_sexes__irnt	synonymous	-0.150642	52.0036	0.251605	GFI1B	47	0.0020749
continuous_30090_both_sexes__irnt	continuous_30100_both_sexes__irnt	missense|LC	-2.69369	384.009	0.0462038	ITGA2B	340	0.0020749
continuous_30090_both_sexes__irnt	continuous_30100_both_sexes__irnt	pLoF	5.01127	55.8737	0.0489432	CHEK2	41	0.0020749
continuous_30090_both_sexes__irnt	continuous_30100_both_sexes__irnt	missense|LC	3.92556	184.02	0.6283	S1PR4	192	0.0020749
continuous_30090_both_sexes__irnt	continuous_30100_both_sexes__irnt	synonymous	6.51901	16.3783	0.127659	RALGDS	12	0.0020749
continuous_30090_both_sexes__irnt	continuous_30110_both_sexes__irnt	missense|LC	-1.73015	155.866	0.00390068	PLEK	113	-0.17862
continuous_30090_both_sexes__irnt	continuous_30110_both_sexes__irnt	synonymous	-0.247678	156.876	0.420429	AL162417.1	155	-0.17862
continuous_30090_both_sexes__irnt	continuous_30110_both_sexes__irnt	pLoF	-1.54819	464.416	4.10328e-10	TET2	292	-0.17862
continuous_30090_both_sexes__irnt	continuous_30110_both_sexes__irnt	pLoF	-0.328718	45.1833	0.588956	CD36	49	-0.17862
continuous_30090_both_sexes__irnt	continuous_30110_both_sexes__irnt	synonymous	0.608168	48.2878	0.380577	GFI1B	47	-0.17862
continuous_30090_both_sexes__irnt	continuous_30110_both_sexes__irnt	missense|LC	-0.0313689	68.1336	0.338545	GP9	65	-0.17862
continuous_30090_both_sexes__irnt	continuous_30110_both_sexes__irnt	pLoF	-0.363413	43.8256	0.00799378	TUBB1	25	-0.17862
continuous_30090_both_sexes__irnt	continuous_30110_both_sexes__irnt	missense|LC	-0.256714	176.169	0.48223	TUBB1	177	-0.17862
continuous_30090_both_sexes__irnt	continuous_30110_both_sexes__irnt	missense|LC	-2.37507	200.124	0.347511	CD36	194	-0.17862
continuous_30090_both_sexes__irnt	continuous_30110_both_sexes__irnt	pLoF	-4.03673	45.2074	0.263513	CHEK2	41	-0.17862
continuous_30090_both_sexes__irnt	continuous_30110_both_sexes__irnt	synonymous	6.22098	16.4257	0.126049	RALGDS	12	-0.17862
continuous_30090_both_sexes__irnt	continuous_30120_both_sexes__irnt	missense|LC	-2.67442	97.8389	0.598139	LY6G6F	103	0.19654
continuous_30090_both_sexes__irnt	continuous_30120_both_sexes__irnt	missense|LC	0.329586	441.144	0.0469376	AL645922.1	394	0.19654
continuous_30090_both_sexes__irnt	continuous_30120_both_sexes__irnt	missense|LC	2.83514	131.345	0.102255	PLEK	113	0.19654
continuous_30090_both_sexes__irnt	continuous_30120_both_sexes__irnt	synonymous	-9.54385	35.5913	0.841134	MICB	46	0.19654
continuous_30090_both_sexes__irnt	continuous_30120_both_sexes__irnt	missense|LC	0.276566	220.625	0.0697709	S1PR4	192	0.19654
continuous_30090_both_sexes__irnt	continuous_30120_both_sexes__irnt	missense|LC	0.549733	140.608	0.160951	C6orf15	126	0.19654
continuous_30090_both_sexes__irnt	continuous_30120_both_sexes__irnt	synonymous	0.523574	167.599	0.0340286	AL645922.1	137	0.19654
continuous_30090_both_sexes__irnt	continuous_30120_both_sexes__irnt	pLoF	1.80773	28.9357	0.902768	CHEK2	41	0.19654
continuous_30090_both_sexes__irnt	continuous_30120_both_sexes__irnt	missense|LC	2.19007	200.733	0.0159839	CHEK2	161	0.19654
continuous_30090_both_sexes__irnt	continuous_30120_both_sexes__irnt	missense|LC	-1.14327	85.8975	0.452356	TNFRSF13B	86	0.19654
continuous_30090_both_sexes__irnt	continuous_30130_both_sexes__irnt	missense|LC	-1.97115	101.345	0.499701	LY6G6F	103	0.2051
continuous_30090_both_sexes__irnt	continuous_30130_both_sexes__irnt	synonymous	0.625626	166.366	0.0392568	AL645922.1	137	0.2051
continuous_30090_both_sexes__irnt	continuous_30130_both_sexes__irnt	pLoF	0.122025	7.3787	0.881596	TNFRSF13B	14	0.2051
continuous_30090_both_sexes__irnt	continuous_30130_both_sexes__irnt	pLoF	-1.01436	394.786	4.7481e-05	TET2	292	0.2051
continuous_30090_both_sexes__irnt	continuous_30130_both_sexes__irnt	synonymous	5.87177	33.6087	0.894048	MICB	46	0.2051
continuous_30090_both_sexes__irnt	continuous_30130_both_sexes__irnt	missense|LC	-0.286807	438.961	0.0544623	AL645922.1	394	0.2051
continuous_30090_both_sexes__irnt	continuous_30130_both_sexes__irnt	missense|LC	0.402185	180.488	0.43385	CDSN	179	0.2051
continuous_30090_both_sexes__irnt	continuous_30130_both_sexes__irnt	missense|LC	-0.0825287	144.981	0.106806	C6orf15	126	0.2051
continuous_30090_both_sexes__irnt	continuous_30130_both_sexes__irnt	pLoF	0.95282	100.924	0.163575	NF1	89	0.2051
continuous_30090_both_sexes__irnt	continuous_30130_both_sexes__irnt	missense|LC	3.2245	112.505	0.468817	PLEK	113	0.2051
continuous_30090_both_sexes__irnt	continuous_30130_both_sexes__irnt	missense|LC	-0.916806	201.263	0.291175	S1PR4	192	0.2051
continuous_30090_both_sexes__irnt	continuous_30130_both_sexes__irnt	missense|LC	-42.3809	83.5978	0.522691	TNFRSF13B	86	0.2051
continuous_30090_both_sexes__irnt	continuous_30130_both_sexes__irnt	pLoF	5.22205	63.319	0.0108473	CHEK2	41	0.2051
continuous_30090_both_sexes__irnt	continuous_30140_both_sexes__irnt	missense|LC	-0.221847	228.465	0.0410603	CD36	194	0.28661
continuous_30090_both_sexes__irnt	continuous_30140_both_sexes__irnt	pLoF	0.770485	109.7	0.0585454	NF1	89	0.28661
continuous_30090_both_sexes__irnt	continuous_30140_both_sexes__irnt	synonymous	1.89444	30.4323	0.962629	GFI1B	47	0.28661
continuous_30090_both_sexes__irnt	continuous_30140_both_sexes__irnt	synonymous	-0.222362	78.5223	0.398849	BRAP	77	0.28661
continuous_30090_both_sexes__irnt	continuous_30140_both_sexes__irnt	pLoF	0.812945	412.702	3.36905e-06	TET2	292	0.28661
continuous_30090_both_sexes__irnt	continuous_30140_both_sexes__irnt	missense|LC	-0.137781	220.539	0.0703102	S1PR4	192	0.28661
continuous_30090_both_sexes__irnt	continuous_30140_both_sexes__irnt	pLoF	1.48808	54.4691	0.0632243	CHEK2	41	0.28661
continuous_30090_both_sexes__irnt	continuous_30140_both_sexes__irnt	missense|LC	-0.706566	186.623	0.788847	DCLRE1B	204	0.28661
continuous_30090_both_sexes__irnt	continuous_30140_both_sexes__irnt	synonymous	1.80697	147.339	0.239021	AL645922.1	137	0.28661
continuous_30090_both_sexes__irnt	continuous_30140_both_sexes__irnt	missense|LC	5.62948	320.535	0.00377708	SH2B3	257	0.28661
continuous_30090_both_sexes__irnt	continuous_30150_both_sexes__irnt	missense|LC	0.784368	1408.58	0.00266945	HECTD4	1265	0.14636
continuous_30090_both_sexes__irnt	continuous_30150_both_sexes__irnt	synonymous	1.76672	15.5167	0.160043	RALGDS	12	0.14636
continuous_30090_both_sexes__irnt	continuous_30150_both_sexes__irnt	pLoF	-1.63024	106.974	0.00731797	JAK2	75	0.14636
continuous_30090_both_sexes__irnt	continuous_30150_both_sexes__irnt	missense|LC	-1.37723	93.362	0.717595	LY6G6F	103	0.14636
continuous_30090_both_sexes__irnt	continuous_30150_both_sexes__irnt	synonymous	0.0399552	629.891	0.00678095	HECTD4	546	0.14636
continuous_30090_both_sexes__irnt	continuous_30150_both_sexes__irnt	synonymous	0.74251	164.626	0.04778	AL645922.1	137	0.14636
continuous_30090_both_sexes__irnt	continuous_30150_both_sexes__irnt	synonymous	0.136732	156.4	0.408666	AL162417.1	154	0.14636
continuous_30090_both_sexes__irnt	continuous_30150_both_sexes__irnt	missense|LC	0.409612	213.347	0.12811	S1PR4	192	0.14636
continuous_30090_both_sexes__irnt	continuous_30150_both_sexes__irnt	pLoF	0.932438	416.882	1.75001e-06	TET2	292	0.14636
continuous_30090_both_sexes__irnt	continuous_30150_both_sexes__irnt	synonymous	0.969244	44.2432	0.546072	GFI1B	47	0.14636
continuous_30090_both_sexes__irnt	continuous_30180_both_sexes__irnt	synonymous	-1.62274	38.7769	0.766084	GFI1B	47	-0.081715
continuous_30090_both_sexes__irnt	continuous_30180_both_sexes__irnt	missense|LC	-1.5782	78.6802	0.672123	TNFRSF13B	86	-0.081715
continuous_30090_both_sexes__irnt	continuous_30180_both_sexes__irnt	pLoF	-0.538513	118.454	0.0168797	NF1	89	-0.081715
continuous_30090_both_sexes__irnt	continuous_30180_both_sexes__irnt	pLoF	-3.04618	116.102	0.0455218	LY75	93	-0.081715
continuous_30090_both_sexes__irnt	continuous_30190_both_sexes__irnt	pLoF	-0.629893	390.115	9.05071e-05	TET2	292	-0.034722
continuous_30090_both_sexes__irnt	continuous_30190_both_sexes__irnt	pLoF	1.40003	75.1308	0.0902162	PTPRH	61	-0.034722
continuous_30090_both_sexes__irnt	continuous_30190_both_sexes__irnt	missense|LC	2.44958	270.819	0.250785	SH2B3	257	-0.034722
continuous_30090_both_sexes__irnt	continuous_30190_both_sexes__irnt	missense|LC	-2.25889	95.8376	0.197959	TNFRSF13B	86	-0.034722
continuous_30090_both_sexes__irnt	continuous_30200_both_sexes__irnt	missense|LC	0.359855	130.625	0.0295052	LY6G6F	103	0.069943
continuous_30090_both_sexes__irnt	continuous_30200_both_sexes__irnt	pLoF	0.568958	124.015	0.00690201	NF1	89	0.069943
continuous_30090_both_sexes__irnt	continuous_30200_both_sexes__irnt	missense|LC	1.40513	88.0501	0.388894	TNFRSF13B	86	0.069943
continuous_30090_both_sexes__irnt	continuous_30200_both_sexes__irnt	missense|LC	17.0357	114.512	0.416399	PLEK	113	0.069943
continuous_30090_both_sexes__irnt	continuous_30200_both_sexes__irnt	missense|LC	0.420178	323.462	0.00269706	SH2B3	257	0.069943
continuous_30090_both_sexes__irnt	continuous_30200_both_sexes__irnt	pLoF	3.9874	117.756	0.0364111	LY75	93	0.069943
continuous_30090_both_sexes__irnt	continuous_30210_both_sexes__irnt	synonymous	0.0110876	156.91	0.397558	AL162417.1	154	0.035207
continuous_30090_both_sexes__irnt	continuous_30210_both_sexes__irnt	pLoF	-1.86285	105.421	0.00962656	JAK2	75	0.035207
continuous_30090_both_sexes__irnt	continuous_30210_both_sexes__irnt	synonymous	1.52718	19.9559	0.0459489	RALGDS	12	0.035207
continuous_30090_both_sexes__irnt	continuous_30210_both_sexes__irnt	pLoF	0.755277	449.039	7.29409e-09	TET2	292	0.035207
continuous_30090_both_sexes__irnt	continuous_30210_both_sexes__irnt	synonymous	2.69089	43.5865	0.573887	GFI1B	47	0.035207
continuous_30090_both_sexes__irnt	continuous_30210_both_sexes__irnt	missense|LC	0.658427	210.277	0.161383	S1PR4	192	0.035207
continuous_30090_both_sexes__irnt	continuous_30210_both_sexes__irnt	synonymous	-0.126466	628.833	0.00735277	HECTD4	546	0.035207
continuous_30090_both_sexes__irnt	continuous_30220_both_sexes__irnt	missense|LC	0.308504	219.059	0.0800862	S1PR4	192	0.049746
continuous_30090_both_sexes__irnt	continuous_30240_both_sexes__irnt	missense|LC	3.5045	301.524	0.0217495	SH2B3	255	0.030309
continuous_30090_both_sexes__irnt	continuous_30240_both_sexes__irnt	pLoF	-1.24272	358.404	0.00297142	TET2	289	0.030309
continuous_30090_both_sexes__irnt	continuous_30240_both_sexes__irnt	missense|LC	0.119342	1421.85	0.000476127	HECTD4	1251	0.030309
continuous_30090_both_sexes__irnt	continuous_30240_both_sexes__irnt	synonymous	-0.572006	47.102	0.386563	GFI1B	46	0.030309
continuous_30090_both_sexes__irnt	continuous_30240_both_sexes__irnt	missense|LC	-8.83833	175.765	0.251021	MFSD2B	165	0.030309
continuous_30090_both_sexes__irnt	continuous_30250_both_sexes__irnt	missense|LC	3.04764	304.762	0.0159105	SH2B3	255	0.035438
continuous_30090_both_sexes__irnt	continuous_30250_both_sexes__irnt	synonymous	-0.584659	46.233	0.421137	GFI1B	46	0.035438
continuous_30090_both_sexes__irnt	continuous_30250_both_sexes__irnt	missense|LC	0.0323911	1424.24	0.000406991	HECTD4	1251	0.035438
continuous_30090_both_sexes__irnt	continuous_30250_both_sexes__irnt	missense|LC	-19.5567	174.477	0.273167	MFSD2B	165	0.035438
continuous_30090_both_sexes__irnt	continuous_30250_both_sexes__irnt	missense|LC	0.473206	91.268	0.226709	TNFRSF13B	83	0.035438
continuous_30090_both_sexes__irnt	continuous_30250_both_sexes__irnt	pLoF	-1.40914	350.751	0.00669833	TET2	289	0.035438
continuous_30090_both_sexes__irnt	continuous_30260_both_sexes__irnt	missense|LC	0.0143826	1424.4	0.000402596	HECTD4	1251	-0.048142
continuous_30090_both_sexes__irnt	continuous_30260_both_sexes__irnt	pLoF	1.98383	391.923	4.34894e-05	TET2	289	-0.048142
continuous_30090_both_sexes__irnt	continuous_30260_both_sexes__irnt	pLoF	2.55307	41.7423	0.39497	CHEK2	41	-0.048142
continuous_30090_both_sexes__irnt	continuous_30260_both_sexes__irnt	synonymous	1.72738	132.567	0.518779	AL645922.1	135	-0.048142
continuous_30090_both_sexes__irnt	continuous_30270_both_sexes__irnt	pLoF	-0.905912	80.6736	0.038775	PTPRH	61	-0.060629
continuous_30090_both_sexes__irnt	continuous_30270_both_sexes__irnt	pLoF	2.34727	49.0156	0.155246	CHEK2	41	-0.060629
continuous_30090_both_sexes__irnt	continuous_30270_both_sexes__irnt	synonymous	1.50754	128.957	0.606865	AL645922.1	135	-0.060629
continuous_30090_both_sexes__irnt	continuous_30270_both_sexes__irnt	missense|LC	-1.828	54.6938	0.991238	TNFRSF13B	83	-0.060629
continuous_30090_both_sexes__irnt	continuous_30270_both_sexes__irnt	missense|LC	-9.40332	171.423	0.329774	MFSD2B	165	-0.060629
continuous_30090_both_sexes__irnt	continuous_30270_both_sexes__irnt	missense|LC	0.104116	1423.22	0.000435166	HECTD4	1251	-0.060629
continuous_30090_both_sexes__irnt	continuous_30280_both_sexes__irnt	missense|LC	95.3208	170.967	0.33868	MFSD2B	165	0.057861
continuous_30090_both_sexes__irnt	continuous_30290_both_sexes__irnt	missense|LC	-12.5482	168.412	0.390438	MFSD2B	165	0.044618
continuous_30090_both_sexes__irnt	continuous_30290_both_sexes__irnt	missense|LC	2.06625	314.357	0.00586576	SH2B3	255	0.044618
continuous_30090_both_sexes__irnt	continuous_30290_both_sexes__irnt	pLoF	-1.23057	373.817	0.000485184	TET2	289	0.044618
continuous_30090_both_sexes__irnt	continuous_30290_both_sexes__irnt	synonymous	-1.21899	40.3421	0.669327	GFI1B	46	0.044618
continuous_30090_both_sexes__irnt	continuous_30290_both_sexes__irnt	missense|LC	0.0472782	1424.09	0.000410796	HECTD4	1251	0.044618
continuous_30090_both_sexes__irnt	continuous_30300_both_sexes__irnt	missense|LC	2.47396	313.682	0.00631425	SH2B3	255	0.04807
continuous_30090_both_sexes__irnt	continuous_30300_both_sexes__irnt	pLoF	-1.28234	374.641	0.000437556	TET2	289	0.04807
continuous_30090_both_sexes__irnt	continuous_30300_both_sexes__irnt	missense|LC	-0.0395654	1424.19	0.000408299	HECTD4	1251	0.04807
continuous_30090_both_sexes__irnt	continuous_30300_both_sexes__irnt	missense|LC	0.453837	91.4123	0.223565	TNFRSF13B	83	0.04807
continuous_30090_both_sexes__irnt	continuous_30300_both_sexes__irnt	synonymous	-1.16779	39.6535	0.697253	GFI1B	46	0.04807
continuous_30090_both_sexes__irnt	continuous_30300_both_sexes__irnt	missense|LC	-56.5008	166.093	0.439658	MFSD2B	165	0.04807
continuous_30090_both_sexes__irnt	continuous_30600_both_sexes__irnt	missense|LC	0.895421	82.0653	0.446036	TNFRSF13B	82	-0.037229
continuous_30090_both_sexes__irnt	continuous_30600_both_sexes__irnt	pLoF	-2.66515	262.216	0.364671	TET2	256	-0.037229
continuous_30090_both_sexes__irnt	continuous_30610_both_sexes__irnt	missense|LC	-1.02885	184.273	0.522017	CD36	187	0.10184
continuous_30090_both_sexes__irnt	continuous_30610_both_sexes__irnt	synonymous	-0.715131	139.484	0.739461	AL162417.1	152	0.10184
continuous_30090_both_sexes__irnt	continuous_30610_both_sexes__irnt	synonymous	-0.824094	38.9283	0.72579	GFI1B	46	0.10184
continuous_30090_both_sexes__irnt	continuous_3062_both_sexes__irnt	missense|LC	-4.16544	265.694	1	ZFAT	402	-0.067128
continuous_30090_both_sexes__irnt	continuous_3063_both_sexes__irnt	missense|LC	-6.9487	250.314	1	ZFAT	402	-0.068214
continuous_30090_both_sexes__irnt	continuous_30630_both_sexes__irnt	pLoF	-0.349098	39.6739	0.573575	CD36	43	-0.039305
continuous_30090_both_sexes__irnt	continuous_30630_both_sexes__irnt	missense|LC	1.10577	162.353	0.761549	CD36	177	-0.039305
continuous_30090_both_sexes__irnt	continuous_30690_both_sexes__irnt	missense|LC	-3.74122	290.511	0.0438207	SH2B3	252	0.058035
continuous_30090_both_sexes__irnt	continuous_30720_both_sexes__irnt	pLoF	4.28385	67.0066	0.511299	SH2B3	69	0.043777
continuous_30090_both_sexes__irnt	continuous_30720_both_sexes__irnt	missense|LC	7.03837	1287.55	0.14093	HECTD4	1235	0.043777
continuous_30090_both_sexes__irnt	continuous_30720_both_sexes__irnt	pLoF	-3.47787	261.223	0.75738	TET2	279	0.043777
continuous_30090_both_sexes__irnt	continuous_30720_both_sexes__irnt	synonymous	0.789846	71.1765	0.635118	BRAP	77	0.043777
continuous_30090_both_sexes__irnt	continuous_30720_both_sexes__irnt	pLoF	1.04308	95.2853	0.187971	NF1	85	0.043777
continuous_30090_both_sexes__irnt	continuous_30720_both_sexes__irnt	missense|LC	17.3238	266.878	0.234574	SH2B3	252	0.043777
continuous_30090_both_sexes__irnt	continuous_30750_both_sexes__irnt	missense|LC	-0.739671	272.291	0.534837	TFR2	276	0.13341
continuous_30090_both_sexes__irnt	continuous_30750_both_sexes__irnt	missense|LC	-2.37294	84.0961	0.445744	TNFRSF13B	84	0.13341
continuous_30090_both_sexes__irnt	continuous_30750_both_sexes__irnt	synonymous	127.295	122.797	0.955211	AL162417.1	152	0.13341
continuous_30090_both_sexes__irnt	continuous_30750_both_sexes__irnt	missense|LC	14.5735	384.319	0.485817	AL645922.1	385	0.13341
continuous_30090_both_sexes__irnt	continuous_30750_both_sexes__irnt	synonymous	-0.748633	40.0221	0.682396	GFI1B	46	0.13341
continuous_30090_both_sexes__irnt	continuous_30750_both_sexes__irnt	synonymous	-181.838	43.1041	0.509931	MICB	45	0.13341
continuous_30090_both_sexes__irnt	continuous_30750_both_sexes__irnt	missense|LC	-19.8415	85.5845	0.767957	LY6G6F	97	0.13341
continuous_30090_both_sexes__irnt	continuous_30750_both_sexes__irnt	pLoF	-1.41559	54.501	0.6761	PTPRH	61	0.13341
continuous_30090_both_sexes__irnt	continuous_30760_both_sexes__irnt	missense|LC	2.68535	148.211	0.937137	CD36	177	-0.056184
continuous_30090_both_sexes__irnt	continuous_30760_both_sexes__irnt	pLoF	-0.504608	39.0765	0.600038	CD36	43	-0.056184
continuous_30090_both_sexes__irnt	continuous_30760_both_sexes__irnt	missense|LC	-0.797639	255.217	0.162755	SH2B3	235	-0.056184
continuous_30090_both_sexes__irnt	continuous_30770_both_sexes__irnt	pLoF	-1.48451	68.6242	0.590963	JAK2	73	-0.02744
continuous_30090_both_sexes__irnt	continuous_30770_both_sexes__irnt	missense|LC	-2.18501	494.471	0.00171049	JAK2	407	-0.02744
continuous_30090_both_sexes__irnt	continuous_30830_both_sexes__irnt	pLoF	2.37061	79.7937	0.51706	NF1	82	-0.067673
continuous_30090_both_sexes__irnt	continuous_30840_both_sexes__irnt	missense|LC	-2.42454	1244.84	0.400878	HECTD4	1234	-0.17236
continuous_30090_both_sexes__irnt	continuous_30850_both_sexes__irnt	pLoF	2.86403	60.0497	0.934553	NF1	79	-0.014455
continuous_30090_both_sexes__irnt	continuous_30860_both_sexes__irnt	pLoF	0.242225	6.52099	0.88758	TNFRSF13B	13	0.11401
continuous_30090_both_sexes__irnt	continuous_30860_both_sexes__irnt	missense|LC	0.221761	417.741	0.238233	ZFAT	399	0.11401
continuous_30090_both_sexes__irnt	continuous_30860_both_sexes__irnt	missense|LC	0.0142225	88.2671	0.272008	TNFRSF13B	82	0.11401
continuous_30090_both_sexes__irnt	continuous_4079_both_sexes__irnt	synonymous	0.661373	578.398	0.0599955	HECTD4	528	0.051742
continuous_30090_both_sexes__irnt	continuous_4080_both_sexes__irnt	missense|LC	0.847052	435.368	0.159791	ZFAT	408	0.054026
continuous_30090_both_sexes__irnt	continuous_49_both_sexes__irnt	pLoF	-0.262714	51.3477	0.0726962	ATP13A1	39	0.038538
continuous_30090_both_sexes__irnt	continuous_49_both_sexes__irnt	missense|LC	-0.600306	438.704	0.325002	ZFAT	427	0.038538
continuous_30090_both_sexes__irnt	continuous_50_both_sexes__irnt	pLoF	-1.68707	99.4859	0.189294	NF1	89	-0.10104
continuous_30090_both_sexes__irnt	continuous_50_both_sexes__irnt	missense|LC	-7.79853	257.652	1	JAK2	429	-0.10104
continuous_30090_both_sexes__irnt	continuous_50_both_sexes__irnt	missense|LC	-2.45352	311.463	0.999992	ZFAT	427	-0.10104
continuous_30090_both_sexes__irnt	continuous_51_both_sexes__irnt	missense|LC	-2.06388	338.22	0.999358	ZFAT	427	-0.040235
continuous_30100_both_sexes__irnt	continuous_30110_both_sexes__irnt	missense|LC	-2.19225	82.953	0.542612	MOB3C	86	0.37675
continuous_30100_both_sexes__irnt	continuous_30110_both_sexes__irnt	pLoF	0.603395	314.712	0.162347	TET2	292	0.37675
continuous_30100_both_sexes__irnt	continuous_30110_both_sexes__irnt	missense|LC	-0.419295	865.795	0.238199	DOCK8	838	0.37675
continuous_30100_both_sexes__irnt	continuous_30110_both_sexes__irnt	pLoF	0.545665	21.0442	0.636118	TUBB1	25	0.37675
continuous_30100_both_sexes__irnt	continuous_30110_both_sexes__irnt	pLoF	-1.89077	43.3284	0.331272	CHEK2	41	0.37675
continuous_30100_both_sexes__irnt	continuous_30110_both_sexes__irnt	missense|LC	0.693424	140.372	0.810057	GRTP1	157	0.37675
continuous_30100_both_sexes__irnt	continuous_30110_both_sexes__irnt	missense|LC	-0.437542	258.133	0.538538	DENND2C	262	0.37675
continuous_30100_both_sexes__irnt	continuous_30110_both_sexes__irnt	missense|LC	0.422608	255.915	7.8511e-05	TUBB1	177	0.37675
continuous_30100_both_sexes__irnt	continuous_30110_both_sexes__irnt	pLoF	1.63534	20.5934	0.0241143	GP1BA	11	0.37675
continuous_30100_both_sexes__irnt	continuous_30110_both_sexes__irnt	missense|LC	1.74849	98.0865	0.393657	GP1BB	96	0.37675
continuous_30100_both_sexes__irnt	continuous_30110_both_sexes__irnt	synonymous	0.968968	71.7848	0.235638	SERPIND1	65	0.37675
continuous_30100_both_sexes__irnt	continuous_30110_both_sexes__irnt	pLoF	-0.470871	36.4685	0.354621	CKAP2L	35	0.37675
continuous_30100_both_sexes__irnt	continuous_30110_both_sexes__irnt	pLoF	0.643966	18.5548	0.961938	SLFN14	32	0.37675
continuous_30100_both_sexes__irnt	continuous_30110_both_sexes__irnt	missense|LC	1.11335	65.3209	0.430609	GP9	65	0.37675
continuous_30100_both_sexes__irnt	continuous_30110_both_sexes__irnt	synonymous	-0.458494	153.667	0.49241	AL162417.1	155	0.37675
continuous_30100_both_sexes__irnt	continuous_30110_both_sexes__irnt	synonymous	0.0770843	298.783	0.165417	PI4KA	277	0.37675
continuous_30100_both_sexes__irnt	continuous_30110_both_sexes__irnt	missense|LC	1.02602	96.1791	0.643802	SNAP29	103	0.37675
continuous_30100_both_sexes__irnt	continuous_30110_both_sexes__irnt	synonymous	0.993657	10.9576	0.446819	RALGDS	12	0.37675
continuous_30100_both_sexes__irnt	continuous_30110_both_sexes__irnt	pLoF	1.68923	2.94589	0.982669	TADA1	11	0.37675
continuous_30100_both_sexes__irnt	continuous_30110_both_sexes__irnt	missense|LC	-151.865	133.609	0.76034	MYOC	147	0.37675
continuous_30100_both_sexes__irnt	continuous_30110_both_sexes__irnt	missense|LC	0.36064	133.988	0.0768508	PLEK	113	0.37675
continuous_30100_both_sexes__irnt	continuous_30110_both_sexes__irnt	missense|LC	-6.16057	173.835	0.0014404	GFI1B	123	0.37675
continuous_30100_both_sexes__irnt	continuous_30110_both_sexes__irnt	synonymous	0.731247	53.0771	0.220118	GFI1B	47	0.37675
continuous_30100_both_sexes__irnt	continuous_30110_both_sexes__irnt	synonymous	1.93691	19.1003	0.918689	CXCL16	30	0.37675
continuous_30100_both_sexes__irnt	continuous_30110_both_sexes__irnt	pLoF	0.269102	93.1953	0.208306	DOCK5	84	0.37675
continuous_30100_both_sexes__irnt	continuous_30120_both_sexes__irnt	pLoF	-1.80947	37.1677	0.598469	CHEK2	41	-0.0055724
continuous_30100_both_sexes__irnt	continuous_30120_both_sexes__irnt	missense|LC	0.987985	78.7155	0.671095	TNFRSF13B	86	-0.0055724
continuous_30100_both_sexes__irnt	continuous_30120_both_sexes__irnt	missense|LC	1.07442	126.051	0.172	PLEK	113	-0.0055724
continuous_30100_both_sexes__irnt	continuous_30120_both_sexes__irnt	missense|LC	0.108652	185.778	0.59307	S1PR4	192	-0.0055724
continuous_30100_both_sexes__irnt	continuous_30130_both_sexes__irnt	missense|LC	0.0602493	186.131	0.585927	S1PR4	192	0.029342
continuous_30100_both_sexes__irnt	continuous_30130_both_sexes__irnt	pLoF	0.5665	309.551	0.217489	TET2	292	0.029342
continuous_30100_both_sexes__irnt	continuous_30130_both_sexes__irnt	missense|LC	1.53695	73.7087	0.803967	TNFRSF13B	86	0.029342
continuous_30100_both_sexes__irnt	continuous_30130_both_sexes__irnt	missense|LC	-106.613	117.663	0.338513	PLEK	113	0.029342
continuous_30100_both_sexes__irnt	continuous_30130_both_sexes__irnt	pLoF	-0.731847	48.3366	0.171666	CHEK2	41	0.029342
continuous_30100_both_sexes__irnt	continuous_30140_both_sexes__irnt	pLoF	-0.16817	372.634	0.000850825	TET2	292	0.0082796
continuous_30100_both_sexes__irnt	continuous_30140_both_sexes__irnt	synonymous	-3.57246	34.7959	0.886501	GFI1B	47	0.0082796
continuous_30100_both_sexes__irnt	continuous_30140_both_sexes__irnt	missense|LC	0.182732	183.961	0.629463	S1PR4	192	0.0082796
continuous_30100_both_sexes__irnt	continuous_30140_both_sexes__irnt	pLoF	0.459803	54.6518	0.0611863	CHEK2	41	0.0082796
continuous_30100_both_sexes__irnt	continuous_30150_both_sexes__irnt	synonymous	0.424933	151.403	0.521315	AL162417.1	154	0.0042928
continuous_30100_both_sexes__irnt	continuous_30150_both_sexes__irnt	synonymous	-0.371791	16.1769	0.13469	RALGDS	12	0.0042928
continuous_30100_both_sexes__irnt	continuous_30150_both_sexes__irnt	synonymous	-1.16221	42.8035	0.606927	GFI1B	47	0.0042928
continuous_30100_both_sexes__irnt	continuous_30150_both_sexes__irnt	pLoF	-0.582388	293.026	0.455651	TET2	292	0.0042928
continuous_30100_both_sexes__irnt	continuous_30150_both_sexes__irnt	missense|LC	0.140069	184.798	0.61279	S1PR4	192	0.0042928
continuous_30100_both_sexes__irnt	continuous_30180_both_sexes__irnt	missense|LC	-1.32016	282.836	0.241682	ZNF467	268	-0.014474
continuous_30100_both_sexes__irnt	continuous_30180_both_sexes__irnt	missense|LC	-27.3375	87.6761	0.399685	TNFRSF13B	86	-0.014474
continuous_30100_both_sexes__irnt	continuous_30180_both_sexes__irnt	synonymous	-4.26802	43.1105	0.594005	GFI1B	47	-0.014474
continuous_30100_both_sexes__irnt	continuous_30180_both_sexes__irnt	pLoF	0.325427	87.6153	0.609937	LY75	93	-0.014474
continuous_30100_both_sexes__irnt	continuous_30190_both_sexes__irnt	pLoF	0.337428	332.331	0.0478988	TET2	292	0.02762
continuous_30100_both_sexes__irnt	continuous_30190_both_sexes__irnt	missense|LC	-1.0273	92.8947	0.261582	TNFRSF13B	86	0.02762
continuous_30100_both_sexes__irnt	continuous_30200_both_sexes__irnt	missense|LC	0.86194	49.458	0.145201	PFN1	41	0.0054201
continuous_30100_both_sexes__irnt	continuous_30200_both_sexes__irnt	missense|LC	1.88803	105.929	0.643738	PLEK	113	0.0054201
continuous_30100_both_sexes__irnt	continuous_30200_both_sexes__irnt	missense|LC	-1.69399	251.752	0.304016	CKAP2L	242	0.0054201
continuous_30100_both_sexes__irnt	continuous_30200_both_sexes__irnt	pLoF	-0.260567	88.7463	0.57669	LY75	93	0.0054201
continuous_30100_both_sexes__irnt	continuous_30200_both_sexes__irnt	missense|LC	2.53106	94.2204	0.231529	TNFRSF13B	86	0.0054201
continuous_30100_both_sexes__irnt	continuous_30210_both_sexes__irnt	missense|LC	3.12838	164.816	0.00499858	GFI1B	122	0.0012802
continuous_30100_both_sexes__irnt	continuous_30210_both_sexes__irnt	pLoF	-4.06853	2.79258	0.834394	C2	7	0.0012802
continuous_30100_both_sexes__irnt	continuous_30210_both_sexes__irnt	synonymous	-4.96212	44.2803	0.544503	GFI1B	47	0.0012802
continuous_30100_both_sexes__irnt	continuous_30210_both_sexes__irnt	pLoF	-0.557915	283.685	0.609528	TET2	292	0.0012802
continuous_30100_both_sexes__irnt	continuous_30210_both_sexes__irnt	synonymous	0.43456	148.804	0.580773	AL162417.1	154	0.0012802
continuous_30100_both_sexes__irnt	continuous_30210_both_sexes__irnt	synonymous	-0.497906	14.4137	0.210939	RALGDS	12	0.0012802
continuous_30100_both_sexes__irnt	continuous_30210_both_sexes__irnt	missense|LC	0.115298	185.611	0.59644	S1PR4	192	0.0012802
continuous_30100_both_sexes__irnt	continuous_30220_both_sexes__irnt	missense|LC	0.300649	180.821	0.690076	S1PR4	192	0.029271
continuous_30100_both_sexes__irnt	continuous_30240_both_sexes__irnt	missense|LC	-0.936622	166.348	0.434159	MFSD2B	165	-0.0054132
continuous_30100_both_sexes__irnt	continuous_30240_both_sexes__irnt	pLoF	0.614512	321.492	0.0849802	TET2	289	-0.0054132
continuous_30100_both_sexes__irnt	continuous_30240_both_sexes__irnt	missense|LC	23.9686	410.354	0.0130897	IQGAP2	350	-0.0054132
continuous_30100_both_sexes__irnt	continuous_30240_both_sexes__irnt	pLoF	-0.442006	22.62	0.862583	SLFN14	32	-0.0054132
continuous_30100_both_sexes__irnt	continuous_30240_both_sexes__irnt	pLoF	1.19076	137.166	0.00373528	IQGAP2	97	-0.0054132
continuous_30100_both_sexes__irnt	continuous_30240_both_sexes__irnt	synonymous	0.893231	40.2316	0.673855	GFI1B	46	-0.0054132
continuous_30100_both_sexes__irnt	continuous_30250_both_sexes__irnt	pLoF	0.822149	135.446	0.004989	IQGAP2	97	0.0050058
continuous_30100_both_sexes__irnt	continuous_30250_both_sexes__irnt	missense|LC	7.25781	414.861	0.00874598	IQGAP2	350	0.0050058
continuous_30100_both_sexes__irnt	continuous_30250_both_sexes__irnt	pLoF	-0.498093	22.1009	0.879818	SLFN14	32	0.0050058
continuous_30100_both_sexes__irnt	continuous_30250_both_sexes__irnt	missense|LC	-0.189083	95.4576	0.146921	TNFRSF13B	83	0.0050058
continuous_30100_both_sexes__irnt	continuous_30250_both_sexes__irnt	pLoF	0.706697	314.213	0.13823	TET2	289	0.0050058
continuous_30100_both_sexes__irnt	continuous_30250_both_sexes__irnt	synonymous	0.862902	40.474	0.663902	GFI1B	46	0.0050058
continuous_30100_both_sexes__irnt	continuous_30250_both_sexes__irnt	missense|LC	-1.0276	163.054	0.506182	MFSD2B	165	0.0050058
continuous_30100_both_sexes__irnt	continuous_30260_both_sexes__irnt	pLoF	-0.50173	355.363	0.00413342	TET2	289	-0.032953
continuous_30100_both_sexes__irnt	continuous_30260_both_sexes__irnt	pLoF	-1.31572	33.9676	0.737638	CHEK2	41	-0.032953
continuous_30100_both_sexes__irnt	continuous_30270_both_sexes__irnt	missense|LC	3.28365	64.5932	0.921664	TNFRSF13B	83	0.0046542
continuous_30100_both_sexes__irnt	continuous_30270_both_sexes__irnt	pLoF	-7.26547	53.6219	0.0734361	CHEK2	41	0.0046542
continuous_30100_both_sexes__irnt	continuous_30270_both_sexes__irnt	missense|LC	0.346017	175.379	0.0850906	LCAT	152	0.0046542
continuous_30100_both_sexes__irnt	continuous_30270_both_sexes__irnt	missense|LC	-1.13238	161.06	0.55031	MFSD2B	165	0.0046542
continuous_30100_both_sexes__irnt	continuous_30280_both_sexes__irnt	missense|LC	-1.08524	146.713	0.82974	MFSD2B	165	-0.026236
continuous_30100_both_sexes__irnt	continuous_30290_both_sexes__irnt	pLoF	0.905405	142.889	0.00136178	IQGAP2	97	-0.014595
continuous_30100_both_sexes__irnt	continuous_30290_both_sexes__irnt	synonymous	1.635	43.0167	0.556302	GFI1B	46	-0.014595
continuous_30100_both_sexes__irnt	continuous_30290_both_sexes__irnt	pLoF	0.603888	320.109	0.0936354	TET2	289	-0.014595
continuous_30100_both_sexes__irnt	continuous_30290_both_sexes__irnt	missense|LC	-10.6122	408.187	0.0157882	IQGAP2	350	-0.014595
continuous_30100_both_sexes__irnt	continuous_30290_both_sexes__irnt	missense|LC	-1.19785	154.019	0.700443	MFSD2B	165	-0.014595
continuous_30100_both_sexes__irnt	continuous_30300_both_sexes__irnt	missense|LC	-12.2815	416.954	0.00720805	IQGAP2	350	-0.0062305
continuous_30100_both_sexes__irnt	continuous_30300_both_sexes__irnt	pLoF	0.625868	318.091	0.107456	TET2	289	-0.0062305
continuous_30100_both_sexes__irnt	continuous_30300_both_sexes__irnt	pLoF	0.525838	142.628	0.0014281	IQGAP2	97	-0.0062305
continuous_30100_both_sexes__irnt	continuous_30300_both_sexes__irnt	missense|LC	-1.25016	149.82	0.779242	MFSD2B	165	-0.0062305
continuous_30100_both_sexes__irnt	continuous_30300_both_sexes__irnt	missense|LC	-0.119902	95.9528	0.139047	TNFRSF13B	83	-0.0062305
continuous_30100_both_sexes__irnt	continuous_30300_both_sexes__irnt	synonymous	1.60306	43.4566	0.53746	GFI1B	46	-0.0062305
continuous_30100_both_sexes__irnt	continuous_30600_both_sexes__irnt	pLoF	1.05258	1.66333	0.947917	C2	7	-0.020416
continuous_30100_both_sexes__irnt	continuous_30600_both_sexes__irnt	missense|LC	-0.764622	170.589	0.784472	SNX8	187	-0.020416
continuous_30100_both_sexes__irnt	continuous_30600_both_sexes__irnt	pLoF	1.15911	265.604	0.311144	TET2	256	-0.020416
continuous_30100_both_sexes__irnt	continuous_30600_both_sexes__irnt	missense|LC	-0.927734	66.6453	0.874737	TNFRSF13B	82	-0.020416
continuous_30100_both_sexes__irnt	continuous_30600_both_sexes__irnt	pLoF	-1.23147	61.5158	0.974283	IQGAP2	86	-0.020416
continuous_30100_both_sexes__irnt	continuous_30610_both_sexes__irnt	synonymous	-0.793882	51.756	0.226976	GFI1B	46	0.0046992
continuous_30100_both_sexes__irnt	continuous_30610_both_sexes__irnt	synonymous	0.0445483	152.396	0.452872	AL162417.1	152	0.0046992
continuous_30100_both_sexes__irnt	continuous_30630_both_sexes__irnt	missense|LC	-0.128767	152.133	0.194048	LCAT	139	-0.063365
continuous_30100_both_sexes__irnt	continuous_30660_both_sexes__irnt	missense|LC	0.0050134	52.369	0.181094	EPO	45	0.028729
continuous_30100_both_sexes__irnt	continuous_30680_both_sexes__irnt	pLoF	-1.54609	55.7572	0.994059	IQGAP2	86	-7.68e-05
continuous_30100_both_sexes__irnt	continuous_30690_both_sexes__irnt	missense|LC	-0.884491	191.398	0.656505	SNX8	201	-0.07167
continuous_30100_both_sexes__irnt	continuous_30690_both_sexes__irnt	missense|LC	0.0647611	181.454	0.0281239	LCAT	148	-0.07167
continuous_30100_both_sexes__irnt	continuous_30720_both_sexes__irnt	pLoF	1.54809	232.756	0.977537	TET2	279	0.02457
continuous_30100_both_sexes__irnt	continuous_30730_both_sexes__irnt	missense|LC	0.624602	262.919	0.507212	EXOC3L4	265	-0.027057
continuous_30100_both_sexes__irnt	continuous_30730_both_sexes__irnt	pLoF	6.20322	19.692	0.84343	EXOC3L4	28	-0.027057
continuous_30100_both_sexes__irnt	continuous_30750_both_sexes__irnt	missense|LC	4.67363	143.412	0.613735	LCAT	150	0.016522
continuous_30100_both_sexes__irnt	continuous_30750_both_sexes__irnt	missense|LC	-8.80721	86.6529	0.370304	TNFRSF13B	84	0.016522
continuous_30100_both_sexes__irnt	continuous_30750_both_sexes__irnt	synonymous	-0.663357	51.2175	0.242903	GFI1B	46	0.016522
continuous_30100_both_sexes__irnt	continuous_30750_both_sexes__irnt	synonymous	5.04755	121.668	0.961842	AL162417.1	152	0.016522
continuous_30100_both_sexes__irnt	continuous_30760_both_sexes__irnt	missense|LC	-0.117359	151.863	0.198252	LCAT	139	-0.053455
continuous_30100_both_sexes__irnt	continuous_30770_both_sexes__irnt	missense|LC	-0.118145	482.401	0.00534947	JAK2	407	0.0015192
continuous_30100_both_sexes__irnt	continuous_30780_both_sexes__irnt	missense|LC	-0.799985	197.136	0.544003	SNX8	201	-0.065019
continuous_30100_both_sexes__irnt	continuous_30830_both_sexes__irnt	synonymous	-2.05464	212.357	0.915608	JMJD1C	243	0.019746
continuous_30100_both_sexes__irnt	continuous_30840_both_sexes__irnt	missense|LC	2.92147	40.3149	0.806982	EPO	50	0.025747
continuous_30100_both_sexes__irnt	continuous_30860_both_sexes__irnt	missense|LC	-0.468968	191.55	0.355271	SNX8	186	-0.025907
continuous_30100_both_sexes__irnt	continuous_30860_both_sexes__irnt	missense|LC	-0.447796	77.6233	0.585695	TNFRSF13B	82	-0.025907
continuous_30100_both_sexes__irnt	continuous_30860_both_sexes__irnt	pLoF	-1.33955	79.8309	0.638091	IQGAP2	86	-0.025907
continuous_30100_both_sexes__irnt	continuous_4079_both_sexes__irnt	pLoF	-1.34918	96.9358	0.808631	SVEP1	111	-0.032333
continuous_30100_both_sexes__irnt	continuous_48_both_sexes__irnt	pLoF	-7.74992	255.139	0.0627715	KIAA1109	223	0.015182
continuous_30100_both_sexes__irnt	continuous_49_both_sexes__irnt	pLoF	-1.71926	294.946	0.000754564	KIAA1109	223	0.038427
continuous_30100_both_sexes__irnt	continuous_50_both_sexes__irnt	missense|LC	72.8798	265.331	1	JAK2	429	0.029225
continuous_30110_both_sexes__irnt	continuous_25028_both_sexes__irnt	pLoF	-0.855034	2.85728	0.942992	STAB1	9	0.00026656
continuous_30110_both_sexes__irnt	continuous_25029_both_sexes__irnt	pLoF	-0.299596	3.7523	0.878752	STAB1	9	0.0014195
continuous_30110_both_sexes__irnt	continuous_25030_both_sexes__irnt	pLoF	0.220293	3.70667	0.882572	STAB1	9	0.00085717
continuous_30110_both_sexes__irnt	continuous_25031_both_sexes__irnt	pLoF	0.33546	3.32765	0.912147	STAB1	9	0.001204
continuous_30110_both_sexes__irnt	continuous_25032_both_sexes__irnt	pLoF	0.18066	3.78563	0.875928	STAB1	9	0.0024795
continuous_30110_both_sexes__irnt	continuous_25033_both_sexes__irnt	pLoF	-0.0999389	3.93747	0.86272	STAB1	9	0.00024075
continuous_30110_both_sexes__irnt	continuous_30120_both_sexes__irnt	pLoF	1.91988	41.6457	0.399012	CHEK2	41	-0.057935
continuous_30110_both_sexes__irnt	continuous_30120_both_sexes__irnt	pLoF	-27.496	22.8232	0.155095	C4B	18	-0.057935
continuous_30110_both_sexes__irnt	continuous_30120_both_sexes__irnt	missense|LC	1.92942	127.033	0.157019	PLEK	113	-0.057935
continuous_30110_both_sexes__irnt	continuous_30130_both_sexes__irnt	pLoF	-0.197899	46.3281	0.227534	CHEK2	41	-0.062586
continuous_30110_both_sexes__irnt	continuous_30130_both_sexes__irnt	missense|LC	5.40216	116.19	0.374112	PLEK	113	-0.062586
continuous_30110_both_sexes__irnt	continuous_30130_both_sexes__irnt	pLoF	-0.162525	57.4613	0.348243	PDE3B	55	-0.062586
continuous_30110_both_sexes__irnt	continuous_30130_both_sexes__irnt	pLoF	0.882439	371.2	0.00100975	TET2	292	-0.062586
continuous_30110_both_sexes__irnt	continuous_30140_both_sexes__irnt	synonymous	-16.9978	36.3782	0.844284	GFI1B	47	-0.023383
continuous_30110_both_sexes__irnt	continuous_30140_both_sexes__irnt	missense|LC	-0.107919	204.584	0.270271	CD36	194	-0.023383
continuous_30110_both_sexes__irnt	continuous_30140_both_sexes__irnt	pLoF	-0.197121	46.3302	0.227472	CHEK2	41	-0.023383
continuous_30110_both_sexes__irnt	continuous_30140_both_sexes__irnt	pLoF	-0.411429	471.216	1.09424e-10	TET2	292	-0.023383
continuous_30110_both_sexes__irnt	continuous_30140_both_sexes__irnt	missense|LC	-9.11321	435.572	0.389726	NPC1	429	-0.023383
continuous_30110_both_sexes__irnt	continuous_30150_both_sexes__irnt	synonymous	-0.709335	159.633	0.340226	AL162417.1	154	-0.018341
continuous_30110_both_sexes__irnt	continuous_30150_both_sexes__irnt	pLoF	-0.807395	388.715	0.000109408	TET2	292	-0.018341
continuous_30110_both_sexes__irnt	continuous_30150_both_sexes__irnt	synonymous	-0.723803	13.6427	0.253397	RALGDS	12	-0.018341
continuous_30110_both_sexes__irnt	continuous_30150_both_sexes__irnt	synonymous	-1.29495	43.7204	0.56822	GFI1B	47	-0.018341
continuous_30110_both_sexes__irnt	continuous_30180_both_sexes__irnt	missense|LC	-9.10209	438.099	0.357469	NPC1	429	-0.023402
continuous_30110_both_sexes__irnt	continuous_30180_both_sexes__irnt	synonymous	5.89619	43.3807	0.582595	GFI1B	47	-0.023402
continuous_30110_both_sexes__irnt	continuous_30190_both_sexes__irnt	pLoF	0.504357	406.174	9.10979e-06	TET2	292	-0.034541
continuous_30110_both_sexes__irnt	continuous_30190_both_sexes__irnt	missense|LC	-26.774	462.18	0.122788	NPC1	429	-0.034541
continuous_30110_both_sexes__irnt	continuous_30200_both_sexes__irnt	missense|LC	-6.91133	113.739	0.436412	PLEK	113	0.029454
continuous_30110_both_sexes__irnt	continuous_30200_both_sexes__irnt	missense|LC	11.2881	435.515	0.39046	NPC1	429	0.029454
continuous_30110_both_sexes__irnt	continuous_30210_both_sexes__irnt	synonymous	-0.371044	168.351	0.187366	AL162417.1	154	-0.0061679
continuous_30110_both_sexes__irnt	continuous_30210_both_sexes__irnt	missense|LC	1.13553	152.934	0.0263275	GFI1B	122	-0.0061679
continuous_30110_both_sexes__irnt	continuous_30210_both_sexes__irnt	synonymous	-2.77377	42.6975	0.611377	GFI1B	47	-0.0061679
continuous_30110_both_sexes__irnt	continuous_30210_both_sexes__irnt	pLoF	-0.712516	390.032	9.15335e-05	TET2	292	-0.0061679
continuous_30110_both_sexes__irnt	continuous_30210_both_sexes__irnt	synonymous	-0.51614	14.2872	0.217509	RALGDS	12	-0.0061679
continuous_30110_both_sexes__irnt	continuous_30240_both_sexes__irnt	synonymous	0.994408	50.4895	0.265552	GFI1B	46	0.092614
continuous_30110_both_sexes__irnt	continuous_30240_both_sexes__irnt	pLoF	1.13108	352.484	0.00560148	TET2	289	0.092614
continuous_30110_both_sexes__irnt	continuous_30240_both_sexes__irnt	pLoF	0.330554	54.6031	0.413397	PDE3B	54	0.092614
continuous_30110_both_sexes__irnt	continuous_30240_both_sexes__irnt	pLoF	-0.484324	37.428	0.197848	SLFN14	32	0.092614
continuous_30110_both_sexes__irnt	continuous_30250_both_sexes__irnt	pLoF	0.292657	55.5234	0.379854	PDE3B	54	0.10067
continuous_30110_both_sexes__irnt	continuous_30250_both_sexes__irnt	pLoF	1.2673	340.778	0.01765	TET2	289	0.10067
continuous_30110_both_sexes__irnt	continuous_30250_both_sexes__irnt	pLoF	-0.749471	35.6918	0.257207	SLFN14	32	0.10067
continuous_30110_both_sexes__irnt	continuous_30250_both_sexes__irnt	synonymous	0.934456	49.2277	0.307757	GFI1B	46	0.10067
continuous_30110_both_sexes__irnt	continuous_30260_both_sexes__irnt	missense|LC	2.59573	484.871	0.0199806	NPC1	424	-0.10402
continuous_30110_both_sexes__irnt	continuous_30260_both_sexes__irnt	pLoF	-1.87382	396.499	2.258e-05	TET2	289	-0.10402
continuous_30110_both_sexes__irnt	continuous_30260_both_sexes__irnt	pLoF	0.956779	45.1875	0.264182	CHEK2	41	-0.10402
continuous_30110_both_sexes__irnt	continuous_30270_both_sexes__irnt	pLoF	-0.442759	44.9467	0.27237	CHEK2	41	-0.1156
continuous_30110_both_sexes__irnt	continuous_30270_both_sexes__irnt	pLoF	0.567052	52.565	0.491031	PDE3B	54	-0.1156
continuous_30110_both_sexes__irnt	continuous_30270_both_sexes__irnt	pLoF	-4.76348	25.4058	0.0859876	C4B	18	-0.1156
continuous_30110_both_sexes__irnt	continuous_30270_both_sexes__irnt	missense|LC	26.4933	490.998	0.0123594	NPC1	424	-0.1156
continuous_30110_both_sexes__irnt	continuous_30280_both_sexes__irnt	pLoF	1.63239	4.06425	0.540203	SLFN12L	6	-0.0028086
continuous_30110_both_sexes__irnt	continuous_30280_both_sexes__irnt	pLoF	-0.351077	151.293	0.455041	STAB1	151	-0.0028086
continuous_30110_both_sexes__irnt	continuous_30290_both_sexes__irnt	pLoF	1.20191	2.01621	0.846897	SLFN12L	6	0.070225
continuous_30110_both_sexes__irnt	continuous_30290_both_sexes__irnt	pLoF	0.53107	53.4039	0.458626	PDE3B	54	0.070225
continuous_30110_both_sexes__irnt	continuous_30290_both_sexes__irnt	pLoF	1.08847	345.788	0.0109909	TET2	289	0.070225
continuous_30110_both_sexes__irnt	continuous_30290_both_sexes__irnt	synonymous	2.90834	45.8857	0.435264	GFI1B	46	0.070225
continuous_30110_both_sexes__irnt	continuous_30300_both_sexes__irnt	pLoF	1.12125	345.958	0.0108098	TET2	289	0.077082
continuous_30110_both_sexes__irnt	continuous_30300_both_sexes__irnt	pLoF	0.50254	54.2173	0.42778	PDE3B	54	0.077082
continuous_30110_both_sexes__irnt	continuous_30300_both_sexes__irnt	synonymous	2.4601	45.7288	0.441698	GFI1B	46	0.077082
continuous_30110_both_sexes__irnt	continuous_30600_both_sexes__irnt	pLoF	-0.177878	125.243	0.735517	STAB1	137	0.020397
continuous_30110_both_sexes__irnt	continuous_30600_both_sexes__irnt	pLoF	2.36778	265.874	0.307039	TET2	256	0.020397
continuous_30110_both_sexes__irnt	continuous_30610_both_sexes__irnt	synonymous	-0.587189	165.921	0.192175	AL162417.1	152	0.032715
continuous_30110_both_sexes__irnt	continuous_30610_both_sexes__irnt	missense|LC	8.05138	451.824	0.122499	NPC1	419	0.032715
continuous_30110_both_sexes__irnt	continuous_30610_both_sexes__irnt	synonymous	1.01075	46.629	0.405234	GFI1B	46	0.032715
continuous_30110_both_sexes__irnt	continuous_30610_both_sexes__irnt	missense|LC	-0.0571683	200.535	0.220899	CD36	187	0.032715
continuous_30110_both_sexes__irnt	continuous_3062_both_sexes__irnt	pLoF	-2.74607	22.7328	0.99968	PDE3B	51	-0.0055823
continuous_30110_both_sexes__irnt	continuous_30620_both_sexes__irnt	pLoF	3.07284	11.1728	0.798698	C4B	17	0.063703
continuous_30110_both_sexes__irnt	continuous_30630_both_sexes__irnt	pLoF	46.8701	5.35613	0.980213	C4B	15	-0.081597
continuous_30110_both_sexes__irnt	continuous_30630_both_sexes__irnt	pLoF	0.94975	65.3201	0.0120874	CD36	43	-0.081597
continuous_30110_both_sexes__irnt	continuous_30630_both_sexes__irnt	pLoF	-3.42495	11.1697	0.514431	APOA5	13	-0.081597
continuous_30110_both_sexes__irnt	continuous_30630_both_sexes__irnt	missense|LC	0.0777565	176.413	0.477068	CD36	177	-0.081597
continuous_30110_both_sexes__irnt	continuous_30630_both_sexes__irnt	pLoF	-0.498509	43.6417	0.689459	PDE3B	50	-0.081597
continuous_30110_both_sexes__irnt	continuous_30640_both_sexes__irnt	pLoF	-0.511942	48.5011	0.612294	PDE3B	53	0.01234
continuous_30110_both_sexes__irnt	continuous_30650_both_sexes__irnt	pLoF	3.34867	13.7095	0.620346	C4B	17	0.048033
continuous_30110_both_sexes__irnt	continuous_30690_both_sexes__irnt	pLoF	0.344776	142.632	0.609105	STAB1	149	-0.0031683
continuous_30110_both_sexes__irnt	continuous_30720_both_sexes__irnt	pLoF	3.3249	264.316	0.712856	TET2	279	0.034176
continuous_30110_both_sexes__irnt	continuous_30750_both_sexes__irnt	synonymous	0.781251	54.2696	0.161996	GFI1B	46	-0.029343
continuous_30110_both_sexes__irnt	continuous_30750_both_sexes__irnt	synonymous	-5.3993	121.18	0.96446	AL162417.1	152	-0.029343
continuous_30110_both_sexes__irnt	continuous_30760_both_sexes__irnt	pLoF	-0.119341	45.8894	0.600005	PDE3B	50	-0.10032
continuous_30110_both_sexes__irnt	continuous_30760_both_sexes__irnt	pLoF	0.436043	126.056	0.718228	STAB1	137	-0.10032
continuous_30110_both_sexes__irnt	continuous_30760_both_sexes__irnt	pLoF	-1.58842	12.8622	0.379133	APOA5	13	-0.10032
continuous_30110_both_sexes__irnt	continuous_30760_both_sexes__irnt	pLoF	-32.099	5.22387	0.982447	C4B	15	-0.10032
continuous_30110_both_sexes__irnt	continuous_30760_both_sexes__irnt	missense|LC	37.0636	154.249	0.879989	CD36	177	-0.10032
continuous_30110_both_sexes__irnt	continuous_30760_both_sexes__irnt	pLoF	3.24202	56.3452	0.0685429	CD36	43	-0.10032
continuous_30110_both_sexes__irnt	continuous_30770_both_sexes__irnt	pLoF	-0.0100736	147.657	0.446068	STAB1	147	-0.018545
continuous_30110_both_sexes__irnt	continuous_30780_both_sexes__irnt	pLoF	0.343739	142.816	0.604888	STAB1	149	0.0032842
continuous_30110_both_sexes__irnt	continuous_30830_both_sexes__irnt	missense|LC	1.71562	341.688	0.193557	DPP9	321	-0.049455
continuous_30110_both_sexes__irnt	continuous_30860_both_sexes__irnt	pLoF	-0.469546	116.153	0.889998	STAB1	137	-0.001466
continuous_30110_both_sexes__irnt	continuous_30870_both_sexes__irnt	pLoF	-0.24725	51.3254	0.500374	PDE3B	53	0.1401
continuous_30110_both_sexes__irnt	continuous_30870_both_sexes__irnt	pLoF	-7.10041	26.3769	0.0489505	C4B	17	0.1401
continuous_30110_both_sexes__irnt	continuous_30870_both_sexes__irnt	pLoF	0.637968	21.8583	0.0575969	APOA5	14	0.1401
continuous_30110_both_sexes__irnt	continuous_49_both_sexes__irnt	pLoF	-0.725183	41.7693	0.867153	PDE3B	54	0.033335
continuous_30110_both_sexes__irnt	continuous_50_both_sexes__irnt	pLoF	-2.08431	28.4436	0.997713	PDE3B	54	0.024713
continuous_30110_both_sexes__irnt	continuous_51_both_sexes__irnt	pLoF	-1.25071	41.3338	0.877549	PDE3B	54	0.046739
continuous_30120_both_sexes__irnt	continuous_20016_both_sexes__irnt	pLoF	0.137905	39.908	0.474349	ANKRD12	41	-0.012997
continuous_30120_both_sexes__irnt	continuous_30130_both_sexes__irnt	synonymous	2.858	47.6785	0.680785	DDX39B	54	0.35739
continuous_30120_both_sexes__irnt	continuous_30130_both_sexes__irnt	missense|LC	-9.09084	83.3602	0.53003	TNFRSF13B	86	0.35739
continuous_30120_both_sexes__irnt	continuous_30130_both_sexes__irnt	pLoF	0.506959	72.7498	0.0302533	FBRSL1	53	0.35739
continuous_30120_both_sexes__irnt	continuous_30130_both_sexes__irnt	missense|LC	-2.48478	114.078	0.427593	PLEK	113	0.35739
continuous_30120_both_sexes__irnt	continuous_30130_both_sexes__irnt	synonymous	4.4796	30.0085	0.897551	HSPA1B	42	0.35739
continuous_30120_both_sexes__irnt	continuous_30130_both_sexes__irnt	missense|LC	-0.428191	101.066	0.507517	LY6G6F	103	0.35739
continuous_30120_both_sexes__irnt	continuous_30130_both_sexes__irnt	missense|LC	-0.443238	453.267	0.0191252	AL645922.1	394	0.35739
continuous_30120_both_sexes__irnt	continuous_30130_both_sexes__irnt	missense|LC	3.32874	54.4484	0.608139	GPSM3	59	0.35739
continuous_30120_both_sexes__irnt	continuous_30130_both_sexes__irnt	missense|LC	1.03096	182.471	0.65865	S1PR4	192	0.35739
continuous_30120_both_sexes__irnt	continuous_30130_both_sexes__irnt	pLoF	0.0108658	43.0591	0.341697	CHEK2	41	0.35739
continuous_30120_both_sexes__irnt	continuous_30130_both_sexes__irnt	missense|LC	0.054887	155.867	0.0319655	C6orf15	126	0.35739
continuous_30120_both_sexes__irnt	continuous_30130_both_sexes__irnt	missense|LC	-0.226442	343.897	0.118302	DDR1	315	0.35739
continuous_30120_both_sexes__irnt	continuous_30130_both_sexes__irnt	synonymous	0.98952	152.933	0.152214	AL645922.1	137	0.35739
continuous_30120_both_sexes__irnt	continuous_30130_both_sexes__irnt	missense|LC	0.270815	110.041	0.752933	S1PR2	122	0.35739
continuous_30120_both_sexes__irnt	continuous_30130_both_sexes__irnt	synonymous	1.22479	32.222	0.923455	MICB	46	0.35739
continuous_30120_both_sexes__irnt	continuous_30140_both_sexes__irnt	synonymous	-1.05174	34.1696	0.979265	DDX39B	54	0.24007
continuous_30120_both_sexes__irnt	continuous_30140_both_sexes__irnt	missense|LC	0.412653	222.141	0.0608374	S1PR4	192	0.24007
continuous_30120_both_sexes__irnt	continuous_30140_both_sexes__irnt	pLoF	1.94345	65.2914	0.570645	SBNO2	69	0.24007
continuous_30120_both_sexes__irnt	continuous_30140_both_sexes__irnt	synonymous	2.3614	149.752	0.198384	AL645922.1	137	0.24007
continuous_30120_both_sexes__irnt	continuous_30140_both_sexes__irnt	pLoF	1.82985	58.2789	0.255484	FBRSL1	53	0.24007
continuous_30120_both_sexes__irnt	continuous_30140_both_sexes__irnt	missense|LC	0.273707	108.763	0.779815	S1PR2	122	0.24007
continuous_30120_both_sexes__irnt	continuous_30140_both_sexes__irnt	missense|LC	2.13573	34.0494	0.80377	HLA-DRB5	43	0.24007
continuous_30120_both_sexes__irnt	continuous_30140_both_sexes__irnt	synonymous	-1.68726	61.3949	0.151122	MAS1L	52	0.24007
continuous_30120_both_sexes__irnt	continuous_30140_both_sexes__irnt	pLoF	-0.0932768	42.8797	0.348737	CHEK2	41	0.24007
continuous_30120_both_sexes__irnt	continuous_30150_both_sexes__irnt	synonymous	0.501325	37.5824	0.623318	HSPA1B	42	0.25455
continuous_30120_both_sexes__irnt	continuous_30150_both_sexes__irnt	pLoF	-0.244284	42.9027	0.475489	RASAL3	44	0.25455
continuous_30120_both_sexes__irnt	continuous_30150_both_sexes__irnt	missense|LC	-0.665315	93.6544	0.71022	LY6G6F	103	0.25455
continuous_30120_both_sexes__irnt	continuous_30150_both_sexes__irnt	missense|LC	0.797771	170.868	0.849475	S1PR4	192	0.25455
continuous_30120_both_sexes__irnt	continuous_30150_both_sexes__irnt	pLoF	6.46208	64.3514	0.00180658	RASGRP2	36	0.25455
continuous_30120_both_sexes__irnt	continuous_30150_both_sexes__irnt	pLoF	9.436	59.8075	0.213318	FBRSL1	53	0.25455
continuous_30120_both_sexes__irnt	continuous_30150_both_sexes__irnt	synonymous	1.0307	170.752	0.0232915	AL645922.1	137	0.25455
continuous_30120_both_sexes__irnt	continuous_30180_both_sexes__irnt	missense|LC	1.24015	69.309	0.891523	TNFRSF13B	86	0.62873
continuous_30120_both_sexes__irnt	continuous_30180_both_sexes__irnt	missense|LC	0.361187	184.071	0.323049	SPHK1	177	0.62873
continuous_30120_both_sexes__irnt	continuous_30180_both_sexes__irnt	pLoF	0.402607	59.3941	0.0736812	STK10	46	0.62873
continuous_30120_both_sexes__irnt	continuous_30180_both_sexes__irnt	pLoF	1.1463	116.173	0.723608	RASA2	127	0.62873
continuous_30120_both_sexes__irnt	continuous_30180_both_sexes__irnt	pLoF	0.978578	107.92	0.456886	ANKRD12	108	0.62873
continuous_30120_both_sexes__irnt	continuous_30180_both_sexes__irnt	missense|LC	-0.809818	157.947	0.718488	ZNF800	170	0.62873
continuous_30120_both_sexes__irnt	continuous_30180_both_sexes__irnt	pLoF	1.92686	9.79183	0.832626	SPHK1	16	0.62873
continuous_30120_both_sexes__irnt	continuous_30180_both_sexes__irnt	synonymous	-88.1003	34.7454	0.74365	HSPA1B	42	0.62873
continuous_30120_both_sexes__irnt	continuous_30180_both_sexes__irnt	synonymous	0.667311	73.2992	0.885587	SPHK1	90	0.62873
continuous_30120_both_sexes__irnt	continuous_30180_both_sexes__irnt	pLoF	0.6154	25.0882	0.986719	RASAL3	44	0.62873
continuous_30120_both_sexes__irnt	continuous_30190_both_sexes__irnt	synonymous	1.50007	77.0486	0.81294	SPHK1	90	-0.094047
continuous_30120_both_sexes__irnt	continuous_30190_both_sexes__irnt	missense|LC	1.22864	95.4701	0.205286	TNFRSF13B	86	-0.094047
continuous_30120_both_sexes__irnt	continuous_30190_both_sexes__irnt	pLoF	0.982495	105.044	0.535417	ANKRD12	108	-0.094047
continuous_30120_both_sexes__irnt	continuous_30190_both_sexes__irnt	missense|LC	-6.97507	35.3477	0.756254	HLA-DRB5	43	-0.094047
continuous_30120_both_sexes__irnt	continuous_30200_both_sexes__irnt	synonymous	3.98091	37.9762	0.60578	HSPA1B	42	-0.52638
continuous_30120_both_sexes__irnt	continuous_30200_both_sexes__irnt	missense|LC	4.87485	113.664	0.438357	PLEK	113	-0.52638
continuous_30120_both_sexes__irnt	continuous_30200_both_sexes__irnt	missense|LC	-196.675	127.823	0.67921	AGER	137	-0.52638
continuous_30120_both_sexes__irnt	continuous_30200_both_sexes__irnt	pLoF	-0.841567	97.7293	0.728104	ANKRD12	108	-0.52638
continuous_30120_both_sexes__irnt	continuous_30200_both_sexes__irnt	missense|LC	0.215172	100.586	0.521008	LY6G6F	103	-0.52638
continuous_30120_both_sexes__irnt	continuous_30200_both_sexes__irnt	pLoF	-1.5006	120.089	0.631629	RASA2	127	-0.52638
continuous_30120_both_sexes__irnt	continuous_30200_both_sexes__irnt	pLoF	-0.614038	24.1366	0.991055	RASAL3	44	-0.52638
continuous_30120_both_sexes__irnt	continuous_30200_both_sexes__irnt	missense|LC	0.177226	164.409	0.585381	ZNF800	170	-0.52638
continuous_30120_both_sexes__irnt	continuous_30200_both_sexes__irnt	missense|LC	-1.06898	74.4656	0.785896	TNFRSF13B	86	-0.52638
continuous_30120_both_sexes__irnt	continuous_30210_both_sexes__irnt	missense|LC	0.92025	184.369	0.621372	S1PR4	192	0.04603
continuous_30120_both_sexes__irnt	continuous_30210_both_sexes__irnt	pLoF	0.285333	42.6277	0.487334	RASAL3	44	0.04603
continuous_30120_both_sexes__irnt	continuous_30220_both_sexes__irnt	missense|LC	0.0716014	227.314	0.0370974	S1PR4	192	0.066361
continuous_30120_both_sexes__irnt	continuous_30240_both_sexes__irnt	missense|LC	-0.224479	101.988	0.881574	S1PR2	121	0.091445
continuous_30120_both_sexes__irnt	continuous_30240_both_sexes__irnt	missense|LC	0.142591	183.514	0.314399	SPHK1	176	0.091445
continuous_30120_both_sexes__irnt	continuous_30240_both_sexes__irnt	synonymous	0.407204	89.6161	0.461746	SPHK1	90	0.091445
continuous_30120_both_sexes__irnt	continuous_30250_both_sexes__irnt	missense|LC	-0.0351135	106.63	0.80341	S1PR2	121	0.11111
continuous_30120_both_sexes__irnt	continuous_30250_both_sexes__irnt	missense|LC	0.212544	183.063	0.322733	SPHK1	176	0.11111
continuous_30120_both_sexes__irnt	continuous_30250_both_sexes__irnt	synonymous	0.214292	91.1718	0.416299	SPHK1	90	0.11111
continuous_30120_both_sexes__irnt	continuous_30250_both_sexes__irnt	missense|LC	-0.369878	89.0064	0.279615	TNFRSF13B	83	0.11111
continuous_30120_both_sexes__irnt	continuous_30260_both_sexes__irnt	pLoF	0.606978	40.3967	0.45273	CHEK2	41	-0.024608
continuous_30120_both_sexes__irnt	continuous_30260_both_sexes__irnt	pLoF	5.56995	51.6954	0.485825	FBRSL1	53	-0.024608
continuous_30120_both_sexes__irnt	continuous_30260_both_sexes__irnt	missense|LC	5.10521	137.775	0.465324	ATAT1	138	-0.024608
continuous_30120_both_sexes__irnt	continuous_30260_both_sexes__irnt	synonymous	0.392018	88.7262	0.488248	SPHK1	90	-0.024608
continuous_30120_both_sexes__irnt	continuous_30260_both_sexes__irnt	synonymous	0.609991	37.2686	0.637204	HSPA1B	42	-0.024608
continuous_30120_both_sexes__irnt	continuous_30260_both_sexes__irnt	synonymous	1.86085	131.572	0.543163	AL645922.1	135	-0.024608
continuous_30120_both_sexes__irnt	continuous_30260_both_sexes__irnt	missense|LC	0.300219	181.666	0.349219	SPHK1	176	-0.024608
continuous_30120_both_sexes__irnt	continuous_30270_both_sexes__irnt	synonymous	1.60492	127.273	0.646946	AL645922.1	135	-0.0039842
continuous_30120_both_sexes__irnt	continuous_30270_both_sexes__irnt	missense|LC	3.4915	65.1765	0.91357	TNFRSF13B	83	-0.0039842
continuous_30120_both_sexes__irnt	continuous_30270_both_sexes__irnt	pLoF	0.789605	17.1513	0.444162	C4B	18	-0.0039842
continuous_30120_both_sexes__irnt	continuous_30270_both_sexes__irnt	pLoF	-0.477804	39.5175	0.491809	CHEK2	41	-0.0039842
continuous_30120_both_sexes__irnt	continuous_30270_both_sexes__irnt	missense|LC	1.62389	156.134	0.125911	ATAT1	138	-0.0039842
continuous_30120_both_sexes__irnt	continuous_30280_both_sexes__irnt	missense|LC	-0.0801442	106.306	0.809636	S1PR2	121	0.10206
continuous_30120_both_sexes__irnt	continuous_30280_both_sexes__irnt	synonymous	1.45249	87.066	0.538215	SPHK1	90	0.10206
continuous_30120_both_sexes__irnt	continuous_30280_both_sexes__irnt	missense|LC	0.61294	169.793	0.596937	SPHK1	176	0.10206
continuous_30120_both_sexes__irnt	continuous_30290_both_sexes__irnt	missense|LC	0.371613	179.69	0.388176	SPHK1	176	0.11244
continuous_30120_both_sexes__irnt	continuous_30290_both_sexes__irnt	synonymous	0.557245	89.1653	0.475135	SPHK1	90	0.11244
continuous_30120_both_sexes__irnt	continuous_30290_both_sexes__irnt	missense|LC	-0.174017	103.675	0.855931	S1PR2	121	0.11244
continuous_30120_both_sexes__irnt	continuous_30300_both_sexes__irnt	missense|LC	-0.0221906	106.671	0.802616	S1PR2	121	0.12767
continuous_30120_both_sexes__irnt	continuous_30300_both_sexes__irnt	missense|LC	-0.36189	88.9234	0.281681	TNFRSF13B	83	0.12767
continuous_30120_both_sexes__irnt	continuous_30300_both_sexes__irnt	synonymous	0.27697	91.2676	0.413546	SPHK1	90	0.12767
continuous_30120_both_sexes__irnt	continuous_30300_both_sexes__irnt	missense|LC	0.40421	179.118	0.399761	SPHK1	176	0.12767
continuous_30120_both_sexes__irnt	continuous_30600_both_sexes__irnt	missense|LC	0.883294	81.7954	0.45436	TNFRSF13B	82	0.011673
continuous_30120_both_sexes__irnt	continuous_30610_both_sexes__irnt	missense|LC	-0.243805	155.285	0.713763	ZNF800	167	0.060977
continuous_30120_both_sexes__irnt	continuous_3062_both_sexes__irnt	pLoF	-2.61546	2.52096	0.866114	TRIM40	7	-0.076217
continuous_30120_both_sexes__irnt	continuous_30620_both_sexes__irnt	pLoF	-15.5587	13.916	0.60497	C4B	17	0.098913
continuous_30120_both_sexes__irnt	continuous_3063_both_sexes__irnt	pLoF	3.99965	70.1002	0.989915	ANKRD12	101	-0.072491
continuous_30120_both_sexes__irnt	continuous_30630_both_sexes__irnt	pLoF	-5.63312	5.10726	0.984263	C4B	15	-0.095405
continuous_30120_both_sexes__irnt	continuous_30640_both_sexes__irnt	pLoF	3.65539	4.08754	0.536883	TRIM40	6	0.071005
continuous_30120_both_sexes__irnt	continuous_30650_both_sexes__irnt	pLoF	-6.75613	15.6669	0.476443	C4B	17	0.026243
continuous_30120_both_sexes__irnt	continuous_30650_both_sexes__irnt	pLoF	-0.850594	70.9461	0.0414372	FBRSL1	53	0.026243
continuous_30120_both_sexes__irnt	continuous_30680_both_sexes__irnt	pLoF	0.396592	105.829	0.276813	ANKRD12	99	0.081421
continuous_30120_both_sexes__irnt	continuous_30750_both_sexes__irnt	missense|LC	1.92028	359.5	0.800353	AL645922.1	384	0.17074
continuous_30120_both_sexes__irnt	continuous_30750_both_sexes__irnt	missense|LC	-1.41842	75.6336	0.938201	LY6G6F	97	0.17074
continuous_30120_both_sexes__irnt	continuous_30750_both_sexes__irnt	synonymous	-0.930546	44.8503	0.641976	DDX39B	50	0.17074
continuous_30120_both_sexes__irnt	continuous_30750_both_sexes__irnt	missense|LC	1.75039	81.966	0.511473	TNFRSF13B	84	0.17074
continuous_30120_both_sexes__irnt	continuous_30750_both_sexes__irnt	synonymous	-0.663429	29.1407	0.95865	MICB	45	0.17074
continuous_30120_both_sexes__irnt	continuous_30760_both_sexes__irnt	pLoF	0.800979	101.633	0.380623	ANKRD12	99	-0.13691
continuous_30120_both_sexes__irnt	continuous_30760_both_sexes__irnt	pLoF	-2.35086	3.46749	0.997909	C4B	15	-0.13691
continuous_30120_both_sexes__irnt	continuous_30860_both_sexes__irnt	pLoF	1.77496	54.9367	0.228495	FBRSL1	49	0.080392
continuous_30120_both_sexes__irnt	continuous_30860_both_sexes__irnt	missense|LC	-0.0926616	87.6821	0.286624	TNFRSF13B	82	0.080392
continuous_30120_both_sexes__irnt	continuous_30860_both_sexes__irnt	pLoF	0.267385	104.467	0.308692	ANKRD12	99	0.080392
continuous_30120_both_sexes__irnt	continuous_30860_both_sexes__irnt	synonymous	2.18166	43.0419	0.6372	MAS1L	48	0.080392
continuous_30120_both_sexes__irnt	continuous_30870_both_sexes__irnt	pLoF	0.851388	11.3605	0.786709	C4B	17	0.21102
continuous_30120_both_sexes__irnt	continuous_47_both_sexes__irnt	pLoF	8.11876	59.1275	0.999935	ANKRD12	107	0.0037099
continuous_30120_both_sexes__irnt	continuous_48_both_sexes__irnt	pLoF	-2.09812	117.903	0.221656	ANKRD12	108	0.17096
continuous_30120_both_sexes__irnt	continuous_50_both_sexes__irnt	pLoF	-14.6418	2.83378	0.829402	TRIM40	7	-0.069657
continuous_30120_both_sexes__irnt	continuous_50_both_sexes__irnt	synonymous	6.66177	31.5894	0.985063	MAS1L	52	-0.069657
continuous_30120_both_sexes__irnt	continuous_50_both_sexes__irnt	pLoF	2.58274	3.41859	0.945368	MICA	10	-0.069657
continuous_30130_both_sexes__irnt	continuous_20153_both_sexes__irnt	pLoF	-3.91819	12.6339	0.99139	NF1	28	-0.024653
continuous_30130_both_sexes__irnt	continuous_30140_both_sexes__irnt	pLoF	-0.779056	426.853	3.47248e-07	TET2	292	0.30422
continuous_30130_both_sexes__irnt	continuous_30140_both_sexes__irnt	synonymous	-0.828551	40.043	0.905324	DDX39B	54	0.30422
continuous_30130_both_sexes__irnt	continuous_30140_both_sexes__irnt	pLoF	-11.7359	44.8654	0.206102	MPO	39	0.30422
continuous_30130_both_sexes__irnt	continuous_30140_both_sexes__irnt	pLoF	1.60011	51.8333	0.480424	FBRSL1	53	0.30422
continuous_30130_both_sexes__irnt	continuous_30140_both_sexes__irnt	missense|LC	0.554806	212.186	0.140048	S1PR4	192	0.30422
continuous_30130_both_sexes__irnt	continuous_30140_both_sexes__irnt	missense|LC	0.775998	101.257	0.903556	S1PR2	122	0.30422
continuous_30130_both_sexes__irnt	continuous_30140_both_sexes__irnt	missense|LC	3.90073	156.934	0.0113133	JAML	120	0.30422
continuous_30130_both_sexes__irnt	continuous_30140_both_sexes__irnt	synonymous	12.3029	153.696	0.142376	AL645922.1	137	0.30422
continuous_30130_both_sexes__irnt	continuous_30140_both_sexes__irnt	pLoF	-0.996946	49.4401	0.145596	CHEK2	41	0.30422
continuous_30130_both_sexes__irnt	continuous_30140_both_sexes__irnt	pLoF	0.645079	140.171	0.000342516	NF1	89	0.30422
continuous_30130_both_sexes__irnt	continuous_30140_both_sexes__irnt	pLoF	0.953193	98.6956	0.845696	DYSF	115	0.30422
continuous_30130_both_sexes__irnt	continuous_30140_both_sexes__irnt	missense|LC	-0.861762	483.178	0.00408544	IL17RA	405	0.30422
continuous_30130_both_sexes__irnt	continuous_30150_both_sexes__irnt	pLoF	12.3722	59.8383	0.212519	FBRSL1	53	0.22704
continuous_30130_both_sexes__irnt	continuous_30150_both_sexes__irnt	missense|LC	0.251198	122.244	0.553035	CEBPE	126	0.22704
continuous_30130_both_sexes__irnt	continuous_30150_both_sexes__irnt	pLoF	-0.940577	366.812	0.00168459	TET2	292	0.22704
continuous_30130_both_sexes__irnt	continuous_30150_both_sexes__irnt	synonymous	-0.0460175	30.5345	0.884255	HSPA1B	42	0.22704
continuous_30130_both_sexes__irnt	continuous_30150_both_sexes__irnt	missense|LC	-0.123296	109.133	0.296455	LY6G6F	103	0.22704
continuous_30130_both_sexes__irnt	continuous_30150_both_sexes__irnt	missense|LC	-1.05229	479.781	0.00556574	IL17RA	405	0.22704
continuous_30130_both_sexes__irnt	continuous_30150_both_sexes__irnt	missense|LC	0.601648	204.902	0.233103	S1PR4	192	0.22704
continuous_30130_both_sexes__irnt	continuous_30150_both_sexes__irnt	synonymous	1.0244	161.918	0.0640927	AL645922.1	137	0.22704
continuous_30130_both_sexes__irnt	continuous_30180_both_sexes__irnt	missense|LC	1.55142	467.232	0.01613	IL17RA	405	-0.037087
continuous_30130_both_sexes__irnt	continuous_30180_both_sexes__irnt	missense|LC	0.840247	73.7404	0.803227	TNFRSF13B	86	-0.037087
continuous_30130_both_sexes__irnt	continuous_30180_both_sexes__irnt	synonymous	-0.0763572	30.5585	0.883625	HSPA1B	42	-0.037087
continuous_30130_both_sexes__irnt	continuous_30180_both_sexes__irnt	pLoF	-0.47673	134.463	0.00105563	NF1	89	-0.037087
continuous_30130_both_sexes__irnt	continuous_30190_both_sexes__irnt	missense|LC	-0.359238	105.856	0.850786	CCR2	123	0.68231
continuous_30130_both_sexes__irnt	continuous_30190_both_sexes__irnt	missense|LC	0.762975	65.0698	0.946888	TNFRSF13B	86	0.68231
continuous_30130_both_sexes__irnt	continuous_30190_both_sexes__irnt	missense|LC	0.530019	373.958	0.549043	PTPRH	379	0.68231
continuous_30130_both_sexes__irnt	continuous_30190_both_sexes__irnt	missense|LC	1.50512	228.289	0.239496	ARHGAP25	215	0.68231
continuous_30130_both_sexes__irnt	continuous_30190_both_sexes__irnt	pLoF	1.11349	43.6962	0.242276	MPO	39	0.68231
continuous_30130_both_sexes__irnt	continuous_30190_both_sexes__irnt	missense|LC	1.36293	82.7261	0.456767	SLC25A15	83	0.68231
continuous_30130_both_sexes__irnt	continuous_30190_both_sexes__irnt	missense|LC	5.95699	175.616	0.0749034	IRF8	151	0.68231
continuous_30130_both_sexes__irnt	continuous_30190_both_sexes__irnt	missense|LC	1.06569	328.558	0.107784	FLT3	299	0.68231
continuous_30130_both_sexes__irnt	continuous_30190_both_sexes__irnt	missense|LC	-0.797119	117.428	0.672386	CEBPE	126	0.68231
continuous_30130_both_sexes__irnt	continuous_30190_both_sexes__irnt	missense|LC	0.475782	503.43	0.000539216	IL17RA	405	0.68231
continuous_30130_both_sexes__irnt	continuous_30190_both_sexes__irnt	pLoF	0.606806	399.589	2.39841e-05	TET2	292	0.68231
continuous_30130_both_sexes__irnt	continuous_30200_both_sexes__irnt	pLoF	-1.28014	42.5478	0.28162	MPO	39	-0.16573
continuous_30130_both_sexes__irnt	continuous_30200_both_sexes__irnt	pLoF	0.496748	139.639	0.000381462	NF1	89	-0.16573
continuous_30130_both_sexes__irnt	continuous_30200_both_sexes__irnt	synonymous	0.129985	30.452	0.886408	HSPA1B	42	-0.16573
continuous_30130_both_sexes__irnt	continuous_30200_both_sexes__irnt	missense|LC	1.05519	88.3837	0.951489	PLEK	113	-0.16573
continuous_30130_both_sexes__irnt	continuous_30200_both_sexes__irnt	missense|LC	-0.730429	70.8923	0.863577	TNFRSF13B	86	-0.16573
continuous_30130_both_sexes__irnt	continuous_30200_both_sexes__irnt	missense|LC	0.474131	99.3487	0.555852	LY6G6F	103	-0.16573
continuous_30130_both_sexes__irnt	continuous_30210_both_sexes__irnt	missense|LC	0.151642	125.102	0.480598	CEBPE	126	0.053948
continuous_30130_both_sexes__irnt	continuous_30210_both_sexes__irnt	pLoF	-0.826062	387.462	0.000129457	TET2	292	0.053948
continuous_30130_both_sexes__irnt	continuous_30210_both_sexes__irnt	missense|LC	-0.535672	505.722	0.000420652	IL17RA	405	0.053948
continuous_30130_both_sexes__irnt	continuous_30210_both_sexes__irnt	missense|LC	0.683439	215.581	0.107268	S1PR4	192	0.053948
continuous_30130_both_sexes__irnt	continuous_30220_both_sexes__irnt	missense|LC	-0.474951	220.013	0.0736699	S1PR4	192	0.097134
continuous_30130_both_sexes__irnt	continuous_30240_both_sexes__irnt	missense|LC	-0.589738	374.528	0.511733	PTPRH	377	0.079822
continuous_30130_both_sexes__irnt	continuous_30240_both_sexes__irnt	pLoF	0.728432	49.1658	0.624221	PDE3B	54	0.079822
continuous_30130_both_sexes__irnt	continuous_30240_both_sexes__irnt	missense|LC	-0.10686	122.478	0.420031	S1PR2	121	0.079822
continuous_30130_both_sexes__irnt	continuous_30240_both_sexes__irnt	pLoF	1.91432	431.957	7.88781e-08	TET2	289	0.079822
continuous_30130_both_sexes__irnt	continuous_30250_both_sexes__irnt	pLoF	2.55935	413.978	1.57205e-06	TET2	289	0.09211
continuous_30130_both_sexes__irnt	continuous_30250_both_sexes__irnt	missense|LC	-0.219785	78.5541	0.587326	TNFRSF13B	83	0.09211
continuous_30130_both_sexes__irnt	continuous_30250_both_sexes__irnt	missense|LC	0.161746	122.007	0.431792	S1PR2	121	0.09211
continuous_30130_both_sexes__irnt	continuous_30250_both_sexes__irnt	pLoF	0.776464	48.7561	0.640015	PDE3B	54	0.09211
continuous_30130_both_sexes__irnt	continuous_30260_both_sexes__irnt	synonymous	9.3438	142.003	0.301536	AL645922.1	135	-0.0047332
continuous_30130_both_sexes__irnt	continuous_30260_both_sexes__irnt	pLoF	3.26112	45.0398	0.269185	CHEK2	41	-0.0047332
continuous_30130_both_sexes__irnt	continuous_30260_both_sexes__irnt	synonymous	0.0267672	30.3396	0.889299	HSPA1B	42	-0.0047332
continuous_30130_both_sexes__irnt	continuous_30260_both_sexes__irnt	pLoF	-2.40698	401.264	1.11961e-05	TET2	289	-0.0047332
continuous_30130_both_sexes__irnt	continuous_30260_both_sexes__irnt	pLoF	2.60239	47.5749	0.648385	FBRSL1	53	-0.0047332
continuous_30130_both_sexes__irnt	continuous_30270_both_sexes__irnt	pLoF	1.73225	48.8237	0.159764	CHEK2	41	-0.0048539
continuous_30130_both_sexes__irnt	continuous_30270_both_sexes__irnt	synonymous	2.21629	136.851	0.41544	AL645922.1	135	-0.0048539
continuous_30130_both_sexes__irnt	continuous_30270_both_sexes__irnt	missense|LC	-5.75639	67.0668	0.883482	TNFRSF13B	83	-0.0048539
continuous_30130_both_sexes__irnt	continuous_30270_both_sexes__irnt	pLoF	0.609295	63.3413	0.156372	PDE3B	54	-0.0048539
continuous_30130_both_sexes__irnt	continuous_30280_both_sexes__irnt	missense|LC	-0.0219232	123.291	0.399944	S1PR2	121	0.094538
continuous_30130_both_sexes__irnt	continuous_30290_both_sexes__irnt	pLoF	1.91585	441.833	1.37724e-08	TET2	289	0.099231
continuous_30130_both_sexes__irnt	continuous_30290_both_sexes__irnt	pLoF	0.930429	50.7451	0.56244	PDE3B	54	0.099231
continuous_30130_both_sexes__irnt	continuous_30290_both_sexes__irnt	missense|LC	-0.0681447	122.938	0.408635	S1PR2	121	0.099231
continuous_30130_both_sexes__irnt	continuous_30300_both_sexes__irnt	missense|LC	-0.351166	74.7851	0.701366	TNFRSF13B	83	0.10861
continuous_30130_both_sexes__irnt	continuous_30300_both_sexes__irnt	pLoF	2.16421	438.873	2.34081e-08	TET2	289	0.10861
continuous_30130_both_sexes__irnt	continuous_30300_both_sexes__irnt	pLoF	0.955944	50.5542	0.569953	PDE3B	54	0.10861
continuous_30130_both_sexes__irnt	continuous_30300_both_sexes__irnt	missense|LC	0.125116	122.3	0.424465	S1PR2	121	0.10861
continuous_30130_both_sexes__irnt	continuous_30600_both_sexes__irnt	missense|LC	0.600256	66.7797	0.872242	TNFRSF13B	82	-0.061421
continuous_30130_both_sexes__irnt	continuous_30600_both_sexes__irnt	pLoF	6.16553	287.657	0.0781212	TET2	256	-0.061421
continuous_30130_both_sexes__irnt	continuous_30610_both_sexes__irnt	missense|LC	0.884384	2409.83	0.000119532	PKD1	2161	0.075921
continuous_30130_both_sexes__irnt	continuous_3062_both_sexes__irnt	pLoF	14.372	26.5331	0.997415	PDE3B	51	-0.093767
continuous_30130_both_sexes__irnt	continuous_30630_both_sexes__irnt	pLoF	-3.18142	51.0307	0.393754	PDE3B	50	-0.068266
continuous_30130_both_sexes__irnt	continuous_30640_both_sexes__irnt	pLoF	1.25205	53.2616	0.42543	PDE3B	53	-0.017958
continuous_30130_both_sexes__irnt	continuous_30650_both_sexes__irnt	pLoF	-1.33616	69.2208	0.0553123	FBRSL1	53	0.055699
continuous_30130_both_sexes__irnt	continuous_30700_both_sexes__irnt	missense|LC	6.30283	1939.9	0.999679	PKD1	2158	0.01543
continuous_30130_both_sexes__irnt	continuous_30720_both_sexes__irnt	pLoF	5.70601	275.036	0.538967	TET2	279	0.11673
continuous_30130_both_sexes__irnt	continuous_30720_both_sexes__irnt	pLoF	1.03974	81.0794	0.570002	NF1	85	0.11673
continuous_30130_both_sexes__irnt	continuous_30750_both_sexes__irnt	missense|LC	70.8623	352.598	0.696384	PTPRH	368	0.12409
continuous_30130_both_sexes__irnt	continuous_30750_both_sexes__irnt	missense|LC	31.4265	85.5877	0.767881	LY6G6F	97	0.12409
continuous_30130_both_sexes__irnt	continuous_30750_both_sexes__irnt	missense|LC	-71.8322	383.416	0.484401	AL645922.1	384	0.12409
continuous_30130_both_sexes__irnt	continuous_30750_both_sexes__irnt	missense|LC	-0.68488	71.945	0.80151	TNFRSF13B	84	0.12409
continuous_30130_both_sexes__irnt	continuous_30750_both_sexes__irnt	synonymous	-0.260953	33.7482	0.86841	MICB	45	0.12409
continuous_30130_both_sexes__irnt	continuous_30750_both_sexes__irnt	synonymous	-0.18847	46.1616	0.588898	DDX39B	50	0.12409
continuous_30130_both_sexes__irnt	continuous_30760_both_sexes__irnt	pLoF	-1.83476	52.0821	0.354907	PDE3B	50	-0.092521
continuous_30130_both_sexes__irnt	continuous_30830_both_sexes__irnt	pLoF	1.59909	60.3994	0.957913	NF1	82	-0.076763
continuous_30130_both_sexes__irnt	continuous_30850_both_sexes__irnt	pLoF	2.55802	56.3531	0.96933	NF1	79	-0.018303
continuous_30130_both_sexes__irnt	continuous_30860_both_sexes__irnt	missense|LC	0.15264	73.9023	0.699173	TNFRSF13B	82	0.060476
continuous_30130_both_sexes__irnt	continuous_30860_both_sexes__irnt	pLoF	0.665931	8.89285	0.712054	TNFRSF13B	13	0.060476
continuous_30130_both_sexes__irnt	continuous_30860_both_sexes__irnt	pLoF	-18.192	55.9907	0.200047	FBRSL1	49	0.060476
continuous_30130_both_sexes__irnt	continuous_30870_both_sexes__irnt	pLoF	0.794219	55.8385	0.33267	PDE3B	53	0.12047
continuous_30130_both_sexes__irnt	continuous_49_both_sexes__irnt	pLoF	1.09438	59.195	0.259803	PDE3B	54	0.084852
continuous_30130_both_sexes__irnt	continuous_50_both_sexes__irnt	missense|LC	-20.9358	121.665	1	CRISPLD2	240	-0.060515
continuous_30130_both_sexes__irnt	continuous_50_both_sexes__irnt	pLoF	-1.87227	102.365	0.140393	NF1	89	-0.060515
continuous_30130_both_sexes__irnt	continuous_50_both_sexes__irnt	pLoF	3.45914	31.595	0.99145	PDE3B	54	-0.060515
continuous_30130_both_sexes__irnt	continuous_51_both_sexes__irnt	pLoF	-5.05706	51.3568	0.538359	PDE3B	54	-0.053083
continuous_30140_both_sexes__irnt	continuous_20153_both_sexes__irnt	pLoF	-3.31669	10.9837	0.997274	NF1	28	-0.044729
continuous_30140_both_sexes__irnt	continuous_30150_both_sexes__irnt	missense|LC	0.87646	230.588	0.0265611	S1PR4	192	0.1291
continuous_30140_both_sexes__irnt	continuous_30150_both_sexes__irnt	pLoF	1.12172	379.623	0.000359212	TET2	292	0.1291
continuous_30140_both_sexes__irnt	continuous_30150_both_sexes__irnt	synonymous	0.563363	28.945	0.976736	GFI1B	47	0.1291
continuous_30140_both_sexes__irnt	continuous_30150_both_sexes__irnt	pLoF	-1.43931	56.935	0.296554	FBRSL1	53	0.1291
continuous_30140_both_sexes__irnt	continuous_30150_both_sexes__irnt	missense|LC	-1.56836	506.783	0.0003745	IL17RA	405	0.1291
continuous_30140_both_sexes__irnt	continuous_30150_both_sexes__irnt	synonymous	0.472171	148.507	0.218753	AL645922.1	137	0.1291
continuous_30140_both_sexes__irnt	continuous_30180_both_sexes__irnt	missense|LC	0.44552	303.913	0.0349166	MPO	262	-0.58136
continuous_30140_both_sexes__irnt	continuous_30180_both_sexes__irnt	synonymous	0.298672	35.7122	0.863016	ARPC2	47	-0.58136
continuous_30140_both_sexes__irnt	continuous_30180_both_sexes__irnt	missense|LC	-2.13928	477.506	0.00681225	IL17RA	405	-0.58136
continuous_30140_both_sexes__irnt	continuous_30180_both_sexes__irnt	pLoF	-0.804598	83.1137	0.627354	NF1	89	-0.58136
continuous_30140_both_sexes__irnt	continuous_30180_both_sexes__irnt	missense|LC	-1.28878	127.582	0.181464	CXCR2	115	-0.58136
continuous_30140_both_sexes__irnt	continuous_30180_both_sexes__irnt	synonymous	0.507514	33.8701	0.90751	GFI1B	47	-0.58136
continuous_30140_both_sexes__irnt	continuous_30180_both_sexes__irnt	missense|LC	-1.05498	58.4053	0.606058	GNB1	63	-0.58136
continuous_30140_both_sexes__irnt	continuous_30180_both_sexes__irnt	missense|LC	-1.46848	65.1288	0.961642	NEK7	88	-0.58136
continuous_30140_both_sexes__irnt	continuous_30180_both_sexes__irnt	missense|LC	0.858087	429.602	0.469128	NPC1	429	-0.58136
continuous_30140_both_sexes__irnt	continuous_30180_both_sexes__irnt	missense|LC	-0.527069	220.402	0.153764	GRK6	201	-0.58136
continuous_30140_both_sexes__irnt	continuous_30190_both_sexes__irnt	pLoF	-0.112141	44.8016	0.207976	MPO	39	-0.39861
continuous_30140_both_sexes__irnt	continuous_30190_both_sexes__irnt	synonymous	0.378095	35.2324	0.875646	ARPC2	47	-0.39861
continuous_30140_both_sexes__irnt	continuous_30190_both_sexes__irnt	missense|LC	-7.35815	126.708	0.195997	CXCR2	115	-0.39861
continuous_30140_both_sexes__irnt	continuous_30190_both_sexes__irnt	missense|LC	0.378535	432.336	0.432323	NPC1	429	-0.39861
continuous_30140_both_sexes__irnt	continuous_30190_both_sexes__irnt	missense|LC	2.11004	34.5978	0.784278	HLA-DRB5	43	-0.39861
continuous_30140_both_sexes__irnt	continuous_30190_both_sexes__irnt	pLoF	-0.680681	457.423	1.5489e-09	TET2	292	-0.39861
continuous_30140_both_sexes__irnt	continuous_30190_both_sexes__irnt	missense|LC	-0.708277	482.5	0.00434875	IL17RA	405	-0.39861
continuous_30140_both_sexes__irnt	continuous_30190_both_sexes__irnt	missense|LC	-2.15617	269.004	0.276062	SH2B3	257	-0.39861
continuous_30140_both_sexes__irnt	continuous_30190_both_sexes__irnt	missense|LC	0.209396	229.778	0.0730031	GRK6	201	-0.39861
continuous_30140_both_sexes__irnt	continuous_30200_both_sexes__irnt	missense|LC	1.03418	61.1867	0.505336	GNB1	63	0.65882
continuous_30140_both_sexes__irnt	continuous_30200_both_sexes__irnt	synonymous	-0.521594	35.8862	0.858254	ARPC2	47	0.65882
continuous_30140_both_sexes__irnt	continuous_30200_both_sexes__irnt	missense|LC	1.15891	119.531	0.342919	CXCR2	115	0.65882
continuous_30140_both_sexes__irnt	continuous_30200_both_sexes__irnt	missense|LC	0.404131	302.999	0.0378003	MPO	262	0.65882
continuous_30140_both_sexes__irnt	continuous_30200_both_sexes__irnt	missense|LC	0.313586	229.007	0.0780117	GRK6	201	0.65882
continuous_30140_both_sexes__irnt	continuous_30200_both_sexes__irnt	missense|LC	-1.03492	428.358	0.48603	NPC1	429	0.65882
continuous_30140_both_sexes__irnt	continuous_30200_both_sexes__irnt	pLoF	0.86743	90.9571	0.393353	NF1	89	0.65882
continuous_30140_both_sexes__irnt	continuous_30200_both_sexes__irnt	missense|LC	1.58297	69.0523	0.921591	NEK7	88	0.65882
continuous_30140_both_sexes__irnt	continuous_30200_both_sexes__irnt	pLoF	1.11897	28.8617	0.673403	CSF3R	34	0.65882
continuous_30140_both_sexes__irnt	continuous_30200_both_sexes__irnt	missense|LC	0.369425	316.076	0.00619689	SH2B3	257	0.65882
continuous_30140_both_sexes__irnt	continuous_30200_both_sexes__irnt	pLoF	0.109021	44.8768	0.205771	MPO	39	0.65882
continuous_30140_both_sexes__irnt	continuous_30210_both_sexes__irnt	missense|LC	2.05207	229.631	0.0293364	S1PR4	192	-0.20217
continuous_30140_both_sexes__irnt	continuous_30210_both_sexes__irnt	missense|LC	-2.42108	108.428	0.629613	CXCR2	115	-0.20217
continuous_30140_both_sexes__irnt	continuous_30210_both_sexes__irnt	missense|LC	-0.504854	527.138	3.45279e-05	IL17RA	405	-0.20217
continuous_30140_both_sexes__irnt	continuous_30210_both_sexes__irnt	pLoF	0.998514	414.348	2.60751e-06	TET2	292	-0.20217
continuous_30140_both_sexes__irnt	continuous_30210_both_sexes__irnt	synonymous	0.676254	29.4337	0.97265	GFI1B	47	-0.20217
continuous_30140_both_sexes__irnt	continuous_30220_both_sexes__irnt	missense|LC	-1.29909	223.441	0.0539359	S1PR4	192	-0.098494
continuous_30140_both_sexes__irnt	continuous_30220_both_sexes__irnt	missense|LC	0.458998	292.054	0.0905071	MPO	262	-0.098494
continuous_30140_both_sexes__irnt	continuous_30240_both_sexes__irnt	missense|LC	1.28246	281.138	0.11644	SH2B3	255	0.1427
continuous_30140_both_sexes__irnt	continuous_30240_both_sexes__irnt	missense|LC	-0.12708	136.6	0.14269	S1PR2	121	0.1427
continuous_30140_both_sexes__irnt	continuous_30240_both_sexes__irnt	pLoF	-2.53677	434.116	5.41879e-08	TET2	289	0.1427
continuous_30140_both_sexes__irnt	continuous_30240_both_sexes__irnt	synonymous	-0.144656	35.1818	0.853098	GFI1B	46	0.1427
continuous_30140_both_sexes__irnt	continuous_30250_both_sexes__irnt	missense|LC	0.370054	132.095	0.212253	S1PR2	121	0.1688
continuous_30140_both_sexes__irnt	continuous_30250_both_sexes__irnt	pLoF	-4.04724	420.545	5.42269e-07	TET2	289	0.1688
continuous_30140_both_sexes__irnt	continuous_30250_both_sexes__irnt	missense|LC	1.18461	280.149	0.124673	SH2B3	255	0.1688
continuous_30140_both_sexes__irnt	continuous_30250_both_sexes__irnt	synonymous	-0.079114	35.5126	0.843472	GFI1B	46	0.1688
continuous_30140_both_sexes__irnt	continuous_30260_both_sexes__irnt	pLoF	-3.52034	51.5173	0.492818	FBRSL1	53	-0.010753
continuous_30140_both_sexes__irnt	continuous_30260_both_sexes__irnt	missense|LC	0.237294	418.28	0.555645	NPC1	424	-0.010753
continuous_30140_both_sexes__irnt	continuous_30260_both_sexes__irnt	synonymous	1.09249	125.117	0.696419	AL645922.1	135	-0.010753
continuous_30140_both_sexes__irnt	continuous_30260_both_sexes__irnt	pLoF	3.183	404.999	6.37603e-06	TET2	289	-0.010753
continuous_30140_both_sexes__irnt	continuous_30260_both_sexes__irnt	pLoF	4.59479	45.9259	0.240053	CHEK2	41	-0.010753
continuous_30140_both_sexes__irnt	continuous_30270_both_sexes__irnt	pLoF	-13.4177	53.5663	0.0741516	CHEK2	41	-0.022924
continuous_30140_both_sexes__irnt	continuous_30270_both_sexes__irnt	missense|LC	0.123555	421.436	0.512327	NPC1	424	-0.022924
continuous_30140_both_sexes__irnt	continuous_30270_both_sexes__irnt	synonymous	1.73178	142.249	0.296521	AL645922.1	135	-0.022924
continuous_30140_both_sexes__irnt	continuous_30280_both_sexes__irnt	missense|LC	-0.344153	133.282	0.192067	S1PR2	121	0.12936
continuous_30140_both_sexes__irnt	continuous_30290_both_sexes__irnt	missense|LC	-0.148197	136.064	0.149978	S1PR2	121	0.16092
continuous_30140_both_sexes__irnt	continuous_30290_both_sexes__irnt	pLoF	-2.74142	445.788	6.71507e-09	TET2	289	0.16092
continuous_30140_both_sexes__irnt	continuous_30290_both_sexes__irnt	synonymous	0.0268781	35.6532	0.839279	GFI1B	46	0.16092
continuous_30140_both_sexes__irnt	continuous_30290_both_sexes__irnt	missense|LC	1.02788	302.73	0.0193865	SH2B3	255	0.16092
continuous_30140_both_sexes__irnt	continuous_30300_both_sexes__irnt	missense|LC	0.179957	135.897	0.152301	S1PR2	121	0.18148
continuous_30140_both_sexes__irnt	continuous_30300_both_sexes__irnt	synonymous	0.121809	35.4799	0.84444	GFI1B	46	0.18148
continuous_30140_both_sexes__irnt	continuous_30300_both_sexes__irnt	pLoF	-3.53541	445.527	7.04243e-09	TET2	289	0.18148
continuous_30140_both_sexes__irnt	continuous_30300_both_sexes__irnt	missense|LC	1.06668	299.965	0.0251693	SH2B3	255	0.18148
continuous_30140_both_sexes__irnt	continuous_30600_both_sexes__irnt	pLoF	-2.84636	262.292	0.363419	TET2	256	-0.03658
continuous_30140_both_sexes__irnt	continuous_30610_both_sexes__irnt	missense|LC	0.709134	388.838	0.835172	NPC1	418	0.14769
continuous_30140_both_sexes__irnt	continuous_30610_both_sexes__irnt	synonymous	-0.251133	34.4969	0.871914	GFI1B	46	0.14769
continuous_30140_both_sexes__irnt	continuous_30610_both_sexes__irnt	missense|LC	2.50576	204.889	0.162974	CD36	187	0.14769
continuous_30140_both_sexes__irnt	continuous_3062_both_sexes__irnt	missense|LC	-3.43301	100.203	1	GRK6	190	-0.12035
continuous_30140_both_sexes__irnt	continuous_30630_both_sexes__irnt	missense|LC	2.34806	176.198	0.481613	CD36	177	-0.083395
continuous_30140_both_sexes__irnt	continuous_30630_both_sexes__irnt	missense|LC	-1.46828	74.8514	0.671163	NEK7	82	-0.083395
continuous_30140_both_sexes__irnt	continuous_30650_both_sexes__irnt	missense|LC	-2.67966	65.512	0.942362	NEK7	86	-0.035289
continuous_30140_both_sexes__irnt	continuous_30650_both_sexes__irnt	pLoF	-0.62055	54.6482	0.374272	FBRSL1	53	-0.035289
continuous_30140_both_sexes__irnt	continuous_30690_both_sexes__irnt	missense|LC	-1.27929	255.381	0.411327	SH2B3	252	-0.04652
continuous_30140_both_sexes__irnt	continuous_30690_both_sexes__irnt	missense|LC	0.267753	177.923	0.0191985	FGB	142	-0.04652
continuous_30140_both_sexes__irnt	continuous_30710_both_sexes__irnt	missense|LC	0.741813	76.8039	0.72523	NEK7	86	0.27529
continuous_30140_both_sexes__irnt	continuous_30720_both_sexes__irnt	synonymous	1.78634	74.8708	0.515106	BRAP	77	0.14716
continuous_30140_both_sexes__irnt	continuous_30720_both_sexes__irnt	pLoF	-4.79624	268.944	0.640555	TET2	279	0.14716
continuous_30140_both_sexes__irnt	continuous_30720_both_sexes__irnt	pLoF	1.18726	82.0145	0.540956	NF1	85	0.14716
continuous_30140_both_sexes__irnt	continuous_30720_both_sexes__irnt	missense|LC	264.726	266.796	0.235661	SH2B3	252	0.14716
continuous_30140_both_sexes__irnt	continuous_30750_both_sexes__irnt	synonymous	-0.973691	36.975	0.896596	DDX39B	50	0.13077
continuous_30140_both_sexes__irnt	continuous_30750_both_sexes__irnt	synonymous	-0.195105	34.8865	0.861397	GFI1B	46	0.13077
continuous_30140_both_sexes__irnt	continuous_30760_both_sexes__irnt	missense|LC	-5.64493	80.4374	0.496756	NEK7	82	-0.12707
continuous_30140_both_sexes__irnt	continuous_30760_both_sexes__irnt	missense|LC	3.83757	148.564	0.934488	CD36	177	-0.12707
continuous_30140_both_sexes__irnt	continuous_30760_both_sexes__irnt	missense|LC	-0.844111	238.871	0.399597	SH2B3	235	-0.12707
continuous_30140_both_sexes__irnt	continuous_30770_both_sexes__irnt	missense|LC	-5.65457	160.304	0.115328	FGB	141	0.017737
continuous_30140_both_sexes__irnt	continuous_30830_both_sexes__irnt	pLoF	1.8749	64.7676	0.906381	NF1	82	-0.1294
continuous_30140_both_sexes__irnt	continuous_30850_both_sexes__irnt	pLoF	3.04259	58.2177	0.954224	NF1	79	-0.032131
continuous_30140_both_sexes__irnt	continuous_30860_both_sexes__irnt	synonymous	-1.84186	42.3522	0.665219	MAS1L	48	0.05715
continuous_30140_both_sexes__irnt	continuous_30860_both_sexes__irnt	pLoF	-3.24949	55.7208	0.20709	FBRSL1	49	0.05715
continuous_30140_both_sexes__irnt	continuous_50_both_sexes__irnt	synonymous	-17.6035	32.2278	0.981461	MAS1L	52	-0.10117
continuous_30140_both_sexes__irnt	continuous_50_both_sexes__irnt	pLoF	-1.60212	77.1774	0.788445	NF1	89	-0.10117
continuous_30140_both_sexes__irnt	continuous_50_both_sexes__irnt	missense|LC	-9.52696	112.623	1	GRK6	200	-0.10117
continuous_30150_both_sexes__irnt	continuous_30180_both_sexes__irnt	pLoF	-0.169508	54.6586	0.1095	RASAL3	44	0.031592
continuous_30150_both_sexes__irnt	continuous_30180_both_sexes__irnt	synonymous	-7.23149	34.3848	0.757799	HSPA1B	42	0.031592
continuous_30150_both_sexes__irnt	continuous_30180_both_sexes__irnt	synonymous	-3.00265	42.6875	0.6118	GFI1B	47	0.031592
continuous_30150_both_sexes__irnt	continuous_30180_both_sexes__irnt	missense|LC	5.48422	489.622	0.00221762	IL17RA	405	0.031592
continuous_30150_both_sexes__irnt	continuous_30190_both_sexes__irnt	missense|LC	5.48478	129.746	0.3675	CEBPE	126	0.023794
continuous_30150_both_sexes__irnt	continuous_30190_both_sexes__irnt	missense|LC	-0.42585	503.13	0.000556877	IL17RA	405	0.023794
continuous_30150_both_sexes__irnt	continuous_30190_both_sexes__irnt	pLoF	-0.709721	348.311	0.0118281	TET2	292	0.023794
continuous_30150_both_sexes__irnt	continuous_30200_both_sexes__irnt	synonymous	14.7268	38.1306	0.598878	HSPA1B	42	-0.21029
continuous_30150_both_sexes__irnt	continuous_30200_both_sexes__irnt	missense|LC	-0.250074	111.807	0.238187	LY6G6F	103	-0.21029
continuous_30150_both_sexes__irnt	continuous_30200_both_sexes__irnt	pLoF	-0.0177876	55.2098	0.100327	RASAL3	44	-0.21029
continuous_30150_both_sexes__irnt	continuous_30210_both_sexes__irnt	missense|LC	0.542792	49.8829	0.398357	IL5	49	0.89788
continuous_30150_both_sexes__irnt	continuous_30210_both_sexes__irnt	synonymous	0.816135	46.4235	0.617691	NXPH4	51	0.89788
continuous_30150_both_sexes__irnt	continuous_30210_both_sexes__irnt	synonymous	0.86152	8.31115	0.68519	RALGDS	12	0.89788
continuous_30150_both_sexes__irnt	continuous_30210_both_sexes__irnt	missense|LC	0.883424	172.759	0.0135071	CCR3	135	0.89788
continuous_30150_both_sexes__irnt	continuous_30210_both_sexes__irnt	pLoF	0.893366	5.03748	0.956716	IL33	13	0.89788
continuous_30150_both_sexes__irnt	continuous_30210_both_sexes__irnt	missense|LC	2.22486	196.027	0.0497275	IL5RA	166	0.89788
continuous_30150_both_sexes__irnt	continuous_30210_both_sexes__irnt	synonymous	-15.2337	15.3359	0.882191	RAB7A	24	0.89788
continuous_30150_both_sexes__irnt	continuous_30210_both_sexes__irnt	pLoF	1.13374	99.7212	0.0248316	JAK2	75	0.89788
continuous_30150_both_sexes__irnt	continuous_30210_both_sexes__irnt	missense|LC	0.890798	272.044	0.0155318	ALOX15	225	0.89788
continuous_30150_both_sexes__irnt	continuous_30210_both_sexes__irnt	pLoF	0.837242	443.765	1.88617e-08	TET2	292	0.89788
continuous_30150_both_sexes__irnt	continuous_30210_both_sexes__irnt	missense|LC	2.10055	227.981	0.0347014	S1PR4	192	0.89788
continuous_30150_both_sexes__irnt	continuous_30210_both_sexes__irnt	missense|LC	1.26629	74.468	0.276014	TNFAIP8L2	69	0.89788
continuous_30150_both_sexes__irnt	continuous_30210_both_sexes__irnt	missense|LC	0.675636	478.606	0.0061811	IL17RA	405	0.89788
continuous_30150_both_sexes__irnt	continuous_30210_both_sexes__irnt	missense|LC	1.06916	166.693	0.0075222	CEBPE	126	0.89788
continuous_30150_both_sexes__irnt	continuous_30210_both_sexes__irnt	missense|LC	0.879384	94.8964	0.195506	CISH	85	0.89788
continuous_30150_both_sexes__irnt	continuous_30210_both_sexes__irnt	pLoF	1.0033	27.4479	0.968724	RASAL3	44	0.89788
continuous_30150_both_sexes__irnt	continuous_30210_both_sexes__irnt	missense|LC	2.56612	420.063	0.0431158	ADCY7	373	0.89788
continuous_30150_both_sexes__irnt	continuous_30210_both_sexes__irnt	missense|LC	0.817592	79.1471	0.291177	TSLP	74	0.89788
continuous_30150_both_sexes__irnt	continuous_30210_both_sexes__irnt	synonymous	0.791755	167.347	0.202238	AL162417.1	154	0.89788
continuous_30150_both_sexes__irnt	continuous_30210_both_sexes__irnt	synonymous	1.68357	40.4682	0.702404	GFI1B	47	0.89788
continuous_30150_both_sexes__irnt	continuous_30210_both_sexes__irnt	synonymous	0.984938	648.264	0.00149167	HECTD4	546	0.89788
continuous_30150_both_sexes__irnt	continuous_30220_both_sexes__irnt	missense|LC	19.3005	240.862	0.00839497	S1PR4	192	0.070558
continuous_30150_both_sexes__irnt	continuous_30240_both_sexes__irnt	synonymous	-0.00937466	52.0571	0.218379	GFI1B	46	0.05809
continuous_30150_both_sexes__irnt	continuous_30240_both_sexes__irnt	missense|LC	0.170279	1441.87	0.000121213	HECTD4	1251	0.05809
continuous_30150_both_sexes__irnt	continuous_30240_both_sexes__irnt	pLoF	-1.45089	382.065	0.00016775	TET2	289	0.05809
continuous_30150_both_sexes__irnt	continuous_30250_both_sexes__irnt	pLoF	-1.65391	368.615	0.000917643	TET2	289	0.069188
continuous_30150_both_sexes__irnt	continuous_30250_both_sexes__irnt	synonymous	-0.150112	51.8904	0.223109	GFI1B	46	0.069188
continuous_30150_both_sexes__irnt	continuous_30250_both_sexes__irnt	missense|LC	0.169975	1441.99	0.000120192	HECTD4	1251	0.069188
continuous_30150_both_sexes__irnt	continuous_30260_both_sexes__irnt	synonymous	62.9009	142.304	0.295397	AL645922.1	135	-0.044972
continuous_30150_both_sexes__irnt	continuous_30260_both_sexes__irnt	missense|LC	0.395851	1433.81	0.000213228	HECTD4	1251	-0.044972
continuous_30150_both_sexes__irnt	continuous_30260_both_sexes__irnt	synonymous	-1.62347	44.818	0.314776	HSPA1B	42	-0.044972
continuous_30150_both_sexes__irnt	continuous_30260_both_sexes__irnt	pLoF	1.93681	379.512	0.000234582	TET2	289	-0.044972
continuous_30150_both_sexes__irnt	continuous_30260_both_sexes__irnt	pLoF	2.84355	51.4224	0.496551	FBRSL1	53	-0.044972
continuous_30150_both_sexes__irnt	continuous_30270_both_sexes__irnt	missense|LC	0.356805	1433.93	0.000211465	HECTD4	1251	-0.049898
continuous_30150_both_sexes__irnt	continuous_30270_both_sexes__irnt	synonymous	4.39693	141.963	0.302347	AL645922.1	135	-0.049898
continuous_30150_both_sexes__irnt	continuous_30290_both_sexes__irnt	synonymous	3.28379	46.7954	0.398624	GFI1B	46	0.068724
continuous_30150_both_sexes__irnt	continuous_30290_both_sexes__irnt	pLoF	-1.39039	383.479	0.000138953	TET2	289	0.068724
continuous_30150_both_sexes__irnt	continuous_30290_both_sexes__irnt	missense|LC	0.0810514	1445.66	9.2358e-05	HECTD4	1251	0.068724
continuous_30150_both_sexes__irnt	continuous_30300_both_sexes__irnt	pLoF	-1.44783	382.38	0.000160885	TET2	289	0.077659
continuous_30150_both_sexes__irnt	continuous_30300_both_sexes__irnt	missense|LC	0.0828885	1445.61	9.2691e-05	HECTD4	1251	0.077659
continuous_30150_both_sexes__irnt	continuous_30300_both_sexes__irnt	synonymous	5.26405	47.563	0.368729	GFI1B	46	0.077659
continuous_30150_both_sexes__irnt	continuous_30600_both_sexes__irnt	pLoF	-1.73827	210.335	0.981087	TET2	256	-0.073772
continuous_30150_both_sexes__irnt	continuous_30610_both_sexes__irnt	synonymous	-1.35862	154.811	0.377038	AL162417.1	151	0.067734
continuous_30150_both_sexes__irnt	continuous_30610_both_sexes__irnt	synonymous	-0.800324	41.3166	0.628757	GFI1B	46	0.067734
continuous_30150_both_sexes__irnt	continuous_30650_both_sexes__irnt	pLoF	0.542808	52.7325	0.445574	FBRSL1	53	0.0076804
continuous_30150_both_sexes__irnt	continuous_30720_both_sexes__irnt	pLoF	-3.98299	265.933	0.688282	TET2	279	0.12301
continuous_30150_both_sexes__irnt	continuous_30720_both_sexes__irnt	missense|LC	3.68972	1275.45	0.195297	HECTD4	1234	0.12301
continuous_30150_both_sexes__irnt	continuous_30750_both_sexes__irnt	synonymous	4.53423	119.663	0.967601	AL162417.1	151	0.08933
continuous_30150_both_sexes__irnt	continuous_30750_both_sexes__irnt	synonymous	0.575461	47.1872	0.383238	GFI1B	46	0.08933
continuous_30150_both_sexes__irnt	continuous_30750_both_sexes__irnt	missense|LC	15.6468	85.5349	0.769135	LY6G6F	97	0.08933
continuous_30150_both_sexes__irnt	continuous_30770_both_sexes__irnt	pLoF	1.10625	86.6195	0.115242	JAK2	73	-0.052723
continuous_30150_both_sexes__irnt	continuous_30840_both_sexes__irnt	missense|LC	-2.87915	1249.95	0.354436	HECTD4	1233	-0.095317
continuous_30150_both_sexes__irnt	continuous_30860_both_sexes__irnt	pLoF	-0.787125	51.6142	0.334437	FBRSL1	49	0.0055891
continuous_30150_both_sexes__irnt	continuous_4079_both_sexes__irnt	synonymous	3.01201	619.407	0.00330969	HECTD4	528	0.0081931
continuous_30150_both_sexes__irnt	continuous_50_both_sexes__irnt	missense|LC	14.8907	228.942	1	ADCY7	373	-0.020237
continuous_30180_both_sexes__irnt	continuous_20016_both_sexes__irnt	pLoF	0.279252	38.306	0.54667	ANKRD12	41	0.013265
continuous_30180_both_sexes__irnt	continuous_20153_both_sexes__irnt	pLoF	3.45505	9.52869	0.999228	NF1	28	0.0078044
continuous_30180_both_sexes__irnt	continuous_30190_both_sexes__irnt	missense|LC	0.878151	252.231	0.00721747	GRK6	201	0.14509
continuous_30180_both_sexes__irnt	continuous_30190_both_sexes__irnt	pLoF	1.00176	103.021	0.590833	ANKRD12	108	0.14509
continuous_30180_both_sexes__irnt	continuous_30190_both_sexes__irnt	missense|LC	-0.166665	438.415	0.353507	NPC1	429	0.14509
continuous_30180_both_sexes__irnt	continuous_30190_both_sexes__irnt	missense|LC	0.517033	84.261	0.502254	TNFRSF13B	86	0.14509
continuous_30180_both_sexes__irnt	continuous_30190_both_sexes__irnt	synonymous	2.33143	76.5904	0.82295	SPHK1	90	0.14509
continuous_30180_both_sexes__irnt	continuous_30190_both_sexes__irnt	missense|LC	362.561	127.534	0.182235	CXCR2	115	0.14509
continuous_30180_both_sexes__irnt	continuous_30190_both_sexes__irnt	synonymous	-0.977874	31.7388	0.945707	ARPC2	47	0.14509
continuous_30180_both_sexes__irnt	continuous_30190_both_sexes__irnt	missense|LC	0.388471	472.578	0.0104083	IL17RA	405	0.14509
continuous_30180_both_sexes__irnt	continuous_30200_both_sexes__irnt	pLoF	-1.165	144.254	0.00014715	NF1	89	-0.9227
continuous_30180_both_sexes__irnt	continuous_30200_both_sexes__irnt	missense|LC	0.68841	312.434	0.0158956	MPO	262	-0.9227
continuous_30180_both_sexes__irnt	continuous_30200_both_sexes__irnt	missense|LC	-0.831728	144.568	0.0280235	CXCR2	115	-0.9227
continuous_30180_both_sexes__irnt	continuous_30200_both_sexes__irnt	pLoF	-0.784334	113.052	0.325802	ANKRD12	108	-0.9227
continuous_30180_both_sexes__irnt	continuous_30200_both_sexes__irnt	missense|LC	-0.9822	52.0549	0.811956	GNB1	63	-0.9227
continuous_30180_both_sexes__irnt	continuous_30200_both_sexes__irnt	pLoF	-1.38432	126.446	0.472064	RASA2	127	-0.9227
continuous_30180_both_sexes__irnt	continuous_30200_both_sexes__irnt	pLoF	-0.989718	66.0769	0.9811	LY75	93	-0.9227
continuous_30180_both_sexes__irnt	continuous_30200_both_sexes__irnt	missense|LC	-0.992449	61.2435	0.98364	NEK7	88	-0.9227
continuous_30180_both_sexes__irnt	continuous_30200_both_sexes__irnt	missense|LC	-0.835777	71.4507	0.852751	TNFRSF13B	86	-0.9227
continuous_30180_both_sexes__irnt	continuous_30200_both_sexes__irnt	missense|LC	-0.948793	343.278	0.187848	FBXW5	322	-0.9227
continuous_30180_both_sexes__irnt	continuous_30200_both_sexes__irnt	synonymous	-0.471257	33.7604	0.781486	HSPA1B	42	-0.9227
continuous_30180_both_sexes__irnt	continuous_30200_both_sexes__irnt	missense|LC	-1.07358	196.659	0.553543	GRK6	201	-0.9227
continuous_30180_both_sexes__irnt	continuous_30200_both_sexes__irnt	missense|LC	-0.044142	177.048	0.13056	STK11	158	-0.9227
continuous_30180_both_sexes__irnt	continuous_30200_both_sexes__irnt	missense|LC	-1.03822	397.001	0.856177	NPC1	429	-0.9227
continuous_30180_both_sexes__irnt	continuous_30200_both_sexes__irnt	synonymous	-1.49121	33.452	0.916105	ARPC2	47	-0.9227
continuous_30180_both_sexes__irnt	continuous_30200_both_sexes__irnt	pLoF	-0.972566	42.7843	0.480579	RASAL3	44	-0.9227
continuous_30180_both_sexes__irnt	continuous_30200_both_sexes__irnt	missense|LC	-0.66519	145.75	0.901663	ZNF800	170	-0.9227
continuous_30180_both_sexes__irnt	continuous_30200_both_sexes__irnt	pLoF	-0.97253	41.2779	0.414569	PYGM	41	-0.9227
continuous_30180_both_sexes__irnt	continuous_30210_both_sexes__irnt	pLoF	-7.9681	54.7299	0.108278	RASAL3	44	0.12216
continuous_30180_both_sexes__irnt	continuous_30210_both_sexes__irnt	missense|LC	3.80941	116.598	0.414942	CXCR2	115	0.12216
continuous_30180_both_sexes__irnt	continuous_30210_both_sexes__irnt	synonymous	-0.937473	36.973	0.826412	GFI1B	47	0.12216
continuous_30180_both_sexes__irnt	continuous_30210_both_sexes__irnt	missense|LC	0.0555328	490.373	0.00206116	IL17RA	405	0.12216
continuous_30180_both_sexes__irnt	continuous_30220_both_sexes__irnt	missense|LC	-0.136941	318.884	0.0082892	MPO	262	0.097704
continuous_30180_both_sexes__irnt	continuous_30240_both_sexes__irnt	synonymous	0.177445	41.6933	0.612826	GFI1B	46	-0.040305
continuous_30180_both_sexes__irnt	continuous_30240_both_sexes__irnt	missense|LC	-0.254325	192.447	0.173956	SPHK1	176	-0.040305
continuous_30180_both_sexes__irnt	continuous_30240_both_sexes__irnt	synonymous	4.41189	102.483	0.155513	SPHK1	90	-0.040305
continuous_30180_both_sexes__irnt	continuous_30250_both_sexes__irnt	missense|LC	-0.219199	83.6942	0.427244	TNFRSF13B	83	-0.044965
continuous_30180_both_sexes__irnt	continuous_30250_both_sexes__irnt	synonymous	-11.0308	106.123	0.104098	SPHK1	90	-0.044965
continuous_30180_both_sexes__irnt	continuous_30250_both_sexes__irnt	missense|LC	-0.274127	192.673	0.171067	SPHK1	176	-0.044965
continuous_30180_both_sexes__irnt	continuous_30250_both_sexes__irnt	synonymous	0.141115	41.8629	0.605625	GFI1B	46	-0.044965
continuous_30180_both_sexes__irnt	continuous_30260_both_sexes__irnt	synonymous	0.452552	31.0345	0.870683	HSPA1B	42	-0.01118
continuous_30180_both_sexes__irnt	continuous_30260_both_sexes__irnt	missense|LC	-0.142482	414.755	0.603481	NPC1	424	-0.01118
continuous_30180_both_sexes__irnt	continuous_30260_both_sexes__irnt	synonymous	1.27351	98.6076	0.228049	SPHK1	90	-0.01118
continuous_30180_both_sexes__irnt	continuous_30260_both_sexes__irnt	missense|LC	0.545115	187.426	0.246815	SPHK1	176	-0.01118
continuous_30180_both_sexes__irnt	continuous_30270_both_sexes__irnt	missense|LC	0.154917	414.52	0.606641	NPC1	424	0.01639
continuous_30180_both_sexes__irnt	continuous_30270_both_sexes__irnt	missense|LC	2.77546	64.7973	0.918895	TNFRSF13B	83	0.01639
continuous_30180_both_sexes__irnt	continuous_30280_both_sexes__irnt	synonymous	-1273.5	89.3397	0.469945	SPHK1	90	-0.022616
continuous_30180_both_sexes__irnt	continuous_30280_both_sexes__irnt	missense|LC	0.363785	191.451	0.187119	SPHK1	176	-0.022616
continuous_30180_both_sexes__irnt	continuous_30290_both_sexes__irnt	missense|LC	-0.115737	193.37	0.162341	SPHK1	176	-0.038348
continuous_30180_both_sexes__irnt	continuous_30290_both_sexes__irnt	synonymous	12.0641	97.7269	0.247153	SPHK1	90	-0.038348
continuous_30180_both_sexes__irnt	continuous_30290_both_sexes__irnt	synonymous	0.711581	37.0064	0.79587	GFI1B	46	-0.038348
continuous_30180_both_sexes__irnt	continuous_30300_both_sexes__irnt	missense|LC	-0.0658336	193.542	0.160236	SPHK1	176	-0.042325
continuous_30180_both_sexes__irnt	continuous_30300_both_sexes__irnt	synonymous	0.682499	37.4011	0.782226	GFI1B	46	-0.042325
continuous_30180_both_sexes__irnt	continuous_30300_both_sexes__irnt	synonymous	-9.15684	98.8148	0.223695	SPHK1	90	-0.042325
continuous_30180_both_sexes__irnt	continuous_30300_both_sexes__irnt	missense|LC	-0.166241	84.3908	0.406379	TNFRSF13B	83	-0.042325
continuous_30180_both_sexes__irnt	continuous_30600_both_sexes__irnt	missense|LC	0.676586	70.8919	0.781379	TNFRSF13B	82	0.049888
continuous_30180_both_sexes__irnt	continuous_30610_both_sexes__irnt	synonymous	-0.337839	41.6164	0.616087	GFI1B	46	-0.071851
continuous_30180_both_sexes__irnt	continuous_30610_both_sexes__irnt	missense|LC	-0.101858	160.769	0.600036	ZNF800	167	-0.071851
continuous_30180_both_sexes__irnt	continuous_30610_both_sexes__irnt	missense|LC	-0.290407	423.532	0.402042	NPC1	418	-0.071851
continuous_30180_both_sexes__irnt	continuous_3062_both_sexes__irnt	missense|LC	5.33616	104.492	1	GRK6	190	0.037925
continuous_30180_both_sexes__irnt	continuous_3063_both_sexes__irnt	pLoF	2.85134	66.4487	0.996063	ANKRD12	101	0.053105
continuous_30180_both_sexes__irnt	continuous_30630_both_sexes__irnt	missense|LC	0.755933	67.7973	0.852347	NEK7	82	-0.0062634
continuous_30180_both_sexes__irnt	continuous_30650_both_sexes__irnt	missense|LC	1.59184	63.1108	0.963837	NEK7	86	0.044691
continuous_30180_both_sexes__irnt	continuous_30680_both_sexes__irnt	pLoF	0.442872	100.975	0.398242	ANKRD12	99	0.029166
continuous_30180_both_sexes__irnt	continuous_30710_both_sexes__irnt	missense|LC	-0.277074	76.6288	0.730005	NEK7	86	-0.14775
continuous_30180_both_sexes__irnt	continuous_30720_both_sexes__irnt	pLoF	-1.55953	80.328	0.593238	NF1	85	-0.048525
continuous_30180_both_sexes__irnt	continuous_30750_both_sexes__irnt	missense|LC	0.957414	82.7764	0.486274	TNFRSF13B	84	0.031027
continuous_30180_both_sexes__irnt	continuous_30750_both_sexes__irnt	synonymous	-0.104172	38.649	0.736509	GFI1B	46	0.031027
continuous_30180_both_sexes__irnt	continuous_30760_both_sexes__irnt	pLoF	0.675937	102.936	0.346703	ANKRD12	99	-0.0043016
continuous_30180_both_sexes__irnt	continuous_30760_both_sexes__irnt	missense|LC	0.453232	72.9096	0.7275	NEK7	82	-0.0043016
continuous_30180_both_sexes__irnt	continuous_30830_both_sexes__irnt	pLoF	-2.07273	53.7513	0.99155	NF1	82	0.010075
continuous_30180_both_sexes__irnt	continuous_30850_both_sexes__irnt	pLoF	-3.43986	55.3969	0.975402	NF1	79	-0.0044402
continuous_30180_both_sexes__irnt	continuous_30860_both_sexes__irnt	missense|LC	0.125973	78.8082	0.548255	TNFRSF13B	82	0.017682
continuous_30180_both_sexes__irnt	continuous_30860_both_sexes__irnt	pLoF	0.314342	98.624	0.463311	ANKRD12	99	0.017682
continuous_30180_both_sexes__irnt	continuous_30880_both_sexes__irnt	pLoF	-2.84217	26.1223	0.955647	PYGM	41	-0.0066926
continuous_30180_both_sexes__irnt	continuous_4124_both_sexes__irnt	missense|LC	-0.384223	132.243	0.834147	FBXW5	150	0.0025958
continuous_30180_both_sexes__irnt	continuous_47_both_sexes__irnt	pLoF	5.72767	57.8869	0.999962	ANKRD12	107	0.037276
continuous_30180_both_sexes__irnt	continuous_48_both_sexes__irnt	pLoF	-1.73897	114.536	0.291551	ANKRD12	108	0.0011964
continuous_30180_both_sexes__irnt	continuous_50_both_sexes__irnt	pLoF	1.76924	62.7595	0.980825	NF1	89	0.024669
continuous_30180_both_sexes__irnt	continuous_50_both_sexes__irnt	missense|LC	36.2142	113.854	1	GRK6	200	0.024669
continuous_30180_both_sexes__irnt	continuous_78_both_sexes__irnt	missense|LC	0.112322	237.128	0.217473	FBXW5	222	0.0015433
continuous_30190_both_sexes__irnt	continuous_20016_both_sexes__irnt	pLoF	0.159008	27.764	0.928215	ANKRD12	41	0.015645
continuous_30190_both_sexes__irnt	continuous_30200_both_sexes__irnt	pLoF	-0.799657	110.338	0.393079	ANKRD12	108	-0.41558
continuous_30190_both_sexes__irnt	continuous_30200_both_sexes__irnt	missense|LC	-1.17285	88.7202	0.369852	TNFRSF13B	86	-0.41558
continuous_30190_both_sexes__irnt	continuous_30200_both_sexes__irnt	pLoF	-1.11356	36.3695	0.544956	MPO	39	-0.41558
continuous_30190_both_sexes__irnt	continuous_30200_both_sexes__irnt	missense|LC	-1.74529	245.801	0.0150729	GRK6	201	-0.41558
continuous_30190_both_sexes__irnt	continuous_30200_both_sexes__irnt	synonymous	1.44284	32.5035	0.933586	ARPC2	47	-0.41558
continuous_30190_both_sexes__irnt	continuous_30200_both_sexes__irnt	missense|LC	-0.248539	275.584	0.191153	SH2B3	257	-0.41558
continuous_30190_both_sexes__irnt	continuous_30200_both_sexes__irnt	missense|LC	-0.108988	127.166	0.18828	CXCR2	115	-0.41558
continuous_30190_both_sexes__irnt	continuous_30200_both_sexes__irnt	missense|LC	69.1293	436.022	0.383909	NPC1	429	-0.41558
continuous_30190_both_sexes__irnt	continuous_30210_both_sexes__irnt	missense|LC	1.66622	114.466	0.470121	CXCR2	115	0.1324
continuous_30190_both_sexes__irnt	continuous_30210_both_sexes__irnt	missense|LC	-1.9147	558.511	5.08953e-07	IL17RA	405	0.1324
continuous_30190_both_sexes__irnt	continuous_30210_both_sexes__irnt	pLoF	-1.31196	379.521	0.000363877	TET2	292	0.1324
continuous_30190_both_sexes__irnt	continuous_30210_both_sexes__irnt	missense|LC	0.3299	124.98	0.483679	CEBPE	126	0.1324
continuous_30190_both_sexes__irnt	continuous_30240_both_sexes__irnt	pLoF	2.83484	416.572	1.03659e-06	TET2	289	-0.036683
continuous_30190_both_sexes__irnt	continuous_30240_both_sexes__irnt	synonymous	-0.328655	80.9055	0.717611	SPHK1	90	-0.036683
continuous_30190_both_sexes__irnt	continuous_30240_both_sexes__irnt	missense|LC	-1.48568	423.277	0.046411	PTPRH	377	-0.036683
continuous_30190_both_sexes__irnt	continuous_30240_both_sexes__irnt	missense|LC	-0.627713	255.114	0.468546	SH2B3	255	-0.036683
continuous_30190_both_sexes__irnt	continuous_30250_both_sexes__irnt	synonymous	-0.327951	80.5506	0.727124	SPHK1	90	-0.045782
continuous_30190_both_sexes__irnt	continuous_30250_both_sexes__irnt	missense|LC	-0.613921	254.315	0.482637	SH2B3	255	-0.045782
continuous_30190_both_sexes__irnt	continuous_30250_both_sexes__irnt	missense|LC	-0.205859	94.0844	0.170454	TNFRSF13B	83	-0.045782
continuous_30190_both_sexes__irnt	continuous_30250_both_sexes__irnt	pLoF	3.4015	401.666	1.05444e-05	TET2	289	-0.045782
continuous_30190_both_sexes__irnt	continuous_30260_both_sexes__irnt	synonymous	-0.0332653	83.2806	0.650977	SPHK1	90	0.010575
continuous_30190_both_sexes__irnt	continuous_30260_both_sexes__irnt	missense|LC	-0.133223	451.797	0.160785	NPC1	424	0.010575
continuous_30190_both_sexes__irnt	continuous_30260_both_sexes__irnt	pLoF	-3.8218	398.758	1.62309e-05	TET2	289	0.010575
continuous_30190_both_sexes__irnt	continuous_30270_both_sexes__irnt	missense|LC	-9.31108	67.1505	0.882012	TNFRSF13B	83	0.013455
continuous_30190_both_sexes__irnt	continuous_30270_both_sexes__irnt	missense|LC	-0.310177	448.476	0.188972	NPC1	424	0.013455
continuous_30190_both_sexes__irnt	continuous_30270_both_sexes__irnt	pLoF	0.694314	74.3769	0.100279	PTPRH	61	0.013455
continuous_30190_both_sexes__irnt	continuous_30280_both_sexes__irnt	synonymous	-0.628358	79.3747	0.757651	SPHK1	90	-0.015475
continuous_30190_both_sexes__irnt	continuous_30290_both_sexes__irnt	missense|LC	-0.449763	263.261	0.331603	SH2B3	255	-0.034557
continuous_30190_both_sexes__irnt	continuous_30290_both_sexes__irnt	synonymous	-0.438186	79.854	0.745399	SPHK1	90	-0.034557
continuous_30190_both_sexes__irnt	continuous_30290_both_sexes__irnt	pLoF	3.02248	429.762	1.15153e-07	TET2	289	-0.034557
continuous_30190_both_sexes__irnt	continuous_30300_both_sexes__irnt	pLoF	3.31556	428.398	1.45419e-07	TET2	289	-0.042009
continuous_30190_both_sexes__irnt	continuous_30300_both_sexes__irnt	missense|LC	-0.484266	261.422	0.361051	SH2B3	255	-0.042009
continuous_30190_both_sexes__irnt	continuous_30300_both_sexes__irnt	synonymous	-0.44631	79.4026	0.756945	SPHK1	90	-0.042009
continuous_30190_both_sexes__irnt	continuous_30300_both_sexes__irnt	missense|LC	-0.336358	91.8158	0.21492	TNFRSF13B	83	-0.042009
continuous_30190_both_sexes__irnt	continuous_30600_both_sexes__irnt	missense|LC	0.937826	67.7535	0.85324	TNFRSF13B	82	-0.039035
continuous_30190_both_sexes__irnt	continuous_30600_both_sexes__irnt	pLoF	3.96057	268.211	0.272732	TET2	256	-0.039035
continuous_30190_both_sexes__irnt	continuous_30610_both_sexes__irnt	missense|LC	-0.546537	436.232	0.248577	NPC1	418	-0.037036
continuous_30190_both_sexes__irnt	continuous_3062_both_sexes__irnt	missense|LC	-22.9191	108.598	1	GRK6	190	0.0065079
continuous_30190_both_sexes__irnt	continuous_3063_both_sexes__irnt	pLoF	4.77569	71.6409	0.985582	ANKRD12	101	0.014857
continuous_30190_both_sexes__irnt	continuous_30680_both_sexes__irnt	pLoF	0.282565	116.321	0.0999401	ANKRD12	99	-0.032152
continuous_30190_both_sexes__irnt	continuous_30690_both_sexes__irnt	missense|LC	0.759002	250.038	0.50528	SH2B3	252	-0.025044
continuous_30190_both_sexes__irnt	continuous_30720_both_sexes__irnt	missense|LC	-1.46174	260.229	0.33118	SH2B3	252	-0.0090525
continuous_30190_both_sexes__irnt	continuous_30720_both_sexes__irnt	pLoF	4.53297	260.335	0.7695	TET2	279	-0.0090525
continuous_30190_both_sexes__irnt	continuous_30750_both_sexes__irnt	pLoF	-2.09072	65.9502	0.278732	PTPRH	61	-0.0096339
continuous_30190_both_sexes__irnt	continuous_30750_both_sexes__irnt	missense|LC	-1.1236	72.6917	0.783333	TNFRSF13B	84	-0.0096339
continuous_30190_both_sexes__irnt	continuous_30750_both_sexes__irnt	missense|LC	-4.96163	347.983	0.754811	PTPRH	368	-0.0096339
continuous_30190_both_sexes__irnt	continuous_30760_both_sexes__irnt	missense|LC	0.566582	216.092	0.793574	SH2B3	235	0.030584
continuous_30190_both_sexes__irnt	continuous_30760_both_sexes__irnt	pLoF	1.03089	108.155	0.226944	ANKRD12	99	0.030584
continuous_30190_both_sexes__irnt	continuous_30860_both_sexes__irnt	missense|LC	0.381139	81.1112	0.475624	TNFRSF13B	82	0.0044816
continuous_30190_both_sexes__irnt	continuous_30860_both_sexes__irnt	pLoF	0.109778	117.533	0.0870863	ANKRD12	99	0.0044816
continuous_30190_both_sexes__irnt	continuous_47_both_sexes__irnt	pLoF	3.42662	53.1991	0.999996	ANKRD12	107	-0.0014214
continuous_30190_both_sexes__irnt	continuous_48_both_sexes__irnt	pLoF	-1.94556	116.618	0.246992	ANKRD12	108	-0.019431
continuous_30190_both_sexes__irnt	continuous_50_both_sexes__irnt	missense|LC	50.1903	125.833	0.98399	SAMHD1	163	0.024593
continuous_30190_both_sexes__irnt	continuous_50_both_sexes__irnt	missense|LC	-215.526	113.964	1	GRK6	200	0.024593
continuous_30200_both_sexes__irnt	continuous_20016_both_sexes__irnt	pLoF	-0.264873	41.2741	0.414731	ANKRD12	41	-0.017027
continuous_30200_both_sexes__irnt	continuous_20153_both_sexes__irnt	pLoF	-3.52795	10.2857	0.998461	NF1	28	-0.010933
continuous_30200_both_sexes__irnt	continuous_30210_both_sexes__irnt	missense|LC	-2.53778	112.008	0.535257	CXCR2	115	-0.33137
continuous_30200_both_sexes__irnt	continuous_30210_both_sexes__irnt	pLoF	-60.5753	55.0288	0.103269	RASAL3	44	-0.33137
continuous_30200_both_sexes__irnt	continuous_30220_both_sexes__irnt	missense|LC	0.383965	321.672	0.00616628	MPO	262	-0.1818
continuous_30200_both_sexes__irnt	continuous_30240_both_sexes__irnt	missense|LC	4.45007	300.913	0.0230392	SH2B3	255	0.048162
continuous_30200_both_sexes__irnt	continuous_30250_both_sexes__irnt	missense|LC	5.46062	305.321	0.0150549	SH2B3	255	0.055507
continuous_30200_both_sexes__irnt	continuous_30250_both_sexes__irnt	missense|LC	0.352119	89.3613	0.270872	TNFRSF13B	83	0.055507
continuous_30200_both_sexes__irnt	continuous_30260_both_sexes__irnt	missense|LC	0.147712	409.135	0.676883	NPC1	424	0.008041
continuous_30200_both_sexes__irnt	continuous_30260_both_sexes__irnt	synonymous	-0.465667	35.1528	0.72729	HSPA1B	42	0.008041
continuous_30200_both_sexes__irnt	continuous_30270_both_sexes__irnt	missense|LC	-3.51192	65.213	0.913045	TNFRSF13B	83	-0.015394
continuous_30200_both_sexes__irnt	continuous_30270_both_sexes__irnt	missense|LC	-0.0368435	410.859	0.654865	NPC1	424	-0.015394
continuous_30200_both_sexes__irnt	continuous_30290_both_sexes__irnt	missense|LC	14.6428	316.445	0.00465592	SH2B3	255	0.045177
continuous_30200_both_sexes__irnt	continuous_30300_both_sexes__irnt	missense|LC	38.1429	315.235	0.0053257	SH2B3	255	0.051249
continuous_30200_both_sexes__irnt	continuous_30300_both_sexes__irnt	missense|LC	0.274046	90.7974	0.237162	TNFRSF13B	83	0.051249
continuous_30200_both_sexes__irnt	continuous_30600_both_sexes__irnt	missense|LC	-0.847544	70.4957	0.7913	TNFRSF13B	82	-0.017831
continuous_30200_both_sexes__irnt	continuous_30610_both_sexes__irnt	missense|LC	0.539649	182.83	0.17606	ZNF800	167	0.068869
continuous_30200_both_sexes__irnt	continuous_30610_both_sexes__irnt	missense|LC	0.472091	412.989	0.546268	NPC1	418	0.068869
continuous_30200_both_sexes__irnt	continuous_3062_both_sexes__irnt	missense|LC	-5.41575	104.873	1	GRK6	190	-0.031123
continuous_30200_both_sexes__irnt	continuous_3063_both_sexes__irnt	pLoF	-4.70919	70.6811	0.98843	ANKRD12	101	-0.042386
continuous_30200_both_sexes__irnt	continuous_30630_both_sexes__irnt	missense|LC	-0.792485	66.1608	0.883479	NEK7	82	0.0084285
continuous_30200_both_sexes__irnt	continuous_30650_both_sexes__irnt	missense|LC	-1.74519	64.4773	0.952535	NEK7	86	-0.059032
continuous_30200_both_sexes__irnt	continuous_30680_both_sexes__irnt	pLoF	-0.487726	109.645	0.198183	ANKRD12	99	-0.0098616
continuous_30200_both_sexes__irnt	continuous_30690_both_sexes__irnt	missense|LC	-2.29846	279.969	0.101013	SH2B3	252	-0.050142
continuous_30200_both_sexes__irnt	continuous_30710_both_sexes__irnt	missense|LC	0.29454	76.7218	0.727474	NEK7	86	0.13411
continuous_30200_both_sexes__irnt	continuous_30720_both_sexes__irnt	pLoF	1.51955	91.8329	0.261875	NF1	85	0.030399
continuous_30200_both_sexes__irnt	continuous_30720_both_sexes__irnt	missense|LC	14.2995	266.418	0.240669	SH2B3	252	0.030399
continuous_30200_both_sexes__irnt	continuous_30750_both_sexes__irnt	missense|LC	5.5637	86.4793	0.375259	TNFRSF13B	84	-0.031504
continuous_30200_both_sexes__irnt	continuous_30750_both_sexes__irnt	missense|LC	19.366	85.4694	0.770686	LY6G6F	97	-0.031504
continuous_30200_both_sexes__irnt	continuous_30760_both_sexes__irnt	missense|LC	-0.559897	71.755	0.758993	NEK7	82	0.0030236
continuous_30200_both_sexes__irnt	continuous_30760_both_sexes__irnt	pLoF	-1.01217	106.983	0.251334	ANKRD12	99	0.0030236
continuous_30200_both_sexes__irnt	continuous_30760_both_sexes__irnt	missense|LC	-1.20852	277.709	0.0263623	SH2B3	235	0.0030236
continuous_30200_both_sexes__irnt	continuous_30830_both_sexes__irnt	pLoF	2.2893	66.5817	0.875909	NF1	82	-0.021871
continuous_30200_both_sexes__irnt	continuous_30850_both_sexes__irnt	pLoF	3.95795	60.096	0.933988	NF1	79	0.0013726
continuous_30200_both_sexes__irnt	continuous_30860_both_sexes__irnt	pLoF	-0.278796	110.428	0.184094	ANKRD12	99	-0.01176
continuous_30200_both_sexes__irnt	continuous_30860_both_sexes__irnt	missense|LC	-0.240127	81.9851	0.448504	TNFRSF13B	82	-0.01176
continuous_30200_both_sexes__irnt	continuous_30880_both_sexes__irnt	pLoF	3.08633	26.5612	0.949205	PYGM	41	0.0072149
continuous_30200_both_sexes__irnt	continuous_4124_both_sexes__irnt	missense|LC	0.42723	137.604	0.738562	FBXW5	150	-0.0025988
continuous_30200_both_sexes__irnt	continuous_47_both_sexes__irnt	pLoF	-3.94527	54.078	0.999993	ANKRD12	107	-0.026624
continuous_30200_both_sexes__irnt	continuous_48_both_sexes__irnt	pLoF	2.5641	116.789	0.24351	ANKRD12	108	0.00093044
continuous_30200_both_sexes__irnt	continuous_50_both_sexes__irnt	pLoF	-1.73323	71.2355	0.903728	NF1	89	-0.0304
continuous_30200_both_sexes__irnt	continuous_50_both_sexes__irnt	missense|LC	-23.459	113.711	1	GRK6	200	-0.0304
continuous_30200_both_sexes__irnt	continuous_78_both_sexes__irnt	missense|LC	-0.0865657	236.191	0.230205	FBXW5	222	0.00055094
continuous_30210_both_sexes__irnt	continuous_30220_both_sexes__irnt	missense|LC	0.458189	233.636	0.0191794	S1PR4	192	0.085556
continuous_30210_both_sexes__irnt	continuous_30240_both_sexes__irnt	synonymous	0.396334	41.7896	0.608739	GFI1B	46	0.0025146
continuous_30210_both_sexes__irnt	continuous_30240_both_sexes__irnt	pLoF	-1.74888	393.158	3.65054e-05	TET2	289	0.0025146
continuous_30210_both_sexes__irnt	continuous_30250_both_sexes__irnt	synonymous	0.304737	42.8223	0.564633	GFI1B	46	0.003768
continuous_30210_both_sexes__irnt	continuous_30250_both_sexes__irnt	pLoF	-1.94003	374.441	0.000448728	TET2	289	0.003768
continuous_30210_both_sexes__irnt	continuous_30260_both_sexes__irnt	pLoF	2.40262	387.341	8.23184e-05	TET2	289	-0.0408
continuous_30210_both_sexes__irnt	continuous_30290_both_sexes__irnt	pLoF	-1.69071	397.517	1.94684e-05	TET2	289	0.0043087
continuous_30210_both_sexes__irnt	continuous_30290_both_sexes__irnt	synonymous	0.695616	41.6062	0.616521	GFI1B	46	0.0043087
continuous_30210_both_sexes__irnt	continuous_30300_both_sexes__irnt	synonymous	0.5801	42.6431	0.57231	GFI1B	46	0.005509
continuous_30210_both_sexes__irnt	continuous_30300_both_sexes__irnt	pLoF	-1.73987	392.906	3.78328e-05	TET2	289	0.005509
continuous_30210_both_sexes__irnt	continuous_30600_both_sexes__irnt	pLoF	-2.02766	229.6	0.871737	TET2	256	-0.063094
continuous_30210_both_sexes__irnt	continuous_30600_both_sexes__irnt	pLoF	-0.434116	1.94441	0.92474	C2	7	-0.063094
continuous_30210_both_sexes__irnt	continuous_30610_both_sexes__irnt	synonymous	-2.01844	161.332	0.249281	AL162417.1	151	0.013591
continuous_30210_both_sexes__irnt	continuous_30610_both_sexes__irnt	synonymous	-0.541867	38.3147	0.749117	GFI1B	46	0.013591
continuous_30210_both_sexes__irnt	continuous_30710_both_sexes__irnt	missense|LC	0.309341	210.022	0.075782	IL18RAP	183	0.0092479
continuous_30210_both_sexes__irnt	continuous_30720_both_sexes__irnt	pLoF	-4.43293	267.078	0.670404	TET2	279	0.064724
continuous_30210_both_sexes__irnt	continuous_30750_both_sexes__irnt	synonymous	4.1689	118.506	0.972864	AL162417.1	151	0.026255
continuous_30210_both_sexes__irnt	continuous_30750_both_sexes__irnt	synonymous	0.498715	38.9958	0.723177	GFI1B	46	0.026255
continuous_30210_both_sexes__irnt	continuous_30770_both_sexes__irnt	pLoF	1.01429	79.2851	0.26015	JAK2	73	-0.049389
continuous_30210_both_sexes__irnt	continuous_4079_both_sexes__irnt	synonymous	3.52863	621.091	0.00287288	HECTD4	528	-0.022041
continuous_30210_both_sexes__irnt	continuous_50_both_sexes__irnt	missense|LC	7.38258	226.207	1	ADCY7	373	0.021311
continuous_30240_both_sexes__irnt	continuous_20153_both_sexes__irnt	missense|LC	-1543.74	172.99	1	PIEZO1	659	-0.024249
continuous_30240_both_sexes__irnt	continuous_30250_both_sexes__irnt	synonymous	1.18724	323.819	0.0136879	ANK1	271	0.97993
continuous_30240_both_sexes__irnt	continuous_30250_both_sexes__irnt	missense|LC	1.29524	240.501	0.131045	EIF2AK1	218	0.97993
continuous_30240_both_sexes__irnt	continuous_30250_both_sexes__irnt	pLoF	0.855733	190.995	0.40534	VPS13A	188	0.97993
continuous_30240_both_sexes__irnt	continuous_30250_both_sexes__irnt	missense|LC	1.11652	1633.19	0.00719566	PIEZO1	1497	0.97993
continuous_30240_both_sexes__irnt	continuous_30250_both_sexes__irnt	pLoF	1.48675	405.498	5.90897e-06	TET2	289	0.97993
continuous_30240_both_sexes__irnt	continuous_30250_both_sexes__irnt	synonymous	0.375288	101.883	0.165525	SPHK1	90	0.97993
continuous_30240_both_sexes__irnt	continuous_30250_both_sexes__irnt	missense|LC	1.07044	194.912	0.132559	RHAG	175	0.97993
continuous_30240_both_sexes__irnt	continuous_30250_both_sexes__irnt	missense|LC	1.16357	39.8185	0.949788	HBM	57	0.97993
continuous_30240_both_sexes__irnt	continuous_30250_both_sexes__irnt	missense|LC	1.05907	318.124	0.00113766	AMPD3	246	0.97993
continuous_30240_both_sexes__irnt	continuous_30250_both_sexes__irnt	synonymous	0.898582	39.8929	0.563851	NRM	43	0.97993
continuous_30240_both_sexes__irnt	continuous_30250_both_sexes__irnt	missense|LC	0.790398	295.07	0.0390747	SH2B3	255	0.97993
continuous_30240_both_sexes__irnt	continuous_30250_both_sexes__irnt	missense|LC	1.03001	161.191	0.765035	TRIM10	176	0.97993
continuous_30240_both_sexes__irnt	continuous_30250_both_sexes__irnt	missense|LC	1.01245	193.311	0.220028	IFRD2	180	0.97993
continuous_30240_both_sexes__irnt	continuous_30250_both_sexes__irnt	pLoF	0.925653	5.98326	0.816667	RHAG	11	0.97993
continuous_30240_both_sexes__irnt	continuous_30250_both_sexes__irnt	missense|LC	-4.31942	169.322	0.00204597	S1PR2	121	0.97993
continuous_30240_both_sexes__irnt	continuous_30250_both_sexes__irnt	synonymous	0.92241	50.8849	0.253094	GFI1B	46	0.97993
continuous_30240_both_sexes__irnt	continuous_30250_both_sexes__irnt	missense|LC	1.23865	647.862	0.264481	ATR	627	0.97993
continuous_30240_both_sexes__irnt	continuous_30250_both_sexes__irnt	missense|LC	3.30612	172.962	0.300561	MFSD2B	165	0.97993
continuous_30240_both_sexes__irnt	continuous_30250_both_sexes__irnt	missense|LC	1.20997	192.303	0.175822	SPHK1	176	0.97993
continuous_30240_both_sexes__irnt	continuous_30250_both_sexes__irnt	missense|LC	2.00249	329.112	0.0231368	ABCB6	281	0.97993
continuous_30240_both_sexes__irnt	continuous_30250_both_sexes__irnt	missense|LC	0.96478	86.5382	0.237899	BLVRB	79	0.97993
continuous_30240_both_sexes__irnt	continuous_30250_both_sexes__irnt	pLoF	1.09396	12.6964	0.918886	TRIM58	22	0.97993
continuous_30240_both_sexes__irnt	continuous_30250_both_sexes__irnt	missense|LC	0.981032	71.4484	0.714833	TRIM40	80	0.97993
continuous_30240_both_sexes__irnt	continuous_30250_both_sexes__irnt	synonymous	-12.4362	36.1841	0.792778	OR10K2	45	0.97993
continuous_30240_both_sexes__irnt	continuous_30250_both_sexes__irnt	missense|LC	1.18939	225.003	0.562251	PKLR	230	0.97993
continuous_30240_both_sexes__irnt	continuous_30250_both_sexes__irnt	pLoF	0.975315	23.029	0.518089	PLIN1	25	0.97993
continuous_30240_both_sexes__irnt	continuous_30250_both_sexes__irnt	pLoF	1.18193	33.5974	0.342626	SLFN14	32	0.97993
continuous_30240_both_sexes__irnt	continuous_30250_both_sexes__irnt	pLoF	1.51757	14.9747	0.86332	GMPR	23	0.97993
continuous_30240_both_sexes__irnt	continuous_30250_both_sexes__irnt	missense|LC	1.3527	112.923	0.160248	RHD	100	0.97993
continuous_30240_both_sexes__irnt	continuous_30250_both_sexes__irnt	missense|LC	3.72459	185.442	0.131725	BTN2A2	166	0.97993
continuous_30240_both_sexes__irnt	continuous_30250_both_sexes__irnt	pLoF	1.8106	73.1933	0.034442	PDE3B	54	0.97993
continuous_30240_both_sexes__irnt	continuous_30250_both_sexes__irnt	missense|LC	0.874538	391.188	0.0591825	IQGAP2	350	0.97993
continuous_30240_both_sexes__irnt	continuous_30250_both_sexes__irnt	missense|LC	2.96769	135.212	0.406309	R3HDM4	133	0.97993
continuous_30240_both_sexes__irnt	continuous_30250_both_sexes__irnt	pLoF	0.89206	107.675	0.195357	IQGAP2	97	0.97993
continuous_30240_both_sexes__irnt	continuous_30250_both_sexes__irnt	pLoF	0.471591	6.43363	0.892666	CYB561D2	13	0.97993
continuous_30240_both_sexes__irnt	continuous_30250_both_sexes__irnt	missense|LC	1.20826	135.579	0.9012	RIOK3	159	0.97993
continuous_30240_both_sexes__irnt	continuous_30250_both_sexes__irnt	missense|LC	1.02541	1518.92	2.23157e-07	HECTD4	1251	0.97993
continuous_30240_both_sexes__irnt	continuous_30250_both_sexes__irnt	missense|LC	1.14658	139.252	0.0989578	GMPR	120	0.97993
continuous_30240_both_sexes__irnt	continuous_30250_both_sexes__irnt	pLoF	1.11724	26.3476	0.335766	IFRD2	25	0.97993
continuous_30240_both_sexes__irnt	continuous_30250_both_sexes__irnt	pLoF	1.12965	103.311	0.732104	SPTA1	114	0.97993
continuous_30240_both_sexes__irnt	continuous_30250_both_sexes__irnt	pLoF	0.951382	19.9429	0.749814	R3HDM4	26	0.97993
continuous_30240_both_sexes__irnt	continuous_30250_both_sexes__irnt	synonymous	1.14905	42.0017	0.943608	TUBA4A	59	0.97993
continuous_30240_both_sexes__irnt	continuous_30250_both_sexes__irnt	missense|LC	1.57187	509.915	0.00429387	RNF123	430	0.97993
continuous_30240_both_sexes__irnt	continuous_30250_both_sexes__irnt	missense|LC	1.04825	178.654	0.254715	PLVAP	168	0.97993
continuous_30240_both_sexes__irnt	continuous_30260_both_sexes__irnt	synonymous	0.0199551	37.5224	0.743955	OR10K2	45	-0.15515
continuous_30240_both_sexes__irnt	continuous_30260_both_sexes__irnt	missense|LC	-0.384788	695.401	0.0279418	ATR	627	-0.15515
continuous_30240_both_sexes__irnt	continuous_30260_both_sexes__irnt	missense|LC	1.82843	57.6014	0.415741	HBM	57	-0.15515
continuous_30240_both_sexes__irnt	continuous_30260_both_sexes__irnt	pLoF	-2.04674	407.291	4.48759e-06	TET2	289	-0.15515
continuous_30240_both_sexes__irnt	continuous_30260_both_sexes__irnt	pLoF	-1.30877	123.388	0.237318	SPTA1	114	-0.15515
continuous_30240_both_sexes__irnt	continuous_30260_both_sexes__irnt	pLoF	1.61861	17.0863	0.758583	GMPR	23	-0.15515
continuous_30240_both_sexes__irnt	continuous_30260_both_sexes__irnt	synonymous	-1.69744	300.867	0.0952272	ANK1	271	-0.15515
continuous_30240_both_sexes__irnt	continuous_30260_both_sexes__irnt	pLoF	-0.970891	180.427	0.621469	VPS13A	188	-0.15515
continuous_30240_both_sexes__irnt	continuous_30260_both_sexes__irnt	pLoF	-0.934337	7.86305	0.642212	RHAG	11	-0.15515
continuous_30240_both_sexes__irnt	continuous_30260_both_sexes__irnt	missense|LC	-1.02116	199.627	0.0977461	TRIM10	176	-0.15515
continuous_30240_both_sexes__irnt	continuous_30260_both_sexes__irnt	missense|LC	-1.76964	1463.11	2.50992e-05	HECTD4	1251	-0.15515
continuous_30240_both_sexes__irnt	continuous_30260_both_sexes__irnt	synonymous	0.130697	102.274	0.158951	SPHK1	90	-0.15515
continuous_30240_both_sexes__irnt	continuous_30260_both_sexes__irnt	missense|LC	1.31781	93.2543	0.114624	BLVRB	79	-0.15515
continuous_30240_both_sexes__irnt	continuous_30260_both_sexes__irnt	missense|LC	1.13508	199.08	0.102461	SPHK1	176	-0.15515
continuous_30240_both_sexes__irnt	continuous_30270_both_sexes__irnt	missense|LC	-1.08548	225.816	0.00498846	RHAG	175	-0.19242
continuous_30240_both_sexes__irnt	continuous_30270_both_sexes__irnt	pLoF	-1.18774	5.71502	0.838611	RHAG	11	-0.19242
continuous_30240_both_sexes__irnt	continuous_30270_both_sexes__irnt	pLoF	2.01537	62.7351	0.169273	PDE3B	54	-0.19242
continuous_30240_both_sexes__irnt	continuous_30270_both_sexes__irnt	pLoF	-0.798975	187.859	0.468592	VPS13A	188	-0.19242
continuous_30240_both_sexes__irnt	continuous_30270_both_sexes__irnt	missense|LC	4.06489	56.0264	0.473871	HBM	57	-0.19242
continuous_30240_both_sexes__irnt	continuous_30270_both_sexes__irnt	synonymous	-0.168213	332.681	0.00552391	ANK1	271	-0.19242
continuous_30240_both_sexes__irnt	continuous_30270_both_sexes__irnt	missense|LC	-2.6775	169.985	0.358212	MFSD2B	165	-0.19242
continuous_30240_both_sexes__irnt	continuous_30270_both_sexes__irnt	pLoF	-1.65069	21.273	0.622575	PLIN1	25	-0.19242
continuous_30240_both_sexes__irnt	continuous_30270_both_sexes__irnt	missense|LC	-2.14929	1502.16	1.00581e-06	HECTD4	1251	-0.19242
continuous_30240_both_sexes__irnt	continuous_30270_both_sexes__irnt	pLoF	-1.49165	121.66	0.272237	SPTA1	114	-0.19242
continuous_30240_both_sexes__irnt	continuous_30270_both_sexes__irnt	pLoF	-25.9229	16.3947	0.795825	GMPR	23	-0.19242
continuous_30240_both_sexes__irnt	continuous_30270_both_sexes__irnt	missense|LC	0.161984	703.087	0.017268	ATR	627	-0.19242
continuous_30240_both_sexes__irnt	continuous_30270_both_sexes__irnt	synonymous	-0.124699	37.2843	0.752968	OR10K2	45	-0.19242
continuous_30240_both_sexes__irnt	continuous_30280_both_sexes__irnt	missense|LC	1.72826	244.346	0.231883	PKLR	230	0.39838
continuous_30240_both_sexes__irnt	continuous_30280_both_sexes__irnt	missense|LC	-2.43834	249.832	0.0624553	EIF2AK1	218	0.39838
continuous_30240_both_sexes__irnt	continuous_30280_both_sexes__irnt	synonymous	0.43805	41.4368	0.495544	NRM	43	0.39838
continuous_30240_both_sexes__irnt	continuous_30280_both_sexes__irnt	missense|LC	-0.362658	84.8044	0.307245	TRIM40	80	0.39838
continuous_30240_both_sexes__irnt	continuous_30280_both_sexes__irnt	synonymous	2.58756	86.2526	0.562754	SPHK1	90	0.39838
continuous_30240_both_sexes__irnt	continuous_30280_both_sexes__irnt	missense|LC	8.7618	154.679	0.015489	GMPR	120	0.39838
continuous_30240_both_sexes__irnt	continuous_30280_both_sexes__irnt	missense|LC	0.153965	336.881	0.01114	ABCB6	281	0.39838
continuous_30240_both_sexes__irnt	continuous_30280_both_sexes__irnt	missense|LC	-0.929138	161.902	0.399294	RIOK3	159	0.39838
continuous_30240_both_sexes__irnt	continuous_30280_both_sexes__irnt	missense|LC	1.12048	195.831	0.134056	SPHK1	176	0.39838
continuous_30240_both_sexes__irnt	continuous_30280_both_sexes__irnt	missense|LC	-2.30277	168.237	0.394084	MFSD2B	165	0.39838
continuous_30240_both_sexes__irnt	continuous_30280_both_sexes__irnt	missense|LC	2.11683	218.988	0.0222957	IFRD2	180	0.39838
continuous_30240_both_sexes__irnt	continuous_30280_both_sexes__irnt	pLoF	0.942962	13.2196	0.926854	GMPR	23	0.39838
continuous_30240_both_sexes__irnt	continuous_30280_both_sexes__irnt	missense|LC	-1.26012	1931.67	1.30562e-13	PIEZO1	1497	0.39838
continuous_30240_both_sexes__irnt	continuous_30280_both_sexes__irnt	synonymous	-0.661356	330.283	0.00712083	ANK1	271	0.39838
continuous_30240_both_sexes__irnt	continuous_30280_both_sexes__irnt	missense|LC	-4.46538	202.875	0.0731579	TRIM10	176	0.39838
continuous_30240_both_sexes__irnt	continuous_30280_both_sexes__irnt	pLoF	1.26139	12.4853	0.982207	R3HDM4	26	0.39838
continuous_30240_both_sexes__irnt	continuous_30280_both_sexes__irnt	missense|LC	0.679439	109.682	0.921906	R3HDM4	133	0.39838
continuous_30240_both_sexes__irnt	continuous_30280_both_sexes__irnt	pLoF	4.54911	18.7687	0.764208	IFRD2	25	0.39838
continuous_30240_both_sexes__irnt	continuous_30280_both_sexes__irnt	missense|LC	1.25115	121.799	0.437004	S1PR2	121	0.39838
continuous_30240_both_sexes__irnt	continuous_30290_both_sexes__irnt	synonymous	1.11138	74.6941	0.86106	SPHK1	90	0.91035
continuous_30240_both_sexes__irnt	continuous_30290_both_sexes__irnt	pLoF	5.05292	14.8593	0.137275	RHAG	11	0.91035
continuous_30240_both_sexes__irnt	continuous_30290_both_sexes__irnt	missense|LC	1.25215	1501.34	1.08075e-06	HECTD4	1251	0.91035
continuous_30240_both_sexes__irnt	continuous_30290_both_sexes__irnt	pLoF	1.13155	154.66	0.00566555	SPTA1	114	0.91035
continuous_30240_both_sexes__irnt	continuous_30290_both_sexes__irnt	missense|LC	6.34296	155.71	0.536608	RIOK3	159	0.91035
continuous_30240_both_sexes__irnt	continuous_30290_both_sexes__irnt	missense|LC	1.16284	145.738	0.844049	MFSD2B	165	0.91035
continuous_30240_both_sexes__irnt	continuous_30290_both_sexes__irnt	pLoF	0.887293	10.8598	0.976692	GMPR	23	0.91035
continuous_30240_both_sexes__irnt	continuous_30290_both_sexes__irnt	missense|LC	-2.05732	81.7815	0.392943	TRIM40	80	0.91035
continuous_30240_both_sexes__irnt	continuous_30290_both_sexes__irnt	missense|LC	-5.01332	1932.51	1.18461e-13	PIEZO1	1497	0.91035
continuous_30240_both_sexes__irnt	continuous_30290_both_sexes__irnt	missense|LC	0.310687	336.125	0.0119962	ABCB6	281	0.91035
continuous_30240_both_sexes__irnt	continuous_30290_both_sexes__irnt	missense|LC	1.01291	330.156	0.758394	IQGAP2	350	0.91035
continuous_30240_both_sexes__irnt	continuous_30290_both_sexes__irnt	missense|LC	0.890639	249.779	0.56305	SH2B3	255	0.91035
continuous_30240_both_sexes__irnt	continuous_30290_both_sexes__irnt	missense|LC	1.45078	231.357	0.239979	EIF2AK1	218	0.91035
continuous_30240_both_sexes__irnt	continuous_30290_both_sexes__irnt	pLoF	1.29232	24.4434	0.436489	IFRD2	25	0.91035
continuous_30240_both_sexes__irnt	continuous_30290_both_sexes__irnt	missense|LC	0.19019	345.386	2.44754e-05	AMPD3	246	0.91035
continuous_30240_both_sexes__irnt	continuous_30290_both_sexes__irnt	synonymous	0.638729	40.7679	0.525026	NRM	43	0.91035
continuous_30240_both_sexes__irnt	continuous_30290_both_sexes__irnt	synonymous	6.24377	331.239	0.00644019	ANK1	271	0.91035
continuous_30240_both_sexes__irnt	continuous_30290_both_sexes__irnt	missense|LC	0.989826	165.49	0.685118	SPHK1	176	0.91035
continuous_30240_both_sexes__irnt	continuous_30290_both_sexes__irnt	missense|LC	0.600427	692.185	0.033847	ATR	627	0.91035
continuous_30240_both_sexes__irnt	continuous_30290_both_sexes__irnt	missense|LC	1.25029	149.557	0.0303877	GMPR	120	0.91035
continuous_30240_both_sexes__irnt	continuous_30290_both_sexes__irnt	pLoF	0.966507	81.9836	0.845353	IQGAP2	97	0.91035
continuous_30240_both_sexes__irnt	continuous_30290_both_sexes__irnt	pLoF	1.1493	30.5736	0.99425	PDE3B	54	0.91035
continuous_30240_both_sexes__irnt	continuous_30290_both_sexes__irnt	missense|LC	1.27858	79.9128	0.418703	BLVRB	79	0.91035
continuous_30240_both_sexes__irnt	continuous_30290_both_sexes__irnt	pLoF	0.921649	11.5203	0.990023	R3HDM4	26	0.91035
continuous_30240_both_sexes__irnt	continuous_30290_both_sexes__irnt	pLoF	0.90427	419.508	6.42962e-07	TET2	289	0.91035
continuous_30240_both_sexes__irnt	continuous_30290_both_sexes__irnt	missense|LC	0.415905	269.069	1.51908e-05	IFRD2	180	0.91035
continuous_30240_both_sexes__irnt	continuous_30290_both_sexes__irnt	missense|LC	1.47415	199.069	0.102556	TRIM10	176	0.91035
continuous_30240_both_sexes__irnt	continuous_30290_both_sexes__irnt	missense|LC	0.80718	94.7297	0.993999	R3HDM4	133	0.91035
continuous_30240_both_sexes__irnt	continuous_30290_both_sexes__irnt	missense|LC	0.997434	194.568	0.95213	PKLR	230	0.91035
continuous_30240_both_sexes__irnt	continuous_30290_both_sexes__irnt	missense|LC	0.95637	106.688	0.802298	S1PR2	121	0.91035
continuous_30240_both_sexes__irnt	continuous_30290_both_sexes__irnt	missense|LC	1.35214	496.317	0.0135396	RNF123	430	0.91035
continuous_30240_both_sexes__irnt	continuous_30290_both_sexes__irnt	synonymous	-3.34727	45.8714	0.435849	GFI1B	46	0.91035
continuous_30240_both_sexes__irnt	continuous_30290_both_sexes__irnt	pLoF	2.10316	4.5087	0.972414	CYB561D2	13	0.91035
continuous_30240_both_sexes__irnt	continuous_30290_both_sexes__irnt	missense|LC	1.33495	173.935	0.340653	PLVAP	168	0.91035
continuous_30240_both_sexes__irnt	continuous_30290_both_sexes__irnt	missense|LC	0.836154	121.206	0.995695	BTN2A2	166	0.91035
continuous_30240_both_sexes__irnt	continuous_30290_both_sexes__irnt	missense|LC	0.914568	47.0674	0.796649	HBM	57	0.91035
continuous_30240_both_sexes__irnt	continuous_30290_both_sexes__irnt	synonymous	-0.112006	59.342	0.426425	TUBA4A	59	0.91035
continuous_30240_both_sexes__irnt	continuous_30300_both_sexes__irnt	pLoF	1.28614	148.936	0.0132462	SPTA1	114	0.9011
continuous_30240_both_sexes__irnt	continuous_30300_both_sexes__irnt	missense|LC	0.296304	344.156	2.95729e-05	AMPD3	246	0.9011
continuous_30240_both_sexes__irnt	continuous_30300_both_sexes__irnt	missense|LC	18.9968	1891.5	1.12772e-11	PIEZO1	1497	0.9011
continuous_30240_both_sexes__irnt	continuous_30300_both_sexes__irnt	missense|LC	-2.30699	183.68	0.000165078	S1PR2	121	0.9011
continuous_30240_both_sexes__irnt	continuous_30300_both_sexes__irnt	pLoF	1.44521	22.1646	0.569445	PLIN1	25	0.9011
continuous_30240_both_sexes__irnt	continuous_30300_both_sexes__irnt	pLoF	5.87614	17.8984	0.0567017	RHAG	11	0.9011
continuous_30240_both_sexes__irnt	continuous_30300_both_sexes__irnt	missense|LC	3.89877	147.127	0.721906	RIOK3	159	0.9011
continuous_30240_both_sexes__irnt	continuous_30300_both_sexes__irnt	missense|LC	-1.85982	82.0527	0.384875	TRIM40	80	0.9011
continuous_30240_both_sexes__irnt	continuous_30300_both_sexes__irnt	synonymous	-3.19665	46.2449	0.420656	GFI1B	46	0.9011
continuous_30240_both_sexes__irnt	continuous_30300_both_sexes__irnt	missense|LC	0.957685	333.529	0.715372	IQGAP2	350	0.9011
continuous_30240_both_sexes__irnt	continuous_30300_both_sexes__irnt	missense|LC	0.674419	265.663	2.76191e-05	IFRD2	180	0.9011
continuous_30240_both_sexes__irnt	continuous_30300_both_sexes__irnt	missense|LC	1.23876	1503.02	9.32818e-07	HECTD4	1251	0.9011
continuous_30240_both_sexes__irnt	continuous_30300_both_sexes__irnt	pLoF	1.31919	17.7742	0.813824	IFRD2	25	0.9011
continuous_30240_both_sexes__irnt	continuous_30300_both_sexes__irnt	synonymous	1.95766	326.187	0.0108312	ANK1	271	0.9011
continuous_30240_both_sexes__irnt	continuous_30300_both_sexes__irnt	missense|LC	1.33115	140.977	0.0825904	GMPR	120	0.9011
continuous_30240_both_sexes__irnt	continuous_30300_both_sexes__irnt	missense|LC	1.23742	80.9201	0.388134	BLVRB	79	0.9011
continuous_30240_both_sexes__irnt	continuous_30300_both_sexes__irnt	pLoF	0.896895	10.12	0.996317	R3HDM4	26	0.9011
continuous_30240_both_sexes__irnt	continuous_30300_both_sexes__irnt	missense|LC	1.36319	167.138	0.482431	PLVAP	168	0.9011
continuous_30240_both_sexes__irnt	continuous_30300_both_sexes__irnt	synonymous	0.652796	40.2365	0.548587	NRM	43	0.9011
continuous_30240_both_sexes__irnt	continuous_30300_both_sexes__irnt	missense|LC	0.170604	337.939	0.0100341	ABCB6	281	0.9011
continuous_30240_both_sexes__irnt	continuous_30300_both_sexes__irnt	missense|LC	0.915033	239.109	0.740324	SH2B3	255	0.9011
continuous_30240_both_sexes__irnt	continuous_30300_both_sexes__irnt	missense|LC	1.57265	195.105	0.141996	TRIM10	176	0.9011
continuous_30240_both_sexes__irnt	continuous_30300_both_sexes__irnt	missense|LC	0.650797	694.631	0.0292706	ATR	627	0.9011
continuous_30240_both_sexes__irnt	continuous_30300_both_sexes__irnt	pLoF	-0.798443	450.506	2.81047e-09	TET2	289	0.9011
continuous_30240_both_sexes__irnt	continuous_30300_both_sexes__irnt	missense|LC	1.70374	228.082	0.289439	EIF2AK1	218	0.9011
continuous_30240_both_sexes__irnt	continuous_30300_both_sexes__irnt	missense|LC	1.16541	135.849	0.94696	MFSD2B	165	0.9011
continuous_30240_both_sexes__irnt	continuous_30300_both_sexes__irnt	synonymous	-0.254413	58.8709	0.44341	TUBA4A	59	0.9011
continuous_30240_both_sexes__irnt	continuous_30300_both_sexes__irnt	missense|LC	1.02514	187.064	0.252693	SPHK1	176	0.9011
continuous_30240_both_sexes__irnt	continuous_30300_both_sexes__irnt	missense|LC	1.07334	212.037	0.782822	PKLR	230	0.9011
continuous_30240_both_sexes__irnt	continuous_30300_both_sexes__irnt	pLoF	0.878649	84.4236	0.79474	IQGAP2	97	0.9011
continuous_30240_both_sexes__irnt	continuous_30300_both_sexes__irnt	missense|LC	0.855724	119.312	0.997076	BTN2A2	166	0.9011
continuous_30240_both_sexes__irnt	continuous_30300_both_sexes__irnt	missense|LC	1.04553	57.3878	0.423486	HBM	57	0.9011
continuous_30240_both_sexes__irnt	continuous_30300_both_sexes__irnt	pLoF	1.02099	11.188	0.971963	GMPR	23	0.9011
continuous_30240_both_sexes__irnt	continuous_30300_both_sexes__irnt	synonymous	1.10036	78.7479	0.773251	SPHK1	90	0.9011
continuous_30240_both_sexes__irnt	continuous_30300_both_sexes__irnt	missense|LC	1.60848	484.988	0.0316854	RNF123	430	0.9011
continuous_30240_both_sexes__irnt	continuous_30300_both_sexes__irnt	missense|LC	0.775218	104.001	0.965692	R3HDM4	133	0.9011
continuous_30240_both_sexes__irnt	continuous_30300_both_sexes__irnt	pLoF	1.22401	40.8246	0.889048	PDE3B	54	0.9011
continuous_30240_both_sexes__irnt	continuous_30600_both_sexes__irnt	pLoF	2.12237	258.22	0.39741	TET2	254	-0.018173
continuous_30240_both_sexes__irnt	continuous_30600_both_sexes__irnt	pLoF	5.8667	102.228	0.0859055	IQGAP2	85	-0.018173
continuous_30240_both_sexes__irnt	continuous_30610_both_sexes__irnt	synonymous	-4.50925	54.6368	0.130638	GFI1B	45	0.082413
continuous_30240_both_sexes__irnt	continuous_3062_both_sexes__irnt	pLoF	-5.75654	25.1659	0.998125	PDE3B	50	-0.12045
continuous_30240_both_sexes__irnt	continuous_30630_both_sexes__irnt	pLoF	-2.7429	49.1224	0.427927	PDE3B	49	-0.11048
continuous_30240_both_sexes__irnt	continuous_30630_both_sexes__irnt	pLoF	-2.71454	17.0698	0.84567	PLIN1	25	-0.11048
continuous_30240_both_sexes__irnt	continuous_30640_both_sexes__irnt	pLoF	1.80809	56.5357	0.27594	PDE3B	52	0.070138
continuous_30240_both_sexes__irnt	continuous_30660_both_sexes__irnt	pLoF	2.07372	80.9171	0.960987	SPTA1	106	0.014436
continuous_30240_both_sexes__irnt	continuous_30660_both_sexes__irnt	synonymous	1.65349	230.96	0.746063	ANK1	247	0.014436
continuous_30240_both_sexes__irnt	continuous_30680_both_sexes__irnt	pLoF	4.93625	82.8378	0.51538	IQGAP2	85	0.032331
continuous_30240_both_sexes__irnt	continuous_30690_both_sexes__irnt	missense|LC	-1.5542	283.095	0.0677513	SH2B3	250	-0.0041534
continuous_30240_both_sexes__irnt	continuous_30720_both_sexes__irnt	missense|LC	2.18967	254.97	0.383905	SH2B3	250	0.14547
continuous_30240_both_sexes__irnt	continuous_30720_both_sexes__irnt	missense|LC	6.64319	1259.56	0.216033	HECTD4	1222	0.14547
continuous_30240_both_sexes__irnt	continuous_30720_both_sexes__irnt	pLoF	2.1559	229.221	0.979495	TET2	276	0.14547
continuous_30240_both_sexes__irnt	continuous_30750_both_sexes__irnt	pLoF	-1.11309	169.409	0.000238007	SPTA1	111	-0.0032603
continuous_30240_both_sexes__irnt	continuous_30750_both_sexes__irnt	missense|LC	-83.1025	124.268	0.328439	GMPR	119	-0.0032603
continuous_30240_both_sexes__irnt	continuous_30750_both_sexes__irnt	synonymous	-1.06643	303.945	0.0546451	ANK1	267	-0.0032603
continuous_30240_both_sexes__irnt	continuous_30750_both_sexes__irnt	missense|LC	-0.780796	183.549	0.180513	RHAG	168	-0.0032603
continuous_30240_both_sexes__irnt	continuous_30750_both_sexes__irnt	synonymous	0.780958	47.3669	0.336932	GFI1B	45	-0.0032603
continuous_30240_both_sexes__irnt	continuous_30750_both_sexes__irnt	missense|LC	10.3704	54.5045	0.493504	HBM	56	-0.0032603
continuous_30240_both_sexes__irnt	continuous_30750_both_sexes__irnt	missense|LC	-0.912104	1696.83	8.36924e-06	PIEZO1	1454	-0.0032603
continuous_30240_both_sexes__irnt	continuous_30750_both_sexes__irnt	synonymous	-0.367375	33.4414	0.793162	OR10K2	42	-0.0032603
continuous_30240_both_sexes__irnt	continuous_30750_both_sexes__irnt	missense|LC	-2.85917	255.864	0.243905	AMPD3	242	-0.0032603
continuous_30240_both_sexes__irnt	continuous_30750_both_sexes__irnt	missense|LC	-10.9537	346.602	0.747915	PTPRH	366	-0.0032603
continuous_30240_both_sexes__irnt	continuous_30750_both_sexes__irnt	pLoF	-1.02887	6.99541	0.725878	RHAG	11	-0.0032603
continuous_30240_both_sexes__irnt	continuous_30760_both_sexes__irnt	pLoF	-1.34131	18.405	0.782931	PLIN1	25	-0.20276
continuous_30240_both_sexes__irnt	continuous_30760_both_sexes__irnt	missense|LC	-0.700883	237.347	0.390791	SH2B3	233	-0.20276
continuous_30240_both_sexes__irnt	continuous_30760_both_sexes__irnt	pLoF	-1.70107	46.5637	0.531804	PDE3B	49	-0.20276
continuous_30240_both_sexes__irnt	continuous_30840_both_sexes__irnt	synonymous	1.23914	266.208	0.467584	ANK1	266	0.0052516
continuous_30240_both_sexes__irnt	continuous_30840_both_sexes__irnt	missense|LC	11.5428	1250.52	0.265568	HECTD4	1221	0.0052516
continuous_30240_both_sexes__irnt	continuous_30840_both_sexes__irnt	missense|LC	4.44873	1473.04	0.393043	PIEZO1	1460	0.0052516
continuous_30240_both_sexes__irnt	continuous_30840_both_sexes__irnt	pLoF	-3.08144	18.6303	0.0285261	RHAG	10	0.0052516
continuous_30240_both_sexes__irnt	continuous_30840_both_sexes__irnt	missense|LC	6.85502	211.143	0.876159	AMPD3	237	0.0052516
continuous_30240_both_sexes__irnt	continuous_30840_both_sexes__irnt	missense|LC	1.94308	198.539	0.0733155	RHAG	172	0.0052516
continuous_30240_both_sexes__irnt	continuous_30840_both_sexes__irnt	pLoF	2.10548	85.754	0.957935	SPTA1	111	0.0052516
continuous_30240_both_sexes__irnt	continuous_30860_both_sexes__irnt	pLoF	4.89064	103.129	0.0767572	IQGAP2	85	-0.0063665
continuous_30240_both_sexes__irnt	continuous_30870_both_sexes__irnt	pLoF	1.03846	25.462	0.381017	PLIN1	25	0.30045
continuous_30240_both_sexes__irnt	continuous_30870_both_sexes__irnt	pLoF	0.823767	69.7548	0.041577	PDE3B	52	0.30045
continuous_30240_both_sexes__irnt	continuous_49_both_sexes__irnt	pLoF	2.03308	68.3624	0.0635709	PDE3B	53	0.27056
continuous_30240_both_sexes__irnt	continuous_50_both_sexes__irnt	pLoF	-4.35503	32.3388	0.985247	PDE3B	53	-0.051114
continuous_30240_both_sexes__irnt	continuous_50_both_sexes__irnt	missense|LC	-16.6976	899.505	1	PIEZO1	1495	-0.051114
continuous_30240_both_sexes__irnt	continuous_51_both_sexes__irnt	missense|LC	60.867	1115	1	PIEZO1	1495	-0.010247
continuous_30240_both_sexes__irnt	continuous_51_both_sexes__irnt	pLoF	-2.13265	44.3078	0.766933	PDE3B	53	-0.010247
continuous_30250_both_sexes__irnt	continuous_20153_both_sexes__irnt	missense|LC	230.995	172.982	1	PIEZO1	659	-0.025515
continuous_30250_both_sexes__irnt	continuous_30260_both_sexes__irnt	pLoF	0.930366	16.5653	0.786875	GMPR	23	-0.21731
continuous_30250_both_sexes__irnt	continuous_30260_both_sexes__irnt	pLoF	-1.13064	387.525	8.02748e-05	TET2	289	-0.21731
continuous_30250_both_sexes__irnt	continuous_30260_both_sexes__irnt	missense|LC	-1.85815	1469.73	1.49754e-05	HECTD4	1251	-0.21731
continuous_30250_both_sexes__irnt	continuous_30260_both_sexes__irnt	pLoF	-1.09199	180.531	0.619392	VPS13A	188	-0.21731
continuous_30250_both_sexes__irnt	continuous_30260_both_sexes__irnt	synonymous	-0.182393	35.3832	0.819666	OR10K2	45	-0.21731
continuous_30250_both_sexes__irnt	continuous_30260_both_sexes__irnt	missense|LC	-0.384719	672.313	0.0973751	ATR	627	-0.21731
continuous_30250_both_sexes__irnt	continuous_30260_both_sexes__irnt	pLoF	-1.01813	9.93574	0.446149	RHAG	11	-0.21731
continuous_30250_both_sexes__irnt	continuous_30260_both_sexes__irnt	missense|LC	0.8409	56.1737	0.468345	HBM	57	-0.21731
continuous_30250_both_sexes__irnt	continuous_30260_both_sexes__irnt	pLoF	-1.14123	121.819	0.268909	SPTA1	114	-0.21731
continuous_30250_both_sexes__irnt	continuous_30260_both_sexes__irnt	missense|LC	0.868194	194.242	0.151877	SPHK1	176	-0.21731
continuous_30250_both_sexes__irnt	continuous_30260_both_sexes__irnt	synonymous	0.341074	105.012	0.118168	SPHK1	90	-0.21731
continuous_30250_both_sexes__irnt	continuous_30260_both_sexes__irnt	synonymous	-1.4811	296.743	0.126442	ANK1	271	-0.21731
continuous_30250_both_sexes__irnt	continuous_30260_both_sexes__irnt	missense|LC	1.34473	92.1904	0.130001	BLVRB	79	-0.21731
continuous_30250_both_sexes__irnt	continuous_30260_both_sexes__irnt	missense|LC	-1.13682	137.33	0.120036	OR10R2	120	-0.21731
continuous_30250_both_sexes__irnt	continuous_30260_both_sexes__irnt	missense|LC	-0.950503	202.665	0.0745794	TRIM10	176	-0.21731
continuous_30250_both_sexes__irnt	continuous_30270_both_sexes__irnt	pLoF	-1.75364	21.8704	0.587002	PLIN1	25	-0.26263
continuous_30250_both_sexes__irnt	continuous_30270_both_sexes__irnt	pLoF	-1.29964	6.71541	0.752011	RHAG	11	-0.26263
continuous_30250_both_sexes__irnt	continuous_30270_both_sexes__irnt	missense|LC	-0.935633	125.973	0.313313	OR10R2	120	-0.26263
continuous_30250_both_sexes__irnt	continuous_30270_both_sexes__irnt	pLoF	-2.90936	15.8514	0.823191	GMPR	23	-0.26263
continuous_30250_both_sexes__irnt	continuous_30270_both_sexes__irnt	pLoF	-0.921144	187.688	0.472105	VPS13A	188	-0.26263
continuous_30250_both_sexes__irnt	continuous_30270_both_sexes__irnt	missense|LC	2.13382	55.9676	0.476081	HBM	57	-0.26263
continuous_30250_both_sexes__irnt	continuous_30270_both_sexes__irnt	missense|LC	-0.983677	225.507	0.00519325	RHAG	175	-0.26263
continuous_30250_both_sexes__irnt	continuous_30270_both_sexes__irnt	missense|LC	0.0428667	684.565	0.0520947	ATR	627	-0.26263
continuous_30250_both_sexes__irnt	continuous_30270_both_sexes__irnt	synonymous	-0.255848	35.0037	0.831737	OR10K2	45	-0.26263
continuous_30250_both_sexes__irnt	continuous_30270_both_sexes__irnt	missense|LC	-2.46931	1508.24	5.87668e-07	HECTD4	1251	-0.26263
continuous_30250_both_sexes__irnt	continuous_30270_both_sexes__irnt	pLoF	-1.30002	120.131	0.305418	SPTA1	114	-0.26263
continuous_30250_both_sexes__irnt	continuous_30270_both_sexes__irnt	synonymous	-0.263633	326.446	0.0105542	ANK1	271	-0.26263
continuous_30250_both_sexes__irnt	continuous_30270_both_sexes__irnt	pLoF	2.96284	65.3993	0.117991	PDE3B	54	-0.26263
continuous_30250_both_sexes__irnt	continuous_30270_both_sexes__irnt	pLoF	-0.598409	262.277	0.00150182	SMAD6	199	-0.26263
continuous_30250_both_sexes__irnt	continuous_30270_both_sexes__irnt	missense|LC	-2.22516	53.9032	0.992998	TNFRSF13B	83	-0.26263
continuous_30250_both_sexes__irnt	continuous_30270_both_sexes__irnt	missense|LC	-1.76804	169.531	0.367398	MFSD2B	165	-0.26263
continuous_30250_both_sexes__irnt	continuous_30280_both_sexes__irnt	synonymous	0.459097	42.5327	0.448036	NRM	43	0.38164
continuous_30250_both_sexes__irnt	continuous_30280_both_sexes__irnt	missense|LC	0.148352	329.905	0.0215393	ABCB6	281	0.38164
continuous_30250_both_sexes__irnt	continuous_30280_both_sexes__irnt	synonymous	-0.630642	325.757	0.0113076	ANK1	271	0.38164
continuous_30250_both_sexes__irnt	continuous_30280_both_sexes__irnt	missense|LC	2.14846	219.94	0.0200649	IFRD2	180	0.38164
continuous_30250_both_sexes__irnt	continuous_30280_both_sexes__irnt	missense|LC	1.03569	132.351	0.207781	S1PR2	121	0.38164
continuous_30250_both_sexes__irnt	continuous_30280_both_sexes__irnt	missense|LC	34.5073	155.036	0.0147476	GMPR	120	0.38164
continuous_30250_both_sexes__irnt	continuous_30280_both_sexes__irnt	missense|LC	-4.74886	203.244	0.0707045	TRIM10	176	0.38164
continuous_30250_both_sexes__irnt	continuous_30280_both_sexes__irnt	missense|LC	0.934912	185.593	0.277386	SPHK1	176	0.38164
continuous_30250_both_sexes__irnt	continuous_30280_both_sexes__irnt	missense|LC	-0.325396	86.0671	0.274596	TRIM40	80	0.38164
continuous_30250_both_sexes__irnt	continuous_30280_both_sexes__irnt	missense|LC	1.2746	148.789	0.0334523	OR10R2	120	0.38164
continuous_30250_both_sexes__irnt	continuous_30280_both_sexes__irnt	pLoF	6.80689	19.5166	0.723905	IFRD2	25	0.38164
continuous_30250_both_sexes__irnt	continuous_30280_both_sexes__irnt	pLoF	1.33195	13.8208	0.964767	R3HDM4	26	0.38164
continuous_30250_both_sexes__irnt	continuous_30280_both_sexes__irnt	synonymous	2.64486	85.8697	0.574283	SPHK1	90	0.38164
continuous_30250_both_sexes__irnt	continuous_30280_both_sexes__irnt	missense|LC	1.35032	239.839	0.298142	PKLR	230	0.38164
continuous_30250_both_sexes__irnt	continuous_30280_both_sexes__irnt	missense|LC	-0.459828	1901.99	3.62965e-12	PIEZO1	1497	0.38164
continuous_30250_both_sexes__irnt	continuous_30280_both_sexes__irnt	missense|LC	-1.47256	245.893	0.0866937	EIF2AK1	218	0.38164
continuous_30250_both_sexes__irnt	continuous_30280_both_sexes__irnt	missense|LC	-1.33794	164.92	0.465128	MFSD2B	165	0.38164
continuous_30250_both_sexes__irnt	continuous_30280_both_sexes__irnt	pLoF	0.662847	13.42	0.920781	GMPR	23	0.38164
continuous_30250_both_sexes__irnt	continuous_30280_both_sexes__irnt	missense|LC	0.637891	109.997	0.918654	R3HDM4	133	0.38164
continuous_30250_both_sexes__irnt	continuous_30280_both_sexes__irnt	missense|LC	-0.555225	155.251	0.54696	RIOK3	159	0.38164
continuous_30250_both_sexes__irnt	continuous_30290_both_sexes__irnt	pLoF	0.964801	138.068	0.0546157	SPTA1	114	0.88907
continuous_30250_both_sexes__irnt	continuous_30290_both_sexes__irnt	pLoF	1.03969	87.644	0.716676	IQGAP2	97	0.88907
continuous_30250_both_sexes__irnt	continuous_30290_both_sexes__irnt	pLoF	3.3899	13.8851	0.178299	RHAG	11	0.88907
continuous_30250_both_sexes__irnt	continuous_30290_both_sexes__irnt	pLoF	1.43946	31.862	0.130452	IFRD2	25	0.88907
continuous_30250_both_sexes__irnt	continuous_30290_both_sexes__irnt	missense|LC	-2.68512	82.3178	0.377054	TRIM40	80	0.88907
continuous_30250_both_sexes__irnt	continuous_30290_both_sexes__irnt	missense|LC	1.04853	154.934	0.014955	GMPR	120	0.88907
continuous_30250_both_sexes__irnt	continuous_30290_both_sexes__irnt	pLoF	1.14031	38.8158	0.927564	PDE3B	54	0.88907
continuous_30250_both_sexes__irnt	continuous_30290_both_sexes__irnt	missense|LC	1.89475	165.185	0.459348	MFSD2B	165	0.88907
continuous_30250_both_sexes__irnt	continuous_30290_both_sexes__irnt	synonymous	-1.0319	329.879	0.00742779	ANK1	271	0.88907
continuous_30250_both_sexes__irnt	continuous_30290_both_sexes__irnt	missense|LC	0.80737	39.4548	0.95412	HBM	57	0.88907
continuous_30250_both_sexes__irnt	continuous_30290_both_sexes__irnt	missense|LC	1.30878	194.892	0.144397	TRIM10	176	0.88907
continuous_30250_both_sexes__irnt	continuous_30290_both_sexes__irnt	missense|LC	0.512929	669.951	0.108799	ATR	627	0.88907
continuous_30250_both_sexes__irnt	continuous_30290_both_sexes__irnt	missense|LC	0.945088	152.27	0.891753	SPHK1	176	0.88907
continuous_30250_both_sexes__irnt	continuous_30290_both_sexes__irnt	missense|LC	1.05181	341.207	0.607158	IQGAP2	350	0.88907
continuous_30250_both_sexes__irnt	continuous_30290_both_sexes__irnt	missense|LC	-2.73085	155.342	0.54491	RIOK3	159	0.88907
continuous_30250_both_sexes__irnt	continuous_30290_both_sexes__irnt	missense|LC	0.326831	328.104	0.0253167	ABCB6	281	0.88907
continuous_30250_both_sexes__irnt	continuous_30290_both_sexes__irnt	pLoF	0.630044	12.7406	0.940144	GMPR	23	0.88907
continuous_30250_both_sexes__irnt	continuous_30290_both_sexes__irnt	missense|LC	0.385398	339.986	5.55558e-05	AMPD3	246	0.88907
continuous_30250_both_sexes__irnt	continuous_30290_both_sexes__irnt	synonymous	0.00692136	55.2635	0.577691	TUBA4A	59	0.88907
continuous_30250_both_sexes__irnt	continuous_30290_both_sexes__irnt	missense|LC	0.679236	261.003	6.12318e-05	IFRD2	180	0.88907
continuous_30250_both_sexes__irnt	continuous_30290_both_sexes__irnt	missense|LC	0.872655	195.864	0.945036	PKLR	230	0.88907
continuous_30250_both_sexes__irnt	continuous_30290_both_sexes__irnt	missense|LC	0.23269	168.84	0.00221248	S1PR2	121	0.88907
continuous_30250_both_sexes__irnt	continuous_30290_both_sexes__irnt	synonymous	-3.57369	45.9106	0.434248	GFI1B	46	0.88907
continuous_30250_both_sexes__irnt	continuous_30290_both_sexes__irnt	missense|LC	1.32618	80.6096	0.397466	BLVRB	79	0.88907
continuous_30250_both_sexes__irnt	continuous_30290_both_sexes__irnt	missense|LC	0.727289	105.417	0.957207	R3HDM4	133	0.88907
continuous_30250_both_sexes__irnt	continuous_30290_both_sexes__irnt	pLoF	0.748654	385.181	0.000110511	TET2	289	0.88907
continuous_30250_both_sexes__irnt	continuous_30290_both_sexes__irnt	pLoF	0.944746	16.2427	0.907409	R3HDM4	26	0.88907
continuous_30250_both_sexes__irnt	continuous_30290_both_sexes__irnt	missense|LC	7.1901	518.061	0.00202157	RNF123	430	0.88907
continuous_30250_both_sexes__irnt	continuous_30290_both_sexes__irnt	missense|LC	-0.491691	1909.24	1.63825e-12	PIEZO1	1497	0.88907
continuous_30250_both_sexes__irnt	continuous_30290_both_sexes__irnt	missense|LC	1.19375	1490.68	2.70198e-06	HECTD4	1251	0.88907
continuous_30250_both_sexes__irnt	continuous_30290_both_sexes__irnt	missense|LC	1.30568	242.707	0.11122	EIF2AK1	218	0.88907
continuous_30250_both_sexes__irnt	continuous_30290_both_sexes__irnt	missense|LC	0.869747	273.785	0.187969	SH2B3	255	0.88907
continuous_30250_both_sexes__irnt	continuous_30290_both_sexes__irnt	synonymous	0.629493	42.9792	0.429088	NRM	43	0.88907
continuous_30250_both_sexes__irnt	continuous_30290_both_sexes__irnt	missense|LC	1.30817	178.408	0.258879	PLVAP	168	0.88907
continuous_30250_both_sexes__irnt	continuous_30290_both_sexes__irnt	missense|LC	0.732179	150.978	0.775749	BTN2A2	166	0.88907
continuous_30250_both_sexes__irnt	continuous_30290_both_sexes__irnt	pLoF	3.50373	4.78306	0.964835	CYB561D2	13	0.88907
continuous_30250_both_sexes__irnt	continuous_30290_both_sexes__irnt	synonymous	1.24025	81.7077	0.695648	SPHK1	90	0.88907
continuous_30250_both_sexes__irnt	continuous_30300_both_sexes__irnt	missense|LC	1.41074	228.256	0.286682	EIF2AK1	218	0.91033
continuous_30250_both_sexes__irnt	continuous_30300_both_sexes__irnt	missense|LC	-2.04001	1884.29	2.42539e-11	PIEZO1	1497	0.91033
continuous_30250_both_sexes__irnt	continuous_30300_both_sexes__irnt	pLoF	1.39492	24.559	0.430029	IFRD2	25	0.91033
continuous_30250_both_sexes__irnt	continuous_30300_both_sexes__irnt	missense|LC	1.24042	78.6972	0.456592	BLVRB	79	0.91033
continuous_30250_both_sexes__irnt	continuous_30300_both_sexes__irnt	missense|LC	0.931904	248.078	0.592969	SH2B3	255	0.91033
continuous_30250_both_sexes__irnt	continuous_30300_both_sexes__irnt	pLoF	3.55417	17.0971	0.0722423	RHAG	11	0.91033
continuous_30250_both_sexes__irnt	continuous_30300_both_sexes__irnt	missense|LC	0.930732	196.817	0.939323	PKLR	230	0.91033
continuous_30250_both_sexes__irnt	continuous_30300_both_sexes__irnt	missense|LC	1.53111	196.701	0.12497	TRIM10	176	0.91033
continuous_30250_both_sexes__irnt	continuous_30300_both_sexes__irnt	missense|LC	0.9087	99.5631	0.912902	S1PR2	121	0.91033
continuous_30250_both_sexes__irnt	continuous_30300_both_sexes__irnt	missense|LC	0.810447	47.3125	0.789231	HBM	57	0.91033
continuous_30250_both_sexes__irnt	continuous_30300_both_sexes__irnt	synonymous	1.11917	70.0248	0.931517	SPHK1	90	0.91033
continuous_30250_both_sexes__irnt	continuous_30300_both_sexes__irnt	synonymous	-3.4887	46.3338	0.417067	GFI1B	46	0.91033
continuous_30250_both_sexes__irnt	continuous_30300_both_sexes__irnt	synonymous	-0.0971668	55.1355	0.582489	TUBA4A	59	0.91033
continuous_30250_both_sexes__irnt	continuous_30300_both_sexes__irnt	missense|LC	0.772686	96.4306	0.991389	R3HDM4	133	0.91033
continuous_30250_both_sexes__irnt	continuous_30300_both_sexes__irnt	synonymous	-4.72048	328.22	0.00881583	ANK1	271	0.91033
continuous_30250_both_sexes__irnt	continuous_30300_both_sexes__irnt	missense|LC	1.37423	487.018	0.0274062	RNF123	430	0.91033
continuous_30250_both_sexes__irnt	continuous_30300_both_sexes__irnt	pLoF	0.728021	397.401	1.98019e-05	TET2	289	0.91033
continuous_30250_both_sexes__irnt	continuous_30300_both_sexes__irnt	missense|LC	0.956618	158.457	0.80998	SPHK1	176	0.91033
continuous_30250_both_sexes__irnt	continuous_30300_both_sexes__irnt	missense|LC	1.23153	149.568	0.0303454	GMPR	120	0.91033
continuous_30250_both_sexes__irnt	continuous_30300_both_sexes__irnt	pLoF	0.756566	11.7033	0.963207	GMPR	23	0.91033
continuous_30250_both_sexes__irnt	continuous_30300_both_sexes__irnt	pLoF	1.10021	151.09	0.00969913	SPTA1	114	0.91033
continuous_30250_both_sexes__irnt	continuous_30300_both_sexes__irnt	missense|LC	0.989537	327.35	0.791514	IQGAP2	350	0.91033
continuous_30250_both_sexes__irnt	continuous_30300_both_sexes__irnt	missense|LC	0.589542	667.151	0.123596	ATR	627	0.91033
continuous_30250_both_sexes__irnt	continuous_30300_both_sexes__irnt	missense|LC	0.373514	328.116	0.0252898	ABCB6	281	0.91033
continuous_30250_both_sexes__irnt	continuous_30300_both_sexes__irnt	pLoF	1.1292	32.4752	0.988219	PDE3B	54	0.91033
continuous_30250_both_sexes__irnt	continuous_30300_both_sexes__irnt	missense|LC	-2.19835	82.4444	0.37334	TRIM40	80	0.91033
continuous_30250_both_sexes__irnt	continuous_30300_both_sexes__irnt	pLoF	0.921994	11.9452	0.987003	R3HDM4	26	0.91033
continuous_30250_both_sexes__irnt	continuous_30300_both_sexes__irnt	synonymous	0.651263	42.3834	0.454434	NRM	43	0.91033
continuous_30250_both_sexes__irnt	continuous_30300_both_sexes__irnt	pLoF	0.948016	79.6228	0.886452	IQGAP2	97	0.91033
continuous_30250_both_sexes__irnt	continuous_30300_both_sexes__irnt	missense|LC	230.082	148.84	0.687192	RIOK3	159	0.91033
continuous_30250_both_sexes__irnt	continuous_30300_both_sexes__irnt	missense|LC	1.33784	171.11	0.39763	PLVAP	168	0.91033
continuous_30250_both_sexes__irnt	continuous_30300_both_sexes__irnt	missense|LC	0.821446	130.876	0.976642	BTN2A2	166	0.91033
continuous_30250_both_sexes__irnt	continuous_30300_both_sexes__irnt	pLoF	1.41211	20.8523	0.647422	PLIN1	25	0.91033
continuous_30250_both_sexes__irnt	continuous_30300_both_sexes__irnt	missense|LC	-0.780226	115.607	0.00857882	TNFRSF13B	83	0.91033
continuous_30250_both_sexes__irnt	continuous_30300_both_sexes__irnt	missense|LC	1.13546	1467.61	1.76977e-05	HECTD4	1251	0.91033
continuous_30250_both_sexes__irnt	continuous_30300_both_sexes__irnt	missense|LC	0.512013	265.907	2.64735e-05	IFRD2	180	0.91033
continuous_30250_both_sexes__irnt	continuous_30300_both_sexes__irnt	missense|LC	1.23004	148.226	0.806063	MFSD2B	165	0.91033
continuous_30250_both_sexes__irnt	continuous_30300_both_sexes__irnt	missense|LC	0.434822	337.966	7.4944e-05	AMPD3	246	0.91033
continuous_30250_both_sexes__irnt	continuous_30600_both_sexes__irnt	pLoF	1.91341	255.783	0.439245	TET2	254	0.0029382
continuous_30250_both_sexes__irnt	continuous_30600_both_sexes__irnt	pLoF	77.5998	102.726	0.0807518	IQGAP2	85	0.0029382
continuous_30250_both_sexes__irnt	continuous_30600_both_sexes__irnt	missense|LC	2.47206	79.8612	0.420292	TNFRSF13B	79	0.0029382
continuous_30250_both_sexes__irnt	continuous_30610_both_sexes__irnt	synonymous	3.29405	54.3847	0.135647	GFI1B	45	0.1041
continuous_30250_both_sexes__irnt	continuous_3062_both_sexes__irnt	pLoF	-7.56691	25.7912	0.997443	PDE3B	50	-0.12536
continuous_30250_both_sexes__irnt	continuous_30630_both_sexes__irnt	pLoF	-2.5409	16.5563	0.866959	PLIN1	25	-0.12507
continuous_30250_both_sexes__irnt	continuous_30630_both_sexes__irnt	pLoF	-2.11682	47.4133	0.496787	PDE3B	49	-0.12507
continuous_30250_both_sexes__irnt	continuous_30640_both_sexes__irnt	pLoF	1.40338	52.3435	0.4216	PDE3B	52	0.096595
continuous_30250_both_sexes__irnt	continuous_30660_both_sexes__irnt	synonymous	1.67938	233.074	0.713318	ANK1	247	0.021579
continuous_30250_both_sexes__irnt	continuous_30660_both_sexes__irnt	pLoF	1.8276	80.8304	0.961585	SPTA1	106	0.021579
continuous_30250_both_sexes__irnt	continuous_30680_both_sexes__irnt	pLoF	13.3882	84.1038	0.476291	IQGAP2	85	0.05587
continuous_30250_both_sexes__irnt	continuous_30690_both_sexes__irnt	missense|LC	-1.4875	279.253	0.0911141	SH2B3	250	0.012706
continuous_30250_both_sexes__irnt	continuous_30700_both_sexes__irnt	pLoF	-6.20626	191.66	0.452593	SMAD6	191	0.034963
continuous_30250_both_sexes__irnt	continuous_30720_both_sexes__irnt	pLoF	2.02674	229.163	0.979631	TET2	276	0.16302
continuous_30250_both_sexes__irnt	continuous_30720_both_sexes__irnt	missense|LC	6.36	1258.96	0.219503	HECTD4	1222	0.16302
continuous_30250_both_sexes__irnt	continuous_30720_both_sexes__irnt	missense|LC	2.14899	253.583	0.407515	SH2B3	250	0.16302
continuous_30250_both_sexes__irnt	continuous_30750_both_sexes__irnt	missense|LC	-3.441	259.592	0.195954	AMPD3	242	0.0082667
continuous_30250_both_sexes__irnt	continuous_30750_both_sexes__irnt	missense|LC	1.61731	52.6395	0.565338	HBM	56	0.0082667
continuous_30250_both_sexes__irnt	continuous_30750_both_sexes__irnt	missense|LC	-14.6798	124.069	0.332978	GMPR	119	0.0082667
continuous_30250_both_sexes__irnt	continuous_30750_both_sexes__irnt	missense|LC	-1.01726	146.481	0.0292743	OR10R2	117	0.0082667
continuous_30250_both_sexes__irnt	continuous_30750_both_sexes__irnt	pLoF	-0.927166	159.905	0.00134025	SPTA1	111	0.0082667
continuous_30250_both_sexes__irnt	continuous_30750_both_sexes__irnt	synonymous	-0.230449	33.058	0.806789	OR10K2	42	0.0082667
continuous_30250_both_sexes__irnt	continuous_30750_both_sexes__irnt	pLoF	-1.12521	8.53039	0.577173	RHAG	11	0.0082667
continuous_30250_both_sexes__irnt	continuous_30750_both_sexes__irnt	missense|LC	-0.798434	1656.81	0.000142004	PIEZO1	1454	0.0082667
continuous_30250_both_sexes__irnt	continuous_30750_both_sexes__irnt	missense|LC	-10.49	85.2132	0.35285	TNFRSF13B	82	0.0082667
continuous_30250_both_sexes__irnt	continuous_30750_both_sexes__irnt	missense|LC	-0.738515	180.909	0.218538	RHAG	168	0.0082667
continuous_30250_both_sexes__irnt	continuous_30750_both_sexes__irnt	synonymous	0.762875	50.2679	0.239109	GFI1B	45	0.0082667
continuous_30250_both_sexes__irnt	continuous_30750_both_sexes__irnt	synonymous	-1.01672	299.073	0.0797074	ANK1	267	0.0082667
continuous_30250_both_sexes__irnt	continuous_30760_both_sexes__irnt	pLoF	-1.43723	42.8701	0.682516	PDE3B	49	-0.22478
continuous_30250_both_sexes__irnt	continuous_30760_both_sexes__irnt	pLoF	-1.33371	17.3437	0.833636	PLIN1	25	-0.22478
continuous_30250_both_sexes__irnt	continuous_30760_both_sexes__irnt	missense|LC	-0.763242	233.157	0.466312	SH2B3	233	-0.22478
continuous_30250_both_sexes__irnt	continuous_30840_both_sexes__irnt	pLoF	1.88355	87.6043	0.94304	SPTA1	111	0.027128
continuous_30250_both_sexes__irnt	continuous_30840_both_sexes__irnt	missense|LC	10.4365	1250.02	0.26886	HECTD4	1221	0.027128
continuous_30250_both_sexes__irnt	continuous_30840_both_sexes__irnt	missense|LC	7.30076	211.48	0.872711	AMPD3	237	0.027128
continuous_30250_both_sexes__irnt	continuous_30840_both_sexes__irnt	missense|LC	4.10985	1473.15	0.39225	PIEZO1	1460	0.027128
continuous_30250_both_sexes__irnt	continuous_30840_both_sexes__irnt	pLoF	-3.43926	18.4886	0.0299096	RHAG	10	0.027128
continuous_30250_both_sexes__irnt	continuous_30840_both_sexes__irnt	synonymous	1.20727	266.577	0.461239	ANK1	266	0.027128
continuous_30250_both_sexes__irnt	continuous_30840_both_sexes__irnt	missense|LC	1.77803	197.215	0.0827814	RHAG	172	0.027128
continuous_30250_both_sexes__irnt	continuous_30860_both_sexes__irnt	missense|LC	0.383114	102.787	0.0315499	TNFRSF13B	79	0.014996
continuous_30250_both_sexes__irnt	continuous_30860_both_sexes__irnt	pLoF	31.1301	103.787	0.0705899	IQGAP2	85	0.014996
continuous_30250_both_sexes__irnt	continuous_30870_both_sexes__irnt	pLoF	1.05354	22.1903	0.567911	PLIN1	25	0.32104
continuous_30250_both_sexes__irnt	continuous_30870_both_sexes__irnt	pLoF	0.770544	62.2585	0.134182	PDE3B	52	0.32104
continuous_30250_both_sexes__irnt	continuous_4080_both_sexes__irnt	pLoF	-2.70473	225.928	0.0771068	SMAD6	198	0.1338
continuous_30250_both_sexes__irnt	continuous_4105_both_sexes__irnt	pLoF	0.314281	65.1926	0.829073	SMAD6	78	0.026416
continuous_30250_both_sexes__irnt	continuous_4106_both_sexes__irnt	pLoF	0.378389	64.8963	0.835771	SMAD6	78	0.026265
continuous_30250_both_sexes__irnt	continuous_49_both_sexes__irnt	pLoF	3.24844	70.292	0.0462976	PDE3B	53	0.28996
continuous_30250_both_sexes__irnt	continuous_50_both_sexes__irnt	pLoF	-3.80245	31.754	0.987974	PDE3B	53	-0.05345
continuous_30250_both_sexes__irnt	continuous_50_both_sexes__irnt	missense|LC	-19.9925	900.911	1	PIEZO1	1495	-0.05345
continuous_30250_both_sexes__irnt	continuous_51_both_sexes__irnt	missense|LC	30.0505	1114.31	1	PIEZO1	1495	-0.0086149
continuous_30250_both_sexes__irnt	continuous_51_both_sexes__irnt	pLoF	-2.99029	150.515	0.994169	SMAD6	198	-0.0086149
continuous_30250_both_sexes__irnt	continuous_51_both_sexes__irnt	pLoF	-2.12708	45.1198	0.739162	PDE3B	53	-0.0086149
continuous_30250_both_sexes__irnt	continuous_78_both_sexes__irnt	pLoF	0.0586279	153.217	0.13512	SMAD6	136	0.04866
continuous_30260_both_sexes__irnt	continuous_25383_both_sexes__irnt	missense|LC	-0.099772	20.2973	0.988305	ANK1	38	-0.00023928
continuous_30260_both_sexes__irnt	continuous_30270_both_sexes__irnt	missense|LC	-2.90753	113.102	0.7058	OR6K2	123	0.74083
continuous_30260_both_sexes__irnt	continuous_30270_both_sexes__irnt	missense|LC	0.842003	1459.96	3.19444e-05	HECTD4	1251	0.74083
continuous_30260_both_sexes__irnt	continuous_30270_both_sexes__irnt	missense|LC	0.272671	88.0066	0.479752	ALAS2	89	0.74083
continuous_30260_both_sexes__irnt	continuous_30270_both_sexes__irnt	pLoF	0.663608	63.6176	0.489976	RNF20	65	0.74083
continuous_30260_both_sexes__irnt	continuous_30270_both_sexes__irnt	missense|LC	1.02578	440.287	0.27117	NPC1	424	0.74083
continuous_30260_both_sexes__irnt	continuous_30270_both_sexes__irnt	missense|LC	0.906827	289.295	0.434441	SLC4A1	287	0.74083
continuous_30260_both_sexes__irnt	continuous_30270_both_sexes__irnt	missense|LC	0.947785	119.721	0.24772	TFDP2	111	0.74083
continuous_30260_both_sexes__irnt	continuous_30270_both_sexes__irnt	pLoF	4.87383	106.474	0.285875	POLE	100	0.74083
continuous_30260_both_sexes__irnt	continuous_30270_both_sexes__irnt	pLoF	111.108	16.4115	0.794953	GMPR	23	0.74083
continuous_30260_both_sexes__irnt	continuous_30270_both_sexes__irnt	missense|LC	5.03096	93.7309	0.345211	CCND3	90	0.74083
continuous_30260_both_sexes__irnt	continuous_30270_both_sexes__irnt	missense|LC	0.390494	258.482	0.295049	TYMP	248	0.74083
continuous_30260_both_sexes__irnt	continuous_30270_both_sexes__irnt	pLoF	1.06245	59.9549	0.881224	RTEL1	75	0.74083
continuous_30260_both_sexes__irnt	continuous_30270_both_sexes__irnt	synonymous	0.692052	94.0096	0.171808	CDC25B	83	0.74083
continuous_30260_both_sexes__irnt	continuous_30270_both_sexes__irnt	pLoF	1.2808	6.78045	0.745996	RHAG	11	0.74083
continuous_30260_both_sexes__irnt	continuous_30270_both_sexes__irnt	pLoF	0.682554	207.786	0.141961	VPS13A	188	0.74083
continuous_30260_both_sexes__irnt	continuous_30270_both_sexes__irnt	missense|LC	-6.26319	148.744	0.290579	C16orf70	141	0.74083
continuous_30260_both_sexes__irnt	continuous_30270_both_sexes__irnt	missense|LC	1.02411	665.475	0.133124	ATR	627	0.74083
continuous_30260_both_sexes__irnt	continuous_30270_both_sexes__irnt	missense|LC	0.839939	245.144	0.0396262	EPB42	209	0.74083
continuous_30260_both_sexes__irnt	continuous_30270_both_sexes__irnt	missense|LC	0.369994	103.221	0.199207	NUDT8	93	0.74083
continuous_30260_both_sexes__irnt	continuous_30270_both_sexes__irnt	pLoF	1.60198	27.0556	0.907052	SEC23B	39	0.74083
continuous_30260_both_sexes__irnt	continuous_30270_both_sexes__irnt	synonymous	43.6211	53.6655	0.448633	PGC	54	0.74083
continuous_30260_both_sexes__irnt	continuous_30270_both_sexes__irnt	pLoF	1.03542	51.734	0.367569	CLSPN	50	0.74083
continuous_30260_both_sexes__irnt	continuous_30270_both_sexes__irnt	pLoF	0.944249	30.4917	0.389767	E2F8	30	0.74083
continuous_30260_both_sexes__irnt	continuous_30270_both_sexes__irnt	synonymous	-0.817071	139.103	0.363757	AL645922.1	135	0.74083
continuous_30260_both_sexes__irnt	continuous_30270_both_sexes__irnt	synonymous	1.26215	42.1287	0.552105	OR10K2	45	0.74083
continuous_30260_both_sexes__irnt	continuous_30270_both_sexes__irnt	missense|LC	-0.11057	73.072	0.377479	VDAC3	71	0.74083
continuous_30260_both_sexes__irnt	continuous_30270_both_sexes__irnt	pLoF	0.487219	44.2717	0.296133	CHEK2	41	0.74083
continuous_30260_both_sexes__irnt	continuous_30270_both_sexes__irnt	missense|LC	0.902337	720.892	0.00280814	ANK1	620	0.74083
continuous_30260_both_sexes__irnt	continuous_30270_both_sexes__irnt	missense|LC	0.791952	137.565	0.117293	OR10R2	120	0.74083
continuous_30260_both_sexes__irnt	continuous_30270_both_sexes__irnt	missense|LC	1.15742	46.6122	0.81007	HBM	57	0.74083
continuous_30260_both_sexes__irnt	continuous_30270_both_sexes__irnt	synonymous	1.84598	15.1239	0.586555	AGRP	18	0.74083
continuous_30260_both_sexes__irnt	continuous_30270_both_sexes__irnt	pLoF	1.10281	82.3685	0.986526	SPTA1	114	0.74083
continuous_30260_both_sexes__irnt	continuous_30270_both_sexes__irnt	missense|LC	2.2225	221.551	0.000438985	ETV6	157	0.74083
continuous_30260_both_sexes__irnt	continuous_30270_both_sexes__irnt	synonymous	0.507966	282.844	0.283402	ANK1	271	0.74083
continuous_30260_both_sexes__irnt	continuous_30270_both_sexes__irnt	missense|LC	0.0744125	137.706	0.466987	ATAT1	138	0.74083
continuous_30260_both_sexes__irnt	continuous_30270_both_sexes__irnt	pLoF	3.84438	107.492	0.0673772	CHTF18	88	0.74083
continuous_30260_both_sexes__irnt	continuous_30270_both_sexes__irnt	pLoF	1.16555	64.9205	0.710355	CAD	73	0.74083
continuous_30260_both_sexes__irnt	continuous_30270_both_sexes__irnt	missense|LC	0.572778	750.222	0.00383027	RTTN	651	0.74083
continuous_30260_both_sexes__irnt	continuous_30270_both_sexes__irnt	missense|LC	1.92742	560.785	0.142279	ATP7B	527	0.74083
continuous_30260_both_sexes__irnt	continuous_30270_both_sexes__irnt	missense|LC	0.364087	161.838	0.488816	BORA	163	0.74083
continuous_30260_both_sexes__irnt	continuous_30270_both_sexes__irnt	missense|LC	0.427692	106.204	0.709264	OR10T2	116	0.74083
continuous_30260_both_sexes__irnt	continuous_30280_both_sexes__irnt	missense|LC	-0.969303	130.965	0.213635	OR10R2	120	0.21809
continuous_30260_both_sexes__irnt	continuous_30280_both_sexes__irnt	pLoF	2.04691	63.9065	0.00533346	SEC23B	39	0.21809
continuous_30260_both_sexes__irnt	continuous_30280_both_sexes__irnt	missense|LC	-1.02276	196.15	0.130668	SPHK1	176	0.21809
continuous_30260_both_sexes__irnt	continuous_30280_both_sexes__irnt	synonymous	-2.5782	85.183	0.594881	SPHK1	90	0.21809
continuous_30260_both_sexes__irnt	continuous_30280_both_sexes__irnt	synonymous	0.114843	312.183	0.0394733	ANK1	271	0.21809
continuous_30260_both_sexes__irnt	continuous_30280_both_sexes__irnt	missense|LC	-2.22387	197.579	0.116262	TRIM10	176	0.21809
continuous_30260_both_sexes__irnt	continuous_30280_both_sexes__irnt	pLoF	-0.22466	20.7675	0.535145	GMPR	23	0.21809
continuous_30260_both_sexes__irnt	continuous_30290_both_sexes__irnt	synonymous	-2.23708	94.3112	0.329899	SPHK1	90	-0.017915
continuous_30260_both_sexes__irnt	continuous_30290_both_sexes__irnt	missense|LC	-1.33147	192.854	0.168774	TRIM10	176	-0.017915
continuous_30260_both_sexes__irnt	continuous_30290_both_sexes__irnt	synonymous	-0.415904	308.623	0.0529155	ANK1	271	-0.017915
continuous_30260_both_sexes__irnt	continuous_30290_both_sexes__irnt	missense|LC	0.0728931	206.641	0.0511263	SPHK1	176	-0.017915
continuous_30260_both_sexes__irnt	continuous_30290_both_sexes__irnt	missense|LC	-2.03045	716.373	0.00696198	ATR	627	-0.017915
continuous_30260_both_sexes__irnt	continuous_30290_both_sexes__irnt	pLoF	0.317001	19.9578	0.58568	GMPR	23	-0.017915
continuous_30260_both_sexes__irnt	continuous_30290_both_sexes__irnt	pLoF	-2.40433	12.3035	0.265256	RHAG	11	-0.017915
continuous_30260_both_sexes__irnt	continuous_30290_both_sexes__irnt	pLoF	-0.837817	132.008	0.106846	SPTA1	114	-0.017915
continuous_30260_both_sexes__irnt	continuous_30290_both_sexes__irnt	missense|LC	-0.306834	59.0403	0.365043	HBM	57	-0.017915
continuous_30260_both_sexes__irnt	continuous_30290_both_sexes__irnt	missense|LC	-0.574473	1476.64	8.6262e-06	HECTD4	1251	-0.017915
continuous_30260_both_sexes__irnt	continuous_30290_both_sexes__irnt	pLoF	-0.374784	411.166	2.45423e-06	TET2	289	-0.017915
continuous_30260_both_sexes__irnt	continuous_30290_both_sexes__irnt	missense|LC	1.42121	90.0497	0.165559	BLVRB	79	-0.017915
continuous_30260_both_sexes__irnt	continuous_30300_both_sexes__irnt	pLoF	0.426137	19.8858	0.590181	GMPR	23	-0.068325
continuous_30260_both_sexes__irnt	continuous_30300_both_sexes__irnt	missense|LC	-1.45354	191.423	0.187488	TRIM10	176	-0.068325
continuous_30260_both_sexes__irnt	continuous_30300_both_sexes__irnt	pLoF	-1.99556	14.2488	0.161943	RHAG	11	-0.068325
continuous_30260_both_sexes__irnt	continuous_30300_both_sexes__irnt	missense|LC	0.803056	204.604	0.0622418	SPHK1	176	-0.068325
continuous_30260_both_sexes__irnt	continuous_30300_both_sexes__irnt	missense|LC	-2.17831	707.378	0.0130136	ATR	627	-0.068325
continuous_30260_both_sexes__irnt	continuous_30300_both_sexes__irnt	missense|LC	-0.539874	1480.27	6.42538e-06	HECTD4	1251	-0.068325
continuous_30260_both_sexes__irnt	continuous_30300_both_sexes__irnt	pLoF	-0.53927	403.864	7.57538e-06	TET2	289	-0.068325
continuous_30260_both_sexes__irnt	continuous_30300_both_sexes__irnt	missense|LC	1.23932	89.6861	0.172231	BLVRB	79	-0.068325
continuous_30260_both_sexes__irnt	continuous_30300_both_sexes__irnt	synonymous	-2.18258	95.5962	0.297228	SPHK1	90	-0.068325
continuous_30260_both_sexes__irnt	continuous_30300_both_sexes__irnt	synonymous	-0.5106	306.972	0.0603193	ANK1	271	-0.068325
continuous_30260_both_sexes__irnt	continuous_30300_both_sexes__irnt	pLoF	-0.942004	130.924	0.119338	SPTA1	114	-0.068325
continuous_30260_both_sexes__irnt	continuous_30300_both_sexes__irnt	missense|LC	-0.589898	57.3746	0.423964	HBM	57	-0.068325
continuous_30260_both_sexes__irnt	continuous_30600_both_sexes__irnt	pLoF	-2.25716	268.856	0.235711	TET2	254	-0.029775
continuous_30260_both_sexes__irnt	continuous_30610_both_sexes__irnt	missense|LC	2.55381	438.615	0.175918	NPC1	413	-0.015665
continuous_30260_both_sexes__irnt	continuous_30650_both_sexes__irnt	pLoF	-0.0212088	51.9186	0.477093	FBRSL1	53	0.021538
continuous_30260_both_sexes__irnt	continuous_30660_both_sexes__irnt	pLoF	-1.80962	95.4403	0.737107	SPTA1	106	0.016894
continuous_30260_both_sexes__irnt	continuous_30660_both_sexes__irnt	synonymous	-1.26657	243.505	0.532989	ANK1	247	0.016894
continuous_30260_both_sexes__irnt	continuous_30720_both_sexes__irnt	pLoF	-4.42445	266.709	0.628781	TET2	276	-0.0071143
continuous_30260_both_sexes__irnt	continuous_30720_both_sexes__irnt	missense|LC	4.72769	1256.13	0.236465	HECTD4	1222	-0.0071143
continuous_30260_both_sexes__irnt	continuous_30750_both_sexes__irnt	synonymous	-2.83448	43.5717	0.362571	OR10K2	42	-0.021956
continuous_30260_both_sexes__irnt	continuous_30750_both_sexes__irnt	missense|LC	0.577826	144.606	0.037078	OR10R2	117	-0.021956
continuous_30260_both_sexes__irnt	continuous_30750_both_sexes__irnt	pLoF	0.784808	145.018	0.0141727	SPTA1	111	-0.021956
continuous_30260_both_sexes__irnt	continuous_30750_both_sexes__irnt	missense|LC	-1.76668	52.2237	0.581373	HBM	56	-0.021956
continuous_30260_both_sexes__irnt	continuous_30750_both_sexes__irnt	synonymous	0.784115	284.189	0.211836	ANK1	267	-0.021956
continuous_30260_both_sexes__irnt	continuous_30750_both_sexes__irnt	missense|LC	-6.09139	214.836	0.239502	EPB42	202	-0.021956
continuous_30260_both_sexes__irnt	continuous_30750_both_sexes__irnt	pLoF	1.08762	4.6082	0.915769	RHAG	11	-0.021956
continuous_30260_both_sexes__irnt	continuous_30750_both_sexes__irnt	missense|LC	0.907671	751.601	4.68352e-05	ANK1	607	-0.021956
continuous_30260_both_sexes__irnt	continuous_30840_both_sexes__irnt	pLoF	-2.27131	17.0527	0.0478963	RHAG	10	0.0020953
continuous_30260_both_sexes__irnt	continuous_30840_both_sexes__irnt	synonymous	0.798222	293.427	0.110871	ANK1	266	0.0020953
continuous_30260_both_sexes__irnt	continuous_30840_both_sexes__irnt	pLoF	-1.9722	102.948	0.670309	SPTA1	111	0.0020953
continuous_30260_both_sexes__irnt	continuous_30840_both_sexes__irnt	missense|LC	7.32393	1248.47	0.279114	HECTD4	1221	0.0020953
continuous_30260_both_sexes__irnt	continuous_30860_both_sexes__irnt	pLoF	-0.332847	44.2848	0.625848	FBRSL1	49	-0.0024495
continuous_30260_both_sexes__irnt	continuous_50_both_sexes__irnt	synonymous	-4.40289	43.7275	0.999835	CDC25B	83	-0.012995
continuous_30260_both_sexes__irnt	continuous_50_both_sexes__irnt	synonymous	11.3635	35.3324	0.970523	PGC	54	-0.012995
continuous_30260_both_sexes__irnt	continuous_50_both_sexes__irnt	missense|LC	-7.62397	81.1036	0.999978	C16orf70	140	-0.012995
continuous_30260_both_sexes__irnt	continuous_50_both_sexes__irnt	synonymous	-9.22881	4.85629	0.998148	AGRP	18	-0.012995
continuous_30270_both_sexes__irnt	continuous_25383_both_sexes__irnt	missense|LC	-0.0824212	17.0255	0.997982	ANK1	38	0.0030236
continuous_30270_both_sexes__irnt	continuous_30280_both_sexes__irnt	synonymous	-15.314	339.739	0.00252432	ANK1	271	0.10483
continuous_30270_both_sexes__irnt	continuous_30280_both_sexes__irnt	pLoF	0.374967	39.1715	0.41707	SEC23B	39	0.10483
continuous_30270_both_sexes__irnt	continuous_30280_both_sexes__irnt	missense|LC	-1.16891	133.551	0.171025	OR10R2	120	0.10483
continuous_30270_both_sexes__irnt	continuous_30280_both_sexes__irnt	pLoF	-0.250533	15.5186	0.83904	GMPR	23	0.10483
continuous_30270_both_sexes__irnt	continuous_30280_both_sexes__irnt	missense|LC	1.05792	159.699	0.580321	MFSD2B	165	0.10483
continuous_30270_both_sexes__irnt	continuous_30290_both_sexes__irnt	missense|LC	2.57059	166.819	0.424057	MFSD2B	165	-0.095378
continuous_30270_both_sexes__irnt	continuous_30290_both_sexes__irnt	pLoF	-0.725474	130.559	0.123789	SPTA1	114	-0.095378
continuous_30270_both_sexes__irnt	continuous_30290_both_sexes__irnt	missense|LC	-0.738068	1477.72	7.90571e-06	HECTD4	1251	-0.095378
continuous_30270_both_sexes__irnt	continuous_30290_both_sexes__irnt	pLoF	-1.3896	9.42978	0.491859	RHAG	11	-0.095378
continuous_30270_both_sexes__irnt	continuous_30290_both_sexes__irnt	pLoF	-0.13516	16.112	0.810288	GMPR	23	-0.095378
continuous_30270_both_sexes__irnt	continuous_30290_both_sexes__irnt	missense|LC	3.85433	724.108	0.00392545	ATR	627	-0.095378
continuous_30270_both_sexes__irnt	continuous_30290_both_sexes__irnt	synonymous	-8.64367	330.42	0.00701979	ANK1	271	-0.095378
continuous_30270_both_sexes__irnt	continuous_30290_both_sexes__irnt	missense|LC	-0.166821	56.2455	0.465659	HBM	57	-0.095378
continuous_30270_both_sexes__irnt	continuous_30290_both_sexes__irnt	pLoF	1.02791	64.4	0.135605	PDE3B	54	-0.095378
continuous_30270_both_sexes__irnt	continuous_30300_both_sexes__irnt	missense|LC	-8.82978	164.623	0.471638	MFSD2B	165	-0.15208
continuous_30270_both_sexes__irnt	continuous_30300_both_sexes__irnt	missense|LC	5.79574	716.563	0.00686747	ATR	627	-0.15208
continuous_30270_both_sexes__irnt	continuous_30300_both_sexes__irnt	missense|LC	-0.301563	61.6098	0.954883	TNFRSF13B	83	-0.15208
continuous_30270_both_sexes__irnt	continuous_30300_both_sexes__irnt	missense|LC	-0.705103	1483.43	4.95336e-06	HECTD4	1251	-0.15208
continuous_30270_both_sexes__irnt	continuous_30300_both_sexes__irnt	pLoF	-0.23642	15.7709	0.82709	GMPR	23	-0.15208
continuous_30270_both_sexes__irnt	continuous_30300_both_sexes__irnt	synonymous	-5.92254	326.321	0.010687	ANK1	271	-0.15208
continuous_30270_both_sexes__irnt	continuous_30300_both_sexes__irnt	pLoF	-0.896801	17.9926	0.803366	PLIN1	25	-0.15208
continuous_30270_both_sexes__irnt	continuous_30300_both_sexes__irnt	pLoF	-1.42311	64.604	0.131856	PDE3B	54	-0.15208
continuous_30270_both_sexes__irnt	continuous_30300_both_sexes__irnt	pLoF	-1.16014	10.4379	0.402954	RHAG	11	-0.15208
continuous_30270_both_sexes__irnt	continuous_30300_both_sexes__irnt	missense|LC	-0.354976	55.4083	0.497211	HBM	57	-0.15208
continuous_30270_both_sexes__irnt	continuous_30300_both_sexes__irnt	pLoF	-0.815987	129.496	0.137438	SPTA1	114	-0.15208
continuous_30270_both_sexes__irnt	continuous_30600_both_sexes__irnt	missense|LC	-0.397429	52.9295	0.986777	TNFRSF13B	79	-0.0013384
continuous_30270_both_sexes__irnt	continuous_30610_both_sexes__irnt	missense|LC	-18.7062	445.612	0.122295	NPC1	413	-0.058051
continuous_30270_both_sexes__irnt	continuous_3062_both_sexes__irnt	pLoF	-3.72273	23.7663	0.999114	PDE3B	50	0.020156
continuous_30270_both_sexes__irnt	continuous_30620_both_sexes__irnt	pLoF	5.63752	13.7523	0.617164	C4B	17	-0.057596
continuous_30270_both_sexes__irnt	continuous_30630_both_sexes__irnt	pLoF	1.67226	16.0467	0.886384	PLIN1	25	0.16647
continuous_30270_both_sexes__irnt	continuous_30630_both_sexes__irnt	pLoF	0.96827	40.5247	0.76961	PDE3B	49	0.16647
continuous_30270_both_sexes__irnt	continuous_30630_both_sexes__irnt	pLoF	3.9688	4.64466	0.990169	C4B	15	0.16647
continuous_30270_both_sexes__irnt	continuous_30630_both_sexes__irnt	missense|LC	-0.531897	152.955	0.166346	LCAT	138	0.16647
continuous_30270_both_sexes__irnt	continuous_30640_both_sexes__irnt	pLoF	-0.911232	41.6418	0.822023	PDE3B	52	-0.038859
continuous_30270_both_sexes__irnt	continuous_30650_both_sexes__irnt	pLoF	6.94028	15.6723	0.476054	C4B	17	0.028034
continuous_30270_both_sexes__irnt	continuous_30660_both_sexes__irnt	synonymous	-4.99741	247.627	0.458887	ANK1	247	0.019236
continuous_30270_both_sexes__irnt	continuous_30660_both_sexes__irnt	pLoF	-1.6534	95.8739	0.72662	SPTA1	106	0.019236
continuous_30270_both_sexes__irnt	continuous_30680_both_sexes__irnt	missense|LC	0.547547	202.13	0.329654	PARP9	195	-0.011662
continuous_30270_both_sexes__irnt	continuous_30690_both_sexes__irnt	missense|LC	-1.12988	149.051	0.414375	LCAT	147	0.031215
continuous_30270_both_sexes__irnt	continuous_30700_both_sexes__irnt	pLoF	-10.9664	192.742	0.43088	SMAD6	191	-0.046029
continuous_30270_both_sexes__irnt	continuous_30720_both_sexes__irnt	missense|LC	9.12872	1263.47	0.19402	HECTD4	1222	-0.07732
continuous_30270_both_sexes__irnt	continuous_30750_both_sexes__irnt	missense|LC	3.20097	899.386	0.052021	ABCA7	833	-0.062494
continuous_30270_both_sexes__irnt	continuous_30750_both_sexes__irnt	synonymous	1.73783	43.5802	0.362233	OR10K2	42	-0.062494
continuous_30270_both_sexes__irnt	continuous_30750_both_sexes__irnt	pLoF	0.69771	135.768	0.0482795	SPTA1	111	-0.062494
continuous_30270_both_sexes__irnt	continuous_30750_both_sexes__irnt	missense|LC	1.00118	147.006	0.0273632	OR10R2	117	-0.062494
continuous_30270_both_sexes__irnt	continuous_30750_both_sexes__irnt	missense|LC	0.0595167	66.7844	0.872154	TNFRSF13B	82	-0.062494
continuous_30270_both_sexes__irnt	continuous_30750_both_sexes__irnt	missense|LC	12.0757	215.657	0.227521	EPB42	202	-0.062494
continuous_30270_both_sexes__irnt	continuous_30750_both_sexes__irnt	missense|LC	1.01768	747.147	7.37456e-05	ANK1	607	-0.062494
continuous_30270_both_sexes__irnt	continuous_30750_both_sexes__irnt	missense|LC	-6.92581	138.187	0.706943	LCAT	149	-0.062494
continuous_30270_both_sexes__irnt	continuous_30750_both_sexes__irnt	pLoF	0.864931	5.67554	0.841747	RHAG	11	-0.062494
continuous_30270_both_sexes__irnt	continuous_30750_both_sexes__irnt	missense|LC	0.746915	194.907	0.0687206	RHAG	168	-0.062494
continuous_30270_both_sexes__irnt	continuous_30750_both_sexes__irnt	missense|LC	-1.21939	51.1654	0.621903	HBM	56	-0.062494
continuous_30270_both_sexes__irnt	continuous_30750_both_sexes__irnt	pLoF	0.662411	47.9973	0.210296	EPB42	42	-0.062494
continuous_30270_both_sexes__irnt	continuous_30750_both_sexes__irnt	synonymous	2.32408	313.224	0.0246533	ANK1	267	-0.062494
continuous_30270_both_sexes__irnt	continuous_30750_both_sexes__irnt	pLoF	4.55514	67.6531	0.232316	PTPRH	61	-0.062494
continuous_30270_both_sexes__irnt	continuous_30760_both_sexes__irnt	pLoF	0.874261	19.7118	0.713041	PLIN1	25	0.2117
continuous_30270_both_sexes__irnt	continuous_30760_both_sexes__irnt	pLoF	6.73833	4.97813	0.986115	C4B	15	0.2117
continuous_30270_both_sexes__irnt	continuous_30760_both_sexes__irnt	missense|LC	-0.413751	160.781	0.080636	LCAT	138	0.2117
continuous_30270_both_sexes__irnt	continuous_30760_both_sexes__irnt	pLoF	0.900019	34.5727	0.92708	PDE3B	49	0.2117
continuous_30270_both_sexes__irnt	continuous_30840_both_sexes__irnt	missense|LC	4.29264	1239.32	0.343674	HECTD4	1221	0.0096612
continuous_30270_both_sexes__irnt	continuous_30840_both_sexes__irnt	pLoF	-1.72489	100.863	0.72195	SPTA1	111	0.0096612
continuous_30270_both_sexes__irnt	continuous_30840_both_sexes__irnt	pLoF	-1.076	13.6828	0.134064	RHAG	10	0.0096612
continuous_30270_both_sexes__irnt	continuous_30840_both_sexes__irnt	missense|LC	-2.22852	207.285	0.0304827	RHAG	172	0.0096612
continuous_30270_both_sexes__irnt	continuous_30840_both_sexes__irnt	synonymous	-11.8416	305.267	0.0449219	ANK1	266	0.0096612
continuous_30270_both_sexes__irnt	continuous_30860_both_sexes__irnt	missense|LC	-0.108691	57.1114	0.963737	TNFRSF13B	79	-0.0090629
continuous_30270_both_sexes__irnt	continuous_30870_both_sexes__irnt	pLoF	-0.681749	19.2229	0.739998	PLIN1	25	-0.16813
continuous_30270_both_sexes__irnt	continuous_30870_both_sexes__irnt	pLoF	-0.629822	45.5196	0.690305	PDE3B	52	-0.16813
continuous_30270_both_sexes__irnt	continuous_30870_both_sexes__irnt	pLoF	0.41206	14.7211	0.545153	C4B	17	-0.16813
continuous_30270_both_sexes__irnt	continuous_4080_both_sexes__irnt	pLoF	1.67203	203.35	0.363149	SMAD6	198	-0.040002
continuous_30270_both_sexes__irnt	continuous_4105_both_sexes__irnt	pLoF	-0.72144	53.1527	0.982603	SMAD6	78	-0.010979
continuous_30270_both_sexes__irnt	continuous_4106_both_sexes__irnt	pLoF	-0.765644	52.4568	0.985486	SMAD6	78	-0.010873
continuous_30270_both_sexes__irnt	continuous_49_both_sexes__irnt	pLoF	-0.798434	63.1552	0.138185	PDE3B	53	-0.12905
continuous_30270_both_sexes__irnt	continuous_50_both_sexes__irnt	synonymous	-4.8494	43.7941	0.99983	CDC25B	83	0.0023679
continuous_30270_both_sexes__irnt	continuous_50_both_sexes__irnt	pLoF	28.2114	34.7176	0.968747	PDE3B	53	0.0023679
continuous_30270_both_sexes__irnt	continuous_50_both_sexes__irnt	missense|LC	162.321	82.6339	0.999961	C16orf70	140	0.0023679
continuous_30270_both_sexes__irnt	continuous_50_both_sexes__irnt	synonymous	-4.54762	4.43018	0.998979	AGRP	18	0.0023679
continuous_30270_both_sexes__irnt	continuous_50_both_sexes__irnt	synonymous	-29.6518	35.5409	0.968696	PGC	54	0.0023679
continuous_30270_both_sexes__irnt	continuous_51_both_sexes__irnt	pLoF	-5.7093	51.2499	0.503351	PDE3B	53	-0.035111
continuous_30270_both_sexes__irnt	continuous_51_both_sexes__irnt	pLoF	4.7145	158.537	0.979638	SMAD6	198	-0.035111
continuous_30270_both_sexes__irnt	continuous_78_both_sexes__irnt	pLoF	-0.300302	173.016	0.0151535	SMAD6	136	-0.028718
continuous_30280_both_sexes__irnt	continuous_20153_both_sexes__irnt	missense|LC	-9.62704	168.674	1	PIEZO1	659	-0.019284
continuous_30280_both_sexes__irnt	continuous_25028_both_sexes__irnt	pLoF	0.344655	3.50734	0.898619	STAB1	9	-0.0051025
continuous_30280_both_sexes__irnt	continuous_25029_both_sexes__irnt	pLoF	-0.0782919	3.59006	0.892088	STAB1	9	-0.0075742
continuous_30280_both_sexes__irnt	continuous_25030_both_sexes__irnt	pLoF	0.382372	2.58028	0.957882	STAB1	9	-0.0041242
continuous_30280_both_sexes__irnt	continuous_25031_both_sexes__irnt	pLoF	0.33443	2.90856	0.939964	STAB1	9	-0.0056903
continuous_30280_both_sexes__irnt	continuous_25032_both_sexes__irnt	pLoF	0.0991108	3.54193	0.895911	STAB1	9	-0.0012832
continuous_30280_both_sexes__irnt	continuous_25033_both_sexes__irnt	pLoF	0.13805	3.48139	0.900629	STAB1	9	-0.0048056
continuous_30280_both_sexes__irnt	continuous_30290_both_sexes__irnt	synonymous	1.3458	40.2289	0.548924	NRM	43	0.72617
continuous_30280_both_sexes__irnt	continuous_30290_both_sexes__irnt	missense|LC	1.7643	340.462	0.0077822	ABCB6	281	0.72617
continuous_30280_both_sexes__irnt	continuous_30290_both_sexes__irnt	pLoF	0.345429	17.8136	0.811956	IFRD2	25	0.72617
continuous_30280_both_sexes__irnt	continuous_30290_both_sexes__irnt	missense|LC	0.579502	206.681	0.0765664	IFRD2	180	0.72617
continuous_30280_both_sexes__irnt	continuous_30290_both_sexes__irnt	missense|LC	2.3064	78.1463	0.506003	TRIM40	80	0.72617
continuous_30280_both_sexes__irnt	continuous_30290_both_sexes__irnt	synonymous	0.853574	27.833	0.677595	OR2B3	33	0.72617
continuous_30280_both_sexes__irnt	continuous_30290_both_sexes__irnt	pLoF	0.996975	95.7413	0.374041	TLN2	93	0.72617
continuous_30280_both_sexes__irnt	continuous_30290_both_sexes__irnt	synonymous	-5.66091	331.044	0.00657391	ANK1	271	0.72617
continuous_30280_both_sexes__irnt	continuous_30290_both_sexes__irnt	missense|LC	14.7742	156.057	0.528774	RIOK3	159	0.72617
continuous_30280_both_sexes__irnt	continuous_30290_both_sexes__irnt	missense|LC	0.747879	124.496	0.370861	S1PR2	121	0.72617
continuous_30280_both_sexes__irnt	continuous_30290_both_sexes__irnt	missense|LC	-1.50544	165.734	0.447408	MFSD2B	165	0.72617
continuous_30280_both_sexes__irnt	continuous_30290_both_sexes__irnt	missense|LC	0.605063	500.799	0.0919103	CCDC88B	461	0.72617
continuous_30280_both_sexes__irnt	continuous_30290_both_sexes__irnt	missense|LC	1.90971	1923.02	3.50275e-13	PIEZO1	1497	0.72617
continuous_30280_both_sexes__irnt	continuous_30290_both_sexes__irnt	pLoF	0.729367	12.4083	0.982962	R3HDM4	26	0.72617
continuous_30280_both_sexes__irnt	continuous_30290_both_sexes__irnt	missense|LC	-0.315673	203.244	0.0707086	TRIM10	176	0.72617
continuous_30280_both_sexes__irnt	continuous_30290_both_sexes__irnt	pLoF	1.06121	52.5319	0.0724765	EIF2AK1	40	0.72617
continuous_30280_both_sexes__irnt	continuous_30290_both_sexes__irnt	missense|LC	1.10583	115.62	0.844148	R3HDM4	133	0.72617
continuous_30280_both_sexes__irnt	continuous_30290_both_sexes__irnt	missense|LC	0.503851	254.641	0.117615	PKLR	230	0.72617
continuous_30280_both_sexes__irnt	continuous_30290_both_sexes__irnt	missense|LC	0.745049	201.774	0.0808722	SPHK1	176	0.72617
continuous_30280_both_sexes__irnt	continuous_30290_both_sexes__irnt	synonymous	0.352742	87.4609	0.526297	SPHK1	90	0.72617
continuous_30280_both_sexes__irnt	continuous_30290_both_sexes__irnt	pLoF	0.921512	14.1143	0.897374	GMPR	23	0.72617
continuous_30280_both_sexes__irnt	continuous_30290_both_sexes__irnt	synonymous	-3.61247	66.2457	0.104511	FIBP	54	0.72617
continuous_30280_both_sexes__irnt	continuous_30290_both_sexes__irnt	missense|LC	0.17992	154.514	0.0158418	GMPR	120	0.72617
continuous_30280_both_sexes__irnt	continuous_30290_both_sexes__irnt	missense|LC	-0.925838	247.462	0.0762799	EIF2AK1	218	0.72617
continuous_30280_both_sexes__irnt	continuous_30290_both_sexes__irnt	pLoF	-0.634628	4.77704	0.443692	SLFN12L	6	0.72617
continuous_30280_both_sexes__irnt	continuous_30300_both_sexes__irnt	synonymous	-5.86898	328.016	0.00900243	ANK1	271	0.71126
continuous_30280_both_sexes__irnt	continuous_30300_both_sexes__irnt	pLoF	1.10399	101.065	0.243112	TLN2	93	0.71126
continuous_30280_both_sexes__irnt	continuous_30300_both_sexes__irnt	synonymous	0.275277	87.8736	0.513856	SPHK1	90	0.71126
continuous_30280_both_sexes__irnt	continuous_30300_both_sexes__irnt	pLoF	1.09829	50.3906	0.104577	EIF2AK1	40	0.71126
continuous_30280_both_sexes__irnt	continuous_30300_both_sexes__irnt	missense|LC	-1.60499	243.043	0.108413	EIF2AK1	218	0.71126
continuous_30280_both_sexes__irnt	continuous_30300_both_sexes__irnt	synonymous	1.34677	40.8768	0.520207	NRM	43	0.71126
continuous_30280_both_sexes__irnt	continuous_30300_both_sexes__irnt	missense|LC	2.2178	78.2531	0.502591	TRIM40	80	0.71126
continuous_30280_both_sexes__irnt	continuous_30300_both_sexes__irnt	missense|LC	-0.413464	203.152	0.0713084	TRIM10	176	0.71126
continuous_30280_both_sexes__irnt	continuous_30300_both_sexes__irnt	missense|LC	1.79971	1858.94	3.29297e-10	PIEZO1	1497	0.71126
continuous_30280_both_sexes__irnt	continuous_30300_both_sexes__irnt	missense|LC	0.949042	191.752	0.183075	SPHK1	176	0.71126
continuous_30280_both_sexes__irnt	continuous_30300_both_sexes__irnt	missense|LC	0.575721	207.739	0.0695368	IFRD2	180	0.71126
continuous_30280_both_sexes__irnt	continuous_30300_both_sexes__irnt	missense|LC	-1.8099	162.583	0.5166	MFSD2B	165	0.71126
continuous_30280_both_sexes__irnt	continuous_30300_both_sexes__irnt	pLoF	0.277801	18.9102	0.756759	IFRD2	25	0.71126
continuous_30280_both_sexes__irnt	continuous_30300_both_sexes__irnt	missense|LC	0.699076	151.24	0.0283061	S1PR2	121	0.71126
continuous_30280_both_sexes__irnt	continuous_30300_both_sexes__irnt	pLoF	1.09288	14.3114	0.890058	GMPR	23	0.71126
continuous_30280_both_sexes__irnt	continuous_30300_both_sexes__irnt	pLoF	0.683856	14.1711	0.958667	R3HDM4	26	0.71126
continuous_30280_both_sexes__irnt	continuous_30300_both_sexes__irnt	missense|LC	0.593643	251.009	0.151952	PKLR	230	0.71126
continuous_30280_both_sexes__irnt	continuous_30300_both_sexes__irnt	missense|LC	1.96819	335.507	0.012738	ABCB6	281	0.71126
continuous_30280_both_sexes__irnt	continuous_30300_both_sexes__irnt	missense|LC	1.11359	116.661	0.826865	R3HDM4	133	0.71126
continuous_30280_both_sexes__irnt	continuous_30300_both_sexes__irnt	missense|LC	0.101578	154.949	0.0149254	GMPR	120	0.71126
continuous_30280_both_sexes__irnt	continuous_30300_both_sexes__irnt	missense|LC	4.98181	147.744	0.709597	RIOK3	159	0.71126
continuous_30280_both_sexes__irnt	continuous_30300_both_sexes__irnt	synonymous	-1.2361	70.2089	0.0568439	FIBP	54	0.71126
continuous_30280_both_sexes__irnt	continuous_30600_both_sexes__irnt	pLoF	-0.637056	116.48	0.873298	STAB1	136	-0.077671
continuous_30280_both_sexes__irnt	continuous_30660_both_sexes__irnt	synonymous	2.98187	246.676	0.475872	ANK1	247	-0.031581
continuous_30280_both_sexes__irnt	continuous_30690_both_sexes__irnt	pLoF	0.138931	160.179	0.199593	STAB1	147	-0.034642
continuous_30280_both_sexes__irnt	continuous_30750_both_sexes__irnt	missense|LC	-3.0553	120.679	0.414324	GMPR	119	0.12486
continuous_30280_both_sexes__irnt	continuous_30750_both_sexes__irnt	synonymous	-1.78459	323.791	0.00883342	ANK1	267	0.12486
continuous_30280_both_sexes__irnt	continuous_30750_both_sexes__irnt	missense|LC	0.713947	146.997	0.0273947	OR10R2	117	0.12486
continuous_30280_both_sexes__irnt	continuous_30750_both_sexes__irnt	missense|LC	-0.377842	1895.38	2.9976e-14	PIEZO1	1454	0.12486
continuous_30280_both_sexes__irnt	continuous_30760_both_sexes__irnt	pLoF	-7.50283	127.02	0.675372	STAB1	136	-0.14651
continuous_30280_both_sexes__irnt	continuous_30770_both_sexes__irnt	pLoF	0.376323	157.593	0.207231	STAB1	145	-0.078799
continuous_30280_both_sexes__irnt	continuous_30780_both_sexes__irnt	pLoF	0.187976	159.657	0.207742	STAB1	147	-0.019898
continuous_30280_both_sexes__irnt	continuous_30840_both_sexes__irnt	missense|LC	7.89878	1489.83	0.281282	PIEZO1	1460	-0.083259
continuous_30280_both_sexes__irnt	continuous_30840_both_sexes__irnt	synonymous	1.6656	289.023	0.148645	ANK1	266	-0.083259
continuous_30280_both_sexes__irnt	continuous_30860_both_sexes__irnt	pLoF	-0.198034	134.834	0.487844	STAB1	136	-0.01957
continuous_30280_both_sexes__irnt	continuous_30870_both_sexes__irnt	missense|LC	-0.253036	158.117	0.308976	SNX17	151	0.19425
continuous_30280_both_sexes__irnt	continuous_50_both_sexes__irnt	missense|LC	-14.2192	898.055	1	PIEZO1	1495	-0.04518
continuous_30280_both_sexes__irnt	continuous_51_both_sexes__irnt	missense|LC	-46.3659	1114.83	1	PIEZO1	1495	0.021164
continuous_30290_both_sexes__irnt	continuous_20153_both_sexes__irnt	missense|LC	-25.1643	172.34	1	PIEZO1	659	-0.02595
continuous_30290_both_sexes__irnt	continuous_30300_both_sexes__irnt	pLoF	1.12917	20.5192	0.666899	IFRD2	25	0.98628
continuous_30290_both_sexes__irnt	continuous_30300_both_sexes__irnt	missense|LC	1.12768	200.606	0.0897414	SPHK1	176	0.98628
continuous_30290_both_sexes__irnt	continuous_30300_both_sexes__irnt	missense|LC	1.07992	127.069	0.289558	GMPR	120	0.98628
continuous_30290_both_sexes__irnt	continuous_30300_both_sexes__irnt	missense|LC	1.18305	696.699	0.0258204	ATR	627	0.98628
continuous_30290_both_sexes__irnt	continuous_30300_both_sexes__irnt	missense|LC	1.15051	51.5431	0.644081	HBM	57	0.98628
continuous_30290_both_sexes__irnt	continuous_30300_both_sexes__irnt	missense|LC	1.09629	236.029	0.360839	PKLR	230	0.98628
continuous_30290_both_sexes__irnt	continuous_30300_both_sexes__irnt	missense|LC	1.34934	342.817	0.00610219	ABCB6	281	0.98628
continuous_30290_both_sexes__irnt	continuous_30300_both_sexes__irnt	missense|LC	1.61095	163.006	0.507249	MFSD2B	165	0.98628
continuous_30290_both_sexes__irnt	continuous_30300_both_sexes__irnt	missense|LC	1.16966	128.999	0.955942	RIOK3	159	0.98628
continuous_30290_both_sexes__irnt	continuous_30300_both_sexes__irnt	synonymous	0.207502	97.0547	0.262373	SPHK1	90	0.98628
continuous_30290_both_sexes__irnt	continuous_30300_both_sexes__irnt	pLoF	1.01597	21.1684	0.991116	EIF2AK1	40	0.98628
continuous_30290_both_sexes__irnt	continuous_30300_both_sexes__irnt	missense|LC	0.906184	338.939	6.49082e-05	AMPD3	246	0.98628
continuous_30290_both_sexes__irnt	continuous_30300_both_sexes__irnt	missense|LC	0.98162	70.1525	0.75125	TRIM40	80	0.98628
continuous_30290_both_sexes__irnt	continuous_30300_both_sexes__irnt	pLoF	1.47392	446.147	6.28691e-09	TET2	289	0.98628
continuous_30290_both_sexes__irnt	continuous_30300_both_sexes__irnt	missense|LC	0.909418	363.979	0.279543	IQGAP2	350	0.98628
continuous_30290_both_sexes__irnt	continuous_30300_both_sexes__irnt	missense|LC	1.05668	173.963	0.507926	TRIM10	176	0.98628
continuous_30290_both_sexes__irnt	continuous_30300_both_sexes__irnt	pLoF	0.951848	55.571	0.764502	ZBTB11	65	0.98628
continuous_30290_both_sexes__irnt	continuous_30300_both_sexes__irnt	pLoF	5.96667	65.4906	0.116475	PDE3B	54	0.98628
continuous_30290_both_sexes__irnt	continuous_30300_both_sexes__irnt	missense|LC	1.03785	295.826	0.0365774	SH2B3	255	0.98628
continuous_30290_both_sexes__irnt	continuous_30300_both_sexes__irnt	synonymous	1.09928	314.165	0.0333172	ANK1	271	0.98628
continuous_30290_both_sexes__irnt	continuous_30300_both_sexes__irnt	missense|LC	1.68034	497.449	0.0123701	RNF123	430	0.98628
continuous_30290_both_sexes__irnt	continuous_30300_both_sexes__irnt	missense|LC	4.46708	162.066	0.0386663	R3HDM4	133	0.98628
continuous_30290_both_sexes__irnt	continuous_30300_both_sexes__irnt	synonymous	0.894942	47.0157	0.705141	FIBP	54	0.98628
continuous_30290_both_sexes__irnt	continuous_30300_both_sexes__irnt	missense|LC	0.886027	89.8052	0.170025	BLVRB	79	0.98628
continuous_30290_both_sexes__irnt	continuous_30300_both_sexes__irnt	pLoF	0.875423	6.06458	0.809808	RHAG	11	0.98628
continuous_30290_both_sexes__irnt	continuous_30300_both_sexes__irnt	missense|LC	1.50978	240.783	0.128371	EIF2AK1	218	0.98628
continuous_30290_both_sexes__irnt	continuous_30300_both_sexes__irnt	missense|LC	1.05159	164.158	0.547703	PLVAP	168	0.98628
continuous_30290_both_sexes__irnt	continuous_30300_both_sexes__irnt	missense|LC	1.00742	195.944	0.183071	IFRD2	180	0.98628
continuous_30290_both_sexes__irnt	continuous_30300_both_sexes__irnt	pLoF	1.13497	106.219	0.147509	TLN2	93	0.98628
continuous_30290_both_sexes__irnt	continuous_30300_both_sexes__irnt	missense|LC	-3.69733	184.339	0.000145835	S1PR2	121	0.98628
continuous_30290_both_sexes__irnt	continuous_30300_both_sexes__irnt	missense|LC	0.78336	1554	7.56128e-09	HECTD4	1251	0.98628
continuous_30290_both_sexes__irnt	continuous_30300_both_sexes__irnt	missense|LC	1.11768	1719.88	4.4835e-05	PIEZO1	1497	0.98628
continuous_30290_both_sexes__irnt	continuous_30300_both_sexes__irnt	pLoF	1.19124	14.6145	0.878246	GMPR	23	0.98628
continuous_30290_both_sexes__irnt	continuous_30300_both_sexes__irnt	synonymous	1.09059	46.8642	0.852145	TUBA4A	59	0.98628
continuous_30290_both_sexes__irnt	continuous_30300_both_sexes__irnt	pLoF	0.949115	23.3136	0.559257	R3HDM4	26	0.98628
continuous_30290_both_sexes__irnt	continuous_30300_both_sexes__irnt	synonymous	0.927484	44.2259	0.504635	GFI1B	46	0.98628
continuous_30290_both_sexes__irnt	continuous_30300_both_sexes__irnt	pLoF	1.10612	109.724	0.569692	SPTA1	114	0.98628
continuous_30290_both_sexes__irnt	continuous_30300_both_sexes__irnt	synonymous	0.986379	41.2132	0.505366	NRM	43	0.98628
continuous_30290_both_sexes__irnt	continuous_30300_both_sexes__irnt	missense|LC	1.32431	207.185	0.0144297	BTN2A2	166	0.98628
continuous_30290_both_sexes__irnt	continuous_30300_both_sexes__irnt	pLoF	0.865089	108.921	0.173289	IQGAP2	97	0.98628
continuous_30290_both_sexes__irnt	continuous_30600_both_sexes__irnt	pLoF	2.31634	98.089	0.139554	IQGAP2	85	-0.045939
continuous_30290_both_sexes__irnt	continuous_30600_both_sexes__irnt	pLoF	1.89566	247.543	0.584988	TET2	254	-0.045939
continuous_30290_both_sexes__irnt	continuous_30610_both_sexes__irnt	synonymous	0.106144	46.8223	0.357395	GFI1B	45	0.090869
continuous_30290_both_sexes__irnt	continuous_3062_both_sexes__irnt	pLoF	-7.07034	25.9039	0.9973	PDE3B	50	-0.1393
continuous_30290_both_sexes__irnt	continuous_30630_both_sexes__irnt	pLoF	-1.49397	46.0533	0.552942	PDE3B	49	-0.12215
continuous_30290_both_sexes__irnt	continuous_30640_both_sexes__irnt	pLoF	1.03556	51.788	0.442905	PDE3B	52	0.064842
continuous_30290_both_sexes__irnt	continuous_30660_both_sexes__irnt	pLoF	2.0175	86.4488	0.906195	SPTA1	106	-0.0026797
continuous_30290_both_sexes__irnt	continuous_30660_both_sexes__irnt	synonymous	1.89093	236.889	0.650176	ANK1	247	-0.0026797
continuous_30290_both_sexes__irnt	continuous_30680_both_sexes__irnt	pLoF	3.10469	79.8698	0.607325	IQGAP2	85	0.018155
continuous_30290_both_sexes__irnt	continuous_30690_both_sexes__irnt	missense|LC	49.3495	289.007	0.0414299	SH2B3	250	-0.018404
continuous_30290_both_sexes__irnt	continuous_30720_both_sexes__irnt	missense|LC	9.62881	1263.4	0.194425	HECTD4	1222	0.16647
continuous_30290_both_sexes__irnt	continuous_30720_both_sexes__irnt	pLoF	2.48201	241.832	0.926024	TET2	276	0.16647
continuous_30290_both_sexes__irnt	continuous_30720_both_sexes__irnt	missense|LC	2.65455	256.091	0.365198	SH2B3	250	0.16647
continuous_30290_both_sexes__irnt	continuous_30750_both_sexes__irnt	missense|LC	-4.25504	261.192	0.177387	AMPD3	242	0.048313
continuous_30290_both_sexes__irnt	continuous_30750_both_sexes__irnt	missense|LC	-10.9772	123.896	0.336938	GMPR	119	0.048313
continuous_30290_both_sexes__irnt	continuous_30750_both_sexes__irnt	pLoF	-0.954586	176.479	5.94806e-05	SPTA1	111	0.048313
continuous_30290_both_sexes__irnt	continuous_30750_both_sexes__irnt	synonymous	0.732111	31.385	0.923248	GFI1B	45	0.048313
continuous_30290_both_sexes__irnt	continuous_30750_both_sexes__irnt	synonymous	-0.993484	307.576	0.0405005	ANK1	267	0.048313
continuous_30290_both_sexes__irnt	continuous_30750_both_sexes__irnt	missense|LC	-0.764094	1729.68	6.1424e-07	PIEZO1	1454	0.048313
continuous_30290_both_sexes__irnt	continuous_30750_both_sexes__irnt	pLoF	-0.597079	9.44875	0.490109	RHAG	11	0.048313
continuous_30290_both_sexes__irnt	continuous_30750_both_sexes__irnt	missense|LC	17.113	54.5604	0.491368	HBM	56	0.048313
continuous_30290_both_sexes__irnt	continuous_30760_both_sexes__irnt	pLoF	-1.1717	43.8892	0.641907	PDE3B	49	-0.21512
continuous_30290_both_sexes__irnt	continuous_30760_both_sexes__irnt	missense|LC	-0.738392	253.623	0.157463	SH2B3	233	-0.21512
continuous_30290_both_sexes__irnt	continuous_30840_both_sexes__irnt	synonymous	1.25214	268.379	0.430499	ANK1	266	-0.030933
continuous_30290_both_sexes__irnt	continuous_30840_both_sexes__irnt	pLoF	2.00378	89.85	0.92013	SPTA1	111	-0.030933
continuous_30290_both_sexes__irnt	continuous_30840_both_sexes__irnt	missense|LC	8.06359	211.598	0.871492	AMPD3	237	-0.030933
continuous_30290_both_sexes__irnt	continuous_30840_both_sexes__irnt	missense|LC	38.2001	1252.57	0.252391	HECTD4	1221	-0.030933
continuous_30290_both_sexes__irnt	continuous_30840_both_sexes__irnt	missense|LC	3.91891	1469.3	0.419733	PIEZO1	1460	-0.030933
continuous_30290_both_sexes__irnt	continuous_30840_both_sexes__irnt	pLoF	-0.600054	12.7266	0.175371	RHAG	10	-0.030933
continuous_30290_both_sexes__irnt	continuous_30860_both_sexes__irnt	pLoF	2.53363	100.283	0.10862	IQGAP2	85	-0.013258
continuous_30290_both_sexes__irnt	continuous_30870_both_sexes__irnt	pLoF	0.108345	63.4015	0.114038	PDE3B	52	0.3084
continuous_30290_both_sexes__irnt	continuous_49_both_sexes__irnt	pLoF	0.389371	66.7624	0.0817199	PDE3B	53	0.30556
continuous_30290_both_sexes__irnt	continuous_50_both_sexes__irnt	missense|LC	-13.7891	897.875	1	PIEZO1	1495	-0.057143
continuous_30290_both_sexes__irnt	continuous_50_both_sexes__irnt	pLoF	-4.43087	33.0104	0.981531	PDE3B	53	-0.057143
continuous_30290_both_sexes__irnt	continuous_51_both_sexes__irnt	missense|LC	327.66	1115.24	1	PIEZO1	1495	0.00042464
continuous_30290_both_sexes__irnt	continuous_51_both_sexes__irnt	pLoF	-1.72334	43.8667	0.781438	PDE3B	53	0.00042464
continuous_30300_both_sexes__irnt	continuous_20153_both_sexes__irnt	missense|LC	-29.1999	172.511	1	PIEZO1	659	-0.026584
continuous_30300_both_sexes__irnt	continuous_30600_both_sexes__irnt	pLoF	3.80782	100.474	0.10621	IQGAP2	85	-0.029586
continuous_30300_both_sexes__irnt	continuous_30600_both_sexes__irnt	missense|LC	3.0506	80.9	0.388737	TNFRSF13B	79	-0.029586
continuous_30300_both_sexes__irnt	continuous_30600_both_sexes__irnt	pLoF	1.8517	246.396	0.605066	TET2	254	-0.029586
continuous_30300_both_sexes__irnt	continuous_30610_both_sexes__irnt	synonymous	0.343506	46.3672	0.374946	GFI1B	45	0.10773
continuous_30300_both_sexes__irnt	continuous_3062_both_sexes__irnt	pLoF	-9.71533	26.2046	0.996885	PDE3B	50	-0.14323
continuous_30300_both_sexes__irnt	continuous_30630_both_sexes__irnt	pLoF	-2.07101	16.9679	0.85003	PLIN1	25	-0.13354
continuous_30300_both_sexes__irnt	continuous_30630_both_sexes__irnt	pLoF	-1.3158	43.9822	0.638144	PDE3B	49	-0.13354
continuous_30300_both_sexes__irnt	continuous_30640_both_sexes__irnt	pLoF	0.971418	47.643	0.607781	PDE3B	52	0.084713
continuous_30300_both_sexes__irnt	continuous_30660_both_sexes__irnt	pLoF	1.83477	86.9725	0.899128	SPTA1	106	0.0041
continuous_30300_both_sexes__irnt	continuous_30660_both_sexes__irnt	synonymous	2.02284	239.513	0.604468	ANK1	247	0.0041
continuous_30300_both_sexes__irnt	continuous_30680_both_sexes__irnt	pLoF	4.74993	82.0768	0.53902	IQGAP2	85	0.036325
continuous_30300_both_sexes__irnt	continuous_30690_both_sexes__irnt	missense|LC	-6.7141	288.551	0.0430977	SH2B3	250	-0.0059841
continuous_30300_both_sexes__irnt	continuous_30720_both_sexes__irnt	pLoF	2.46168	242.662	0.920472	TET2	276	0.18071
continuous_30300_both_sexes__irnt	continuous_30720_both_sexes__irnt	missense|LC	2.39553	254.184	0.397223	SH2B3	250	0.18071
continuous_30300_both_sexes__irnt	continuous_30720_both_sexes__irnt	missense|LC	10.306	1263.73	0.192624	HECTD4	1222	0.18071
continuous_30300_both_sexes__irnt	continuous_30750_both_sexes__irnt	pLoF	-0.80482	168.62	0.000276405	SPTA1	111	0.05597
continuous_30300_both_sexes__irnt	continuous_30750_both_sexes__irnt	missense|LC	-5.61191	263.252	0.155268	AMPD3	242	0.05597
continuous_30300_both_sexes__irnt	continuous_30750_both_sexes__irnt	missense|LC	11.6773	85.2518	0.351762	TNFRSF13B	82	0.05597
continuous_30300_both_sexes__irnt	continuous_30750_both_sexes__irnt	pLoF	-0.695904	10.846	0.369645	RHAG	11	0.05597
continuous_30300_both_sexes__irnt	continuous_30750_both_sexes__irnt	synonymous	-0.942044	304.305	0.0530807	ANK1	267	0.05597
continuous_30300_both_sexes__irnt	continuous_30750_both_sexes__irnt	missense|LC	-0.692181	1701.68	5.7831e-06	PIEZO1	1454	0.05597
continuous_30300_both_sexes__irnt	continuous_30750_both_sexes__irnt	missense|LC	-6.10675	123.204	0.353041	GMPR	119	0.05597
continuous_30300_both_sexes__irnt	continuous_30750_both_sexes__irnt	missense|LC	3.30428	54.0018	0.512782	HBM	56	0.05597
continuous_30300_both_sexes__irnt	continuous_30750_both_sexes__irnt	synonymous	0.721932	33.0096	0.887561	GFI1B	45	0.05597
continuous_30300_both_sexes__irnt	continuous_30760_both_sexes__irnt	pLoF	-1.01287	18.8444	0.760236	PLIN1	25	-0.2327
continuous_30300_both_sexes__irnt	continuous_30760_both_sexes__irnt	missense|LC	-0.775243	248.672	0.215649	SH2B3	233	-0.2327
continuous_30300_both_sexes__irnt	continuous_30760_both_sexes__irnt	pLoF	-1.08798	40.4483	0.772254	PDE3B	49	-0.2327
continuous_30300_both_sexes__irnt	continuous_30840_both_sexes__irnt	synonymous	1.2243	268.829	0.422913	ANK1	266	-0.012693
continuous_30300_both_sexes__irnt	continuous_30840_both_sexes__irnt	missense|LC	28.8722	1252.43	0.253285	HECTD4	1221	-0.012693
continuous_30300_both_sexes__irnt	continuous_30840_both_sexes__irnt	pLoF	-0.851277	14.1102	0.118458	RHAG	10	-0.012693
continuous_30300_both_sexes__irnt	continuous_30840_both_sexes__irnt	missense|LC	8.9325	211.922	0.868096	AMPD3	237	-0.012693
continuous_30300_both_sexes__irnt	continuous_30840_both_sexes__irnt	pLoF	1.84815	91.9358	0.893647	SPTA1	111	-0.012693
continuous_30300_both_sexes__irnt	continuous_30840_both_sexes__irnt	missense|LC	3.65393	1468.16	0.427941	PIEZO1	1460	-0.012693
continuous_30300_both_sexes__irnt	continuous_30860_both_sexes__irnt	missense|LC	0.765102	100.468	0.0443208	TNFRSF13B	79	0.0025692
continuous_30300_both_sexes__irnt	continuous_30860_both_sexes__irnt	pLoF	4.52241	102.304	0.0851052	IQGAP2	85	0.0025692
continuous_30300_both_sexes__irnt	continuous_30870_both_sexes__irnt	pLoF	0.276396	60.4594	0.171214	PDE3B	52	0.32517
continuous_30300_both_sexes__irnt	continuous_30870_both_sexes__irnt	pLoF	0.708795	22.275	0.562858	PLIN1	25	0.32517
continuous_30300_both_sexes__irnt	continuous_49_both_sexes__irnt	pLoF	-0.11039	66.61	0.0836503	PDE3B	53	0.32131
continuous_30300_both_sexes__irnt	continuous_50_both_sexes__irnt	pLoF	-3.8584	32.4638	0.984605	PDE3B	53	-0.058533
continuous_30300_both_sexes__irnt	continuous_50_both_sexes__irnt	missense|LC	-15.6165	899.311	1	PIEZO1	1495	-0.058533
continuous_30300_both_sexes__irnt	continuous_51_both_sexes__irnt	missense|LC	71.9348	1115.08	1	PIEZO1	1495	0.0013858
continuous_30300_both_sexes__irnt	continuous_51_both_sexes__irnt	pLoF	-1.7517	44.5848	0.757612	PDE3B	53	0.0013858
continuous_30500_both_sexes__irnt	continuous_30670_both_sexes__irnt	pLoF	0.355102	36.5183	0.948948	PKD1	53	0.023105
continuous_30500_both_sexes__irnt	continuous_30700_both_sexes__irnt	pLoF	0.357321	34.8619	0.967417	PKD1	53	0.022067
continuous_30500_both_sexes__irnt	continuous_30720_both_sexes__irnt	pLoF	0.32954	37.2662	0.938504	PKD1	53	0.058505
continuous_30500_both_sexes__irnt	continuous_30880_both_sexes__irnt	pLoF	0.665207	41.5468	0.850014	PKD1	53	0.049623
continuous_30510_both_sexes__irnt	continuous_30530_both_sexes__irnt	missense|LC	0.297062	137.403	0.95443	CYP1A2	168	0.4931
continuous_30600_both_sexes__irnt	continuous_25028_both_sexes__irnt	missense|LC	-0.121613	27.0536	0.996702	STAB1	51	-0.0048191
continuous_30600_both_sexes__irnt	continuous_25028_both_sexes__irnt	pLoF	2.86809	2.6877	0.912313	STAB1	8	-0.0048191
continuous_30600_both_sexes__irnt	continuous_25029_both_sexes__irnt	missense|LC	-0.0874078	27.4495	0.996055	STAB1	51	-0.0028999
continuous_30600_both_sexes__irnt	continuous_25029_both_sexes__irnt	pLoF	1.43904	2.43643	0.931807	STAB1	8	-0.0028999
continuous_30600_both_sexes__irnt	continuous_25030_both_sexes__irnt	missense|LC	0.302177	25.2132	0.998665	STAB1	51	-0.0028463
continuous_30600_both_sexes__irnt	continuous_25030_both_sexes__irnt	pLoF	1.17204	6.3563	0.498815	STAB1	8	-0.0028463
continuous_30600_both_sexes__irnt	continuous_25031_both_sexes__irnt	pLoF	1.38138	5.0617	0.652434	STAB1	8	-0.00099913
continuous_30600_both_sexes__irnt	continuous_25031_both_sexes__irnt	missense|LC	0.194134	26.3005	0.997689	STAB1	51	-0.00099913
continuous_30600_both_sexes__irnt	continuous_25032_both_sexes__irnt	pLoF	1.12285	7.55013	0.373927	STAB1	8	-0.00079416
continuous_30600_both_sexes__irnt	continuous_25033_both_sexes__irnt	missense|LC	0.133758	27.126	0.996591	STAB1	51	0.0005818
continuous_30600_both_sexes__irnt	continuous_25033_both_sexes__irnt	pLoF	1.07553	7.49882	0.378851	STAB1	8	0.0005818
continuous_30600_both_sexes__irnt	continuous_30610_both_sexes__irnt	missense|LC	-31.9408	132.805	0.825226	FCGRT	150	-0.024063
continuous_30600_both_sexes__irnt	continuous_30620_both_sexes__irnt	pLoF	-0.722603	15.0345	0.720404	TNFRSF10B	20	0.087851
continuous_30600_both_sexes__irnt	continuous_30630_both_sexes__irnt	missense|LC	-6.04701	799.904	0.775198	STAB1	832	0.1865
continuous_30600_both_sexes__irnt	continuous_30630_both_sexes__irnt	missense|LC	-3.10881	133.572	0.796286	FCGRT	149	0.1865
continuous_30600_both_sexes__irnt	continuous_30640_both_sexes__irnt	pLoF	-2.40561	24.2664	0.446448	ALB	25	0.099604
continuous_30600_both_sexes__irnt	continuous_30650_both_sexes__irnt	missense|LC	3.81165	168.379	0.132314	FCGRT	150	0.11628
continuous_30600_both_sexes__irnt	continuous_30650_both_sexes__irnt	pLoF	-0.480175	18.5759	0.484332	TNFRSF10B	20	0.11628
continuous_30600_both_sexes__irnt	continuous_30680_both_sexes__irnt	missense|LC	0.532095	860.931	0.251834	STAB1	835	0.51367
continuous_30600_both_sexes__irnt	continuous_30680_both_sexes__irnt	missense|LC	2.25037	156.576	0.319136	FCGRT	150	0.51367
continuous_30600_both_sexes__irnt	continuous_30680_both_sexes__irnt	pLoF	2.38022	22.97	0.521567	ALB	25	0.51367
continuous_30600_both_sexes__irnt	continuous_30680_both_sexes__irnt	pLoF	1.96336	75.6626	0.779597	IQGAP2	87	0.51367
continuous_30600_both_sexes__irnt	continuous_30680_both_sexes__irnt	missense|LC	0.618965	274.853	0.474137	SCAF1	275	0.51367
continuous_30600_both_sexes__irnt	continuous_30680_both_sexes__irnt	missense|LC	0.823194	299.142	3.50175e-07	ALB	188	0.51367
continuous_30600_both_sexes__irnt	continuous_30690_both_sexes__irnt	missense|LC	1.76174	854.222	0.305905	STAB1	835	0.15283
continuous_30600_both_sexes__irnt	continuous_30690_both_sexes__irnt	pLoF	1.00951	148.22	0.28062	STAB1	140	0.15283
continuous_30600_both_sexes__irnt	continuous_30690_both_sexes__irnt	missense|LC	1.11508	204.355	0.241368	SNX8	192	0.15283
continuous_30600_both_sexes__irnt	continuous_30690_both_sexes__irnt	missense|LC	-2.75619	164.662	0.179942	FCGRT	150	0.15283
continuous_30600_both_sexes__irnt	continuous_30690_both_sexes__irnt	pLoF	-2.56295	30.4371	0.170685	ALB	25	0.15283
continuous_30600_both_sexes__irnt	continuous_30710_both_sexes__irnt	missense|LC	-7.93684	197.562	0.455282	GCKR	197	-0.19871
continuous_30600_both_sexes__irnt	continuous_30720_both_sexes__irnt	pLoF	1.85271	229.633	0.889368	TET2	258	-0.1111
continuous_30600_both_sexes__irnt	continuous_30730_both_sexes__irnt	pLoF	-0.245154	21.0822	0.332279	TNFRSF10B	20	0.082581
continuous_30600_both_sexes__irnt	continuous_30750_both_sexes__irnt	missense|LC	-4.15364	80.6246	0.459398	TNFRSF13B	81	-0.057654
continuous_30600_both_sexes__irnt	continuous_30760_both_sexes__irnt	missense|LC	-14.234	790.379	0.857888	STAB1	835	0.16733
continuous_30600_both_sexes__irnt	continuous_30760_both_sexes__irnt	pLoF	2.69807	118.014	0.901075	STAB1	140	0.16733
continuous_30600_both_sexes__irnt	continuous_30760_both_sexes__irnt	missense|LC	-3.20607	143.822	0.604411	FCGRT	150	0.16733
continuous_30600_both_sexes__irnt	continuous_30770_both_sexes__irnt	pLoF	-4.31277	147.312	0.258472	STAB1	138	0.12381
continuous_30600_both_sexes__irnt	continuous_30770_both_sexes__irnt	missense|LC	-2.0033	799.453	0.763627	STAB1	830	0.12381
continuous_30600_both_sexes__irnt	continuous_30780_both_sexes__irnt	missense|LC	0.918733	209.422	0.171643	SNX8	192	0.11692
continuous_30600_both_sexes__irnt	continuous_30780_both_sexes__irnt	pLoF	1.06607	149.922	0.248753	STAB1	140	0.11692
continuous_30600_both_sexes__irnt	continuous_30780_both_sexes__irnt	pLoF	-2.82388	33.8091	0.0881198	ALB	25	0.11692
continuous_30600_both_sexes__irnt	continuous_30830_both_sexes__irnt	pLoF	1.15863	33.997	0.516379	HGFAC	36	-0.029708
continuous_30600_both_sexes__irnt	continuous_30830_both_sexes__irnt	missense|LC	1.66087	183.137	0.718836	GCKR	196	-0.029708
continuous_30600_both_sexes__irnt	continuous_30840_both_sexes__irnt	pLoF	5.64004	24.9528	0.408328	ALB	25	0.19634
continuous_30600_both_sexes__irnt	continuous_30860_both_sexes__irnt	missense|LC	0.675081	192.129	0.443143	SNX8	191	0.49089
continuous_30600_both_sexes__irnt	continuous_30860_both_sexes__irnt	missense|LC	0.52012	73.7381	0.730935	TNFRSF13B	83	0.49089
continuous_30600_both_sexes__irnt	continuous_30860_both_sexes__irnt	pLoF	1.12778	138.001	0.507996	STAB1	140	0.49089
continuous_30600_both_sexes__irnt	continuous_30860_both_sexes__irnt	missense|LC	0.951364	160.625	0.243509	FCGRT	150	0.49089
continuous_30600_both_sexes__irnt	continuous_30860_both_sexes__irnt	synonymous	-0.090239	86.7804	0.8746	MED25	104	0.49089
continuous_30600_both_sexes__irnt	continuous_30860_both_sexes__irnt	pLoF	-0.858824	94.8413	0.241099	IQGAP2	87	0.49089
continuous_30600_both_sexes__irnt	continuous_30860_both_sexes__irnt	pLoF	2.48046	30.2877	0.175399	ALB	25	0.49089
continuous_30600_both_sexes__irnt	continuous_30860_both_sexes__irnt	missense|LC	0.310182	857.794	0.260369	STAB1	833	0.49089
continuous_30600_both_sexes__irnt	continuous_30870_both_sexes__irnt	pLoF	-4.78989	16.5611	0.866768	ALB	25	0.0074681
continuous_30600_both_sexes__irnt	continuous_30870_both_sexes__irnt	missense|LC	-2.27734	184.966	0.703426	GCKR	197	0.0074681
continuous_30610_both_sexes__irnt	continuous_30020_both_sexes__irnt	pLoF	-2.79101	103.969	0.865945	APOB	122	0.088019
continuous_30610_both_sexes__irnt	continuous_30620_both_sexes__irnt	pLoF	-0.128543	157.513	0.0194852	APOB	124	0.19756
continuous_30610_both_sexes__irnt	continuous_30630_both_sexes__irnt	missense|LC	-6.8694	107.966	0.795796	ADH1B	122	-0.11425
continuous_30610_both_sexes__irnt	continuous_30630_both_sexes__irnt	missense|LC	0.210694	131.253	0.834872	FCGRT	149	-0.11425
continuous_30610_both_sexes__irnt	continuous_30630_both_sexes__irnt	missense|LC	1.22685	177.448	0.560727	CD36	182	-0.11425
continuous_30610_both_sexes__irnt	continuous_30630_both_sexes__irnt	pLoF	-0.926436	134.53	0.102981	APOB	116	-0.11425
continuous_30610_both_sexes__irnt	continuous_30640_both_sexes__irnt	missense|LC	-1.6528	178.097	0.000294783	ASGR1	119	0.046949
continuous_30610_both_sexes__irnt	continuous_30640_both_sexes__irnt	pLoF	0.105161	98.7072	0.146843	APOB	86	0.046949
continuous_30610_both_sexes__irnt	continuous_30640_both_sexes__irnt	missense|LC	0.47898	144.863	0.031182	NR1H4	116	0.046949
continuous_30610_both_sexes__irnt	continuous_30650_both_sexes__irnt	missense|LC	1.87055	143.072	0.0447253	NR1H4	117	0.14946
continuous_30610_both_sexes__irnt	continuous_30650_both_sexes__irnt	missense|LC	-0.396026	132.839	0.890175	FCGRT	155	0.14946
continuous_30610_both_sexes__irnt	continuous_30650_both_sexes__irnt	pLoF	-0.0423149	157.504	0.0167782	APOB	123	0.14946
continuous_30610_both_sexes__irnt	continuous_30660_both_sexes__irnt	pLoF	-0.190083	126.428	0.219604	APOB	116	-0.042154
continuous_30610_both_sexes__irnt	continuous_30680_both_sexes__irnt	missense|LC	-0.196537	130.16	0.864778	FCGRT	150	0.048927
continuous_30610_both_sexes__irnt	continuous_30680_both_sexes__irnt	missense|LC	-9.76354	226.726	0.00121709	ALPL	167	0.048927
continuous_30610_both_sexes__irnt	continuous_30690_both_sexes__irnt	missense|LC	0.15139	141.071	0.764282	FCGRT	155	0.018724
continuous_30610_both_sexes__irnt	continuous_30690_both_sexes__irnt	missense|LC	0.464661	76.5739	0.990447	TM6SF2	109	0.018724
continuous_30610_both_sexes__irnt	continuous_30690_both_sexes__irnt	pLoF	0.163974	138.206	0.164948	APOB	124	0.018724
continuous_30610_both_sexes__irnt	continuous_30700_both_sexes__irnt	missense|LC	17.5372	2003.95	0.998748	PKD1	2200	-0.012522
continuous_30610_both_sexes__irnt	continuous_30700_both_sexes__irnt	pLoF	-8.37745	103.584	0.885104	APOB	123	-0.012522
continuous_30610_both_sexes__irnt	continuous_30700_both_sexes__irnt	missense|LC	6.80531	137.348	0.999986	SLC5A3	214	-0.012522
continuous_30610_both_sexes__irnt	continuous_30710_both_sexes__irnt	missense|LC	-16.507	235.293	0.0016011	ALPL	176	0.27977
continuous_30610_both_sexes__irnt	continuous_30720_both_sexes__irnt	missense|LC	64.6167	200.601	0.719156	SLC5A3	214	0.19087
continuous_30610_both_sexes__irnt	continuous_30730_both_sexes__irnt	missense|LC	0.121938	54.8263	0.908476	NR0B2	71	0.2668
continuous_30610_both_sexes__irnt	continuous_30730_both_sexes__irnt	pLoF	0.803236	51.6425	0.56584	MYO1B	55	0.2668
continuous_30610_both_sexes__irnt	continuous_30750_both_sexes__irnt	synonymous	-0.157755	56.9987	0.0903969	GFI1B	45	0.094616
continuous_30610_both_sexes__irnt	continuous_30750_both_sexes__irnt	synonymous	-3.25166	115.355	0.97824	AL162417.1	149	0.094616
continuous_30610_both_sexes__irnt	continuous_30760_both_sexes__irnt	missense|LC	2.40893	151.225	0.947865	CD36	182	-0.1317
continuous_30610_both_sexes__irnt	continuous_30760_both_sexes__irnt	missense|LC	0.160389	131.987	0.838114	FCGRT	150	-0.1317
continuous_30610_both_sexes__irnt	continuous_30760_both_sexes__irnt	pLoF	-0.528172	140.403	0.0538392	APOB	116	-0.1317
continuous_30610_both_sexes__irnt	continuous_30760_both_sexes__irnt	missense|LC	-12.0167	109.355	0.787057	ADH1B	123	-0.1317
continuous_30610_both_sexes__irnt	continuous_30770_both_sexes__irnt	pLoF	-0.0604307	11.1379	0.517141	ADH1C	13	0.0030628
continuous_30610_both_sexes__irnt	continuous_30780_both_sexes__irnt	missense|LC	0.464129	76.7606	0.99003	TM6SF2	109	0.037821
continuous_30610_both_sexes__irnt	continuous_30780_both_sexes__irnt	pLoF	0.144074	137.259	0.179223	APOB	124	0.037821
continuous_30610_both_sexes__irnt	continuous_30780_both_sexes__irnt	missense|LC	-2.55405	150.224	0.0279206	ASGR1	120	0.037821
continuous_30610_both_sexes__irnt	continuous_30780_both_sexes__irnt	missense|LC	0.462778	143.295	0.0435363	NR1H4	117	0.037821
continuous_30610_both_sexes__irnt	continuous_30810_both_sexes__irnt	pLoF	-2.30563	20.077	0.827509	ALPL	28	-0.015662
continuous_30610_both_sexes__irnt	continuous_30810_both_sexes__irnt	missense|LC	0.69597	134.338	0.548363	NBPF3	138	-0.015662
continuous_30610_both_sexes__irnt	continuous_30810_both_sexes__irnt	missense|LC	-2.36714	185.592	0.141883	ALPL	167	-0.015662
continuous_30610_both_sexes__irnt	continuous_30830_both_sexes__irnt	missense|LC	-19.595	91.5065	0.886682	NR1H4	110	-0.10694
continuous_30610_both_sexes__irnt	continuous_30850_both_sexes__irnt	missense|LC	-21.1492	58.7078	0.999971	NR1H4	109	-0.00043161
continuous_30610_both_sexes__irnt	continuous_30860_both_sexes__irnt	missense|LC	-0.0777597	131.412	0.846824	FCGRT	150	0.10893
continuous_30610_both_sexes__irnt	continuous_30870_both_sexes__irnt	pLoF	0.177261	139.264	0.135838	APOB	123	0.16143
continuous_30610_both_sexes__irnt	continuous_30870_both_sexes__irnt	missense|LC	0.616936	77.2678	0.988817	TM6SF2	109	0.16143
continuous_30610_both_sexes__irnt	continuous_30870_both_sexes__irnt	missense|LC	0.356475	77.9063	0.449688	SLC25A30	78	0.16143
continuous_30610_both_sexes__irnt	continuous_30890_both_sexes__irnt	pLoF	-0.252178	141.853	0.105642	APOB	123	-0.10304
continuous_30610_both_sexes__irnt	continuous_50_both_sexes__irnt	missense|LC	-44.4779	87.2009	0.999993	PPARA	152	-0.056831
continuous_30610_both_sexes__irnt	continuous_50_both_sexes__irnt	pLoF	4.42512	84.9326	0.995652	APOB	123	-0.056831
continuous_30610_both_sexes__irnt	continuous_51_both_sexes__irnt	pLoF	7.63339	83.4174	0.997573	APOB	124	-0.03116
continuous_30610_both_sexes__irnt	continuous_51_both_sexes__irnt	missense|LC	-11.351	97.7627	0.999752	PPARA	152	-0.03116
continuous_3062_both_sexes__irnt	continuous_20150_both_sexes__irnt	missense|LC	0.833636	160.252	1	ZFAT	360	0.742
continuous_3062_both_sexes__irnt	continuous_20151_both_sexes__irnt	missense|LC	0.918586	107.443	1	ZFAT	360	0.81656
continuous_3062_both_sexes__irnt	continuous_20153_both_sexes__irnt	missense|LC	1.60629	26.644	1	ADAMTS6	120	0.21685
continuous_3062_both_sexes__irnt	continuous_20153_both_sexes__irnt	missense|LC	2.22768	31.4522	1	ZFAT	178	0.21685
continuous_3062_both_sexes__irnt	continuous_20154_both_sexes__irnt	missense|LC	0.185525	22.2987	1	GATA5	64	0.35923
continuous_3062_both_sexes__irnt	continuous_3063_both_sexes__irnt	pLoF	0.367911	45.3517	0.99544	ADAMTSL4	74	0.89198
continuous_3062_both_sexes__irnt	continuous_3063_both_sexes__irnt	missense|LC	0.111181	238.363	1	WDR6	376	0.89198
continuous_3062_both_sexes__irnt	continuous_3063_both_sexes__irnt	missense|LC	1.23091	80.5623	0.999944	GATA5	136	0.89198
continuous_3062_both_sexes__irnt	continuous_3063_both_sexes__irnt	pLoF	1.27885	25.9439	0.958089	IRS1	41	0.89198
continuous_3062_both_sexes__irnt	continuous_3063_both_sexes__irnt	missense|LC	1.41657	230.301	1	ZFAT	409	0.89198
continuous_3062_both_sexes__irnt	continuous_3063_both_sexes__irnt	pLoF	0.713163	106.986	0.921488	KDM5B	130	0.89198
continuous_3062_both_sexes__irnt	continuous_3063_both_sexes__irnt	pLoF	1.03118	61.1902	0.995579	TRPM7	94	0.89198
continuous_3062_both_sexes__irnt	continuous_30630_both_sexes__irnt	pLoF	0.119663	21.9017	0.999016	PDE3B	47	0.075975
continuous_3062_both_sexes__irnt	continuous_3064_both_sexes__irnt	pLoF	0.672522	99.8691	0.973145	KDM5B	130	0.5019
continuous_3062_both_sexes__irnt	continuous_30640_both_sexes__irnt	pLoF	-0.842381	2.4609	0.782372	TRIM40	6	-0.021554
continuous_3062_both_sexes__irnt	continuous_30640_both_sexes__irnt	pLoF	0.0231267	25.2381	0.998056	PDE3B	50	-0.021554
continuous_3062_both_sexes__irnt	continuous_30700_both_sexes__irnt	pLoF	0.638795	102.935	0.949497	KDM5B	129	0.037567
continuous_3062_both_sexes__irnt	continuous_30760_both_sexes__irnt	pLoF	0.112555	21.972	0.998974	PDE3B	47	0.10652
continuous_3062_both_sexes__irnt	continuous_30770_both_sexes__irnt	missense|LC	0.0963474	235.058	1	WDR6	364	0.099779
continuous_3062_both_sexes__irnt	continuous_30770_both_sexes__irnt	missense|LC	0.249148	54.2406	0.981435	AC127029.3	79	0.099779
continuous_3062_both_sexes__irnt	continuous_30770_both_sexes__irnt	pLoF	0.353229	109.133	0.872042	KDM5B	128	0.099779
continuous_3062_both_sexes__irnt	continuous_30860_both_sexes__irnt	missense|LC	-0.0463274	250.805	1	ZFAT	381	-0.036056
continuous_3062_both_sexes__irnt	continuous_30870_both_sexes__irnt	pLoF	-0.0586997	25.1413	0.998149	PDE3B	50	-0.12311
continuous_3062_both_sexes__irnt	continuous_4080_both_sexes__irnt	missense|LC	-0.138855	264.454	1	ZFAT	390	-0.082384
continuous_3062_both_sexes__irnt	continuous_46_both_sexes__irnt	pLoF	1.13545	76.9358	0.999865	KDM5B	128	0.22358
continuous_3062_both_sexes__irnt	continuous_46_both_sexes__irnt	pLoF	1.20289	24.9445	0.960685	IRS1	40	0.22358
continuous_3062_both_sexes__irnt	continuous_47_both_sexes__irnt	pLoF	1.06218	26.0491	0.94431	IRS1	40	0.22759
continuous_3062_both_sexes__irnt	continuous_47_both_sexes__irnt	pLoF	1.34661	83.6659	0.999137	KDM5B	129	0.22759
continuous_3062_both_sexes__irnt	continuous_49_both_sexes__irnt	pLoF	0.0258683	26.8103	0.995883	PDE3B	50	-0.051285
continuous_3062_both_sexes__irnt	continuous_49_both_sexes__irnt	missense|LC	-0.0672566	281.198	1	ZFAT	409	-0.051285
continuous_3062_both_sexes__irnt	continuous_50_both_sexes__irnt	missense|LC	1.73273	50.1375	0.99997	GRAMD2A	97	0.41416
continuous_3062_both_sexes__irnt	continuous_50_both_sexes__irnt	missense|LC	0.730965	244.023	1	ZFAT	409	0.41416
continuous_3062_both_sexes__irnt	continuous_50_both_sexes__irnt	pLoF	0.78157	16.6163	0.999595	IRS1	41	0.41416
continuous_3062_both_sexes__irnt	continuous_50_both_sexes__irnt	pLoF	-6.70589	76.9025	0.886208	TRPM7	94	0.41416
continuous_3062_both_sexes__irnt	continuous_50_both_sexes__irnt	missense|LC	0.421899	156.167	1	ADAMTS6	283	0.41416
continuous_3062_both_sexes__irnt	continuous_50_both_sexes__irnt	pLoF	7.01266	2.77356	0.836683	TRIM40	7	0.41416
continuous_3062_both_sexes__irnt	continuous_50_both_sexes__irnt	missense|LC	0.679427	47.5872	0.998507	AC127029.3	81	0.41416
continuous_3062_both_sexes__irnt	continuous_50_both_sexes__irnt	missense|LC	0.59469	83.8858	0.999718	IHH	134	0.41416
continuous_3062_both_sexes__irnt	continuous_50_both_sexes__irnt	pLoF	0.252099	26.4244	0.996548	PDE3B	50	0.41416
continuous_3062_both_sexes__irnt	continuous_50_both_sexes__irnt	missense|LC	3.04751	216.07	1	WDR6	375	0.41416
continuous_3062_both_sexes__irnt	continuous_50_both_sexes__irnt	missense|LC	-1.34873	104.752	1	GRK6	195	0.41416
continuous_3062_both_sexes__irnt	continuous_50_both_sexes__irnt	pLoF	1.2154	32.2367	0.999986	ADAMTSL4	73	0.41416
continuous_3062_both_sexes__irnt	continuous_51_both_sexes__irnt	missense|LC	2.10361	63.0872	0.996195	GRAMD2A	97	0.3074
continuous_3062_both_sexes__irnt	continuous_51_both_sexes__irnt	pLoF	0.154401	26.2995	0.996743	PDE3B	50	0.3074
continuous_3062_both_sexes__irnt	continuous_51_both_sexes__irnt	missense|LC	0.51326	260.931	1	ZFAT	409	0.3074
continuous_3062_both_sexes__irnt	continuous_51_both_sexes__irnt	missense|LC	0.280616	161.099	1	ADAMTS6	283	0.3074
continuous_3062_both_sexes__irnt	continuous_51_both_sexes__irnt	missense|LC	1.017	245.317	1	WDR6	375	0.3074
continuous_3062_both_sexes__irnt	continuous_51_both_sexes__irnt	pLoF	0.71951	20.7048	0.995004	IRS1	41	0.3074
continuous_30620_both_sexes__irnt	continuous_30020_both_sexes__irnt	pLoF	2.79943	99.1366	0.927408	APOB	122	0.18673
continuous_30620_both_sexes__irnt	continuous_30630_both_sexes__irnt	pLoF	-1.16711	102.836	0.784608	APOB	116	-0.087118
continuous_30620_both_sexes__irnt	continuous_30630_both_sexes__irnt	missense|LC	-0.16831	129.127	0.268402	NR1H3	121	-0.087118
continuous_30620_both_sexes__irnt	continuous_30630_both_sexes__irnt	pLoF	3.16929	4.79159	0.988507	C4B	15	-0.087118
continuous_30620_both_sexes__irnt	continuous_30640_both_sexes__irnt	pLoF	-0.134046	103.634	0.0827796	APOB	86	0.10687
continuous_30620_both_sexes__irnt	continuous_30650_both_sexes__irnt	missense|LC	0.900288	140.991	0.28026	SLC30A10	133	0.67669
continuous_30620_both_sexes__irnt	continuous_30650_both_sexes__irnt	pLoF	5.39712	58.116	0.361299	ANO5	56	0.67669
continuous_30620_both_sexes__irnt	continuous_30650_both_sexes__irnt	pLoF	0.89147	13.5678	0.851715	TNFRSF10B	21	0.67669
continuous_30620_both_sexes__irnt	continuous_30650_both_sexes__irnt	missense|LC	1.15316	384.035	0.296672	ABCB4	371	0.67669
continuous_30620_both_sexes__irnt	continuous_30650_both_sexes__irnt	pLoF	0.857909	8.6039	0.928825	C4B	17	0.67669
continuous_30620_both_sexes__irnt	continuous_30650_both_sexes__irnt	missense|LC	1.316	113.142	0.768093	NR1H3	126	0.67669
continuous_30620_both_sexes__irnt	continuous_30650_both_sexes__irnt	pLoF	1.61963	50.316	0.306542	ABCB4	47	0.67669
continuous_30620_both_sexes__irnt	continuous_30650_both_sexes__irnt	pLoF	0.925097	121.847	0.486874	APOB	123	0.67669
continuous_30620_both_sexes__irnt	continuous_30660_both_sexes__irnt	pLoF	0.833189	117.552	0.416476	APOB	116	0.019705
continuous_30620_both_sexes__irnt	continuous_30660_both_sexes__irnt	missense|LC	2.74387	393.013	0.656136	ABCC2	406	0.019705
continuous_30620_both_sexes__irnt	continuous_30690_both_sexes__irnt	pLoF	-0.265655	141.489	0.121714	APOB	124	0.051109
continuous_30620_both_sexes__irnt	continuous_30700_both_sexes__irnt	pLoF	3.13361	95.0424	0.966283	APOB	123	-0.009614
continuous_30620_both_sexes__irnt	continuous_30730_both_sexes__irnt	pLoF	1.06627	49.3543	0.34064	ABCB4	47	0.5208
continuous_30620_both_sexes__irnt	continuous_30730_both_sexes__irnt	pLoF	0.36811	29.5674	0.0771726	TNFRSF10B	21	0.5208
continuous_30620_both_sexes__irnt	continuous_30760_both_sexes__irnt	missense|LC	16.276	122.438	0.57317	SLC30A10	127	-0.14839
continuous_30620_both_sexes__irnt	continuous_30760_both_sexes__irnt	pLoF	311.886	5.2054	0.982744	C4B	15	-0.14839
continuous_30620_both_sexes__irnt	continuous_30760_both_sexes__irnt	pLoF	-1.00675	125.057	0.245598	APOB	116	-0.14839
continuous_30620_both_sexes__irnt	continuous_30760_both_sexes__irnt	missense|LC	-0.24617	127.936	0.29315	NR1H3	121	-0.14839
continuous_30620_both_sexes__irnt	continuous_30780_both_sexes__irnt	pLoF	-0.211726	149.151	0.0543798	APOB	124	0.061594
continuous_30620_both_sexes__irnt	continuous_30830_both_sexes__irnt	missense|LC	0.428847	154.934	0.3744	CREB3L3	151	-0.21827
continuous_30620_both_sexes__irnt	continuous_30870_both_sexes__irnt	pLoF	-0.185222	168.892	0.00319421	APOB	123	0.2536
continuous_30620_both_sexes__irnt	continuous_30870_both_sexes__irnt	pLoF	0.05502	13.8012	0.613521	C4B	17	0.2536
continuous_30620_both_sexes__irnt	continuous_30890_both_sexes__irnt	pLoF	0.506728	143.467	0.0896102	APOB	123	-0.069353
continuous_30620_both_sexes__irnt	continuous_50_both_sexes__irnt	pLoF	-6.98785	86.5573	0.993645	APOB	123	-0.037146
continuous_30620_both_sexes__irnt	continuous_51_both_sexes__irnt	pLoF	-14.026	84.165	0.997063	APOB	124	0.0060192
continuous_3063_both_sexes__irnt	continuous_20016_both_sexes__irnt	pLoF	0.175855	13.8715	0.999932	ANKRD12	40	0.058184
continuous_3063_both_sexes__irnt	continuous_20150_both_sexes__irnt	missense|LC	0.7928	139.727	1	ZFAT	360	0.82993
continuous_3063_both_sexes__irnt	continuous_20151_both_sexes__irnt	missense|LC	0.831097	126.745	1	ZFAT	360	0.75373
continuous_3063_both_sexes__irnt	continuous_20153_both_sexes__irnt	missense|LC	2.29918	33.3374	1	ZFAT	178	0.18243
continuous_3063_both_sexes__irnt	continuous_20154_both_sexes__irnt	missense|LC	0.295496	19.3005	1	GATA5	64	0.42566
continuous_3063_both_sexes__irnt	continuous_3064_both_sexes__irnt	pLoF	0.877391	87.091	0.998242	KDM5B	130	0.65338
continuous_3063_both_sexes__irnt	continuous_30680_both_sexes__irnt	pLoF	0.164568	66.2337	0.98384	ANKRD12	94	0.012327
continuous_3063_both_sexes__irnt	continuous_30700_both_sexes__irnt	pLoF	1.09993	64.5647	0.999961	DST	116	0.042613
continuous_3063_both_sexes__irnt	continuous_30700_both_sexes__irnt	pLoF	0.767851	105.965	0.922621	KDM5B	129	0.042613
continuous_3063_both_sexes__irnt	continuous_30760_both_sexes__irnt	pLoF	0.156754	67.107	0.980314	ANKRD12	94	0.080867
continuous_3063_both_sexes__irnt	continuous_30770_both_sexes__irnt	pLoF	0.47104	111.156	0.840486	KDM5B	128	0.090908
continuous_3063_both_sexes__irnt	continuous_30770_both_sexes__irnt	missense|LC	0.0477424	249.581	0.999999	WDR6	364	0.090908
continuous_3063_both_sexes__irnt	continuous_30860_both_sexes__irnt	pLoF	0.214052	61.7747	0.994787	ANKRD12	94	-0.019093
continuous_3063_both_sexes__irnt	continuous_30860_both_sexes__irnt	missense|LC	-0.0340584	233.417	1	ZFAT	381	-0.019093
continuous_3063_both_sexes__irnt	continuous_4080_both_sexes__irnt	missense|LC	-0.162609	243.607	1	ZFAT	390	-0.058595
continuous_3063_both_sexes__irnt	continuous_46_both_sexes__irnt	pLoF	1.01763	21.6192	0.989093	IRS1	40	0.21839
continuous_3063_both_sexes__irnt	continuous_46_both_sexes__irnt	pLoF	1.24297	76.8377	0.99987	KDM5B	128	0.21839
continuous_3063_both_sexes__irnt	continuous_47_both_sexes__irnt	pLoF	0.938447	20.6157	0.993173	IRS1	40	0.22412
continuous_3063_both_sexes__irnt	continuous_47_both_sexes__irnt	pLoF	5.1039	57.3415	0.999808	ANKRD12	101	0.22412
continuous_3063_both_sexes__irnt	continuous_47_both_sexes__irnt	pLoF	1.39851	78.7878	0.999807	KDM5B	129	0.22412
continuous_3063_both_sexes__irnt	continuous_48_both_sexes__irnt	pLoF	-0.194987	73.3823	0.978964	ANKRD12	101	-0.10224
continuous_3063_both_sexes__irnt	continuous_49_both_sexes__irnt	missense|LC	-0.103638	259.035	1	ZFAT	409	-0.0086983
continuous_3063_both_sexes__irnt	continuous_50_both_sexes__irnt	missense|LC	3.55369	215.685	1	WDR6	375	0.35997
continuous_3063_both_sexes__irnt	continuous_50_both_sexes__irnt	pLoF	1.91043	34.9822	0.99993	ADAMTSL4	73	0.35997
continuous_3063_both_sexes__irnt	continuous_50_both_sexes__irnt	missense|LC	0.629382	226.317	1	ZFAT	409	0.35997
continuous_3063_both_sexes__irnt	continuous_50_both_sexes__irnt	pLoF	-1.48082	76.1398	0.898015	TRPM7	94	0.35997
continuous_3063_both_sexes__irnt	continuous_50_both_sexes__irnt	pLoF	0.762864	12.8465	0.999986	IRS1	41	0.35997
continuous_3063_both_sexes__irnt	continuous_51_both_sexes__irnt	missense|LC	6.82595	248.555	1	WDR6	375	0.26713
continuous_3063_both_sexes__irnt	continuous_51_both_sexes__irnt	missense|LC	0.41302	245.119	1	ZFAT	409	0.26713
continuous_3063_both_sexes__irnt	continuous_51_both_sexes__irnt	pLoF	0.695693	17.7092	0.999128	IRS1	41	0.26713
continuous_30630_both_sexes__irnt	continuous_25028_both_sexes__irnt	missense|LC	0.0180514	26.6483	0.99727	STAB1	51	0.0067474
continuous_30630_both_sexes__irnt	continuous_25029_both_sexes__irnt	missense|LC	0.170322	26.0208	0.997985	STAB1	51	0.0086895
continuous_30630_both_sexes__irnt	continuous_25030_both_sexes__irnt	missense|LC	0.179138	25.8483	0.998151	STAB1	51	0.0027438
continuous_30630_both_sexes__irnt	continuous_25031_both_sexes__irnt	missense|LC	0.132799	26.0499	0.997956	STAB1	51	0.004469
continuous_30630_both_sexes__irnt	continuous_25033_both_sexes__irnt	missense|LC	0.349983	22.8686	0.999652	STAB1	51	0.0052812
continuous_30630_both_sexes__irnt	continuous_30020_both_sexes__irnt	pLoF	10.0397	94.2764	0.89916	APOB	114	-0.01567
continuous_30630_both_sexes__irnt	continuous_3064_both_sexes__irnt	pLoF	-0.035772	60.3442	0.571566	GIGYF1	64	0.033205
continuous_30630_both_sexes__irnt	continuous_30640_both_sexes__irnt	pLoF	0.620941	51.6108	0.959691	GIGYF1	72	-0.055194
continuous_30630_both_sexes__irnt	continuous_30640_both_sexes__irnt	pLoF	10.5342	14.5854	0.964453	ANGPTL3	27	-0.055194
continuous_30630_both_sexes__irnt	continuous_30640_both_sexes__irnt	pLoF	-1.1523	19.4161	0.430452	CETP	20	-0.055194
continuous_30630_both_sexes__irnt	continuous_30640_both_sexes__irnt	pLoF	-0.742167	41.696	0.76107	PDE3B	50	-0.055194
continuous_30630_both_sexes__irnt	continuous_30640_both_sexes__irnt	pLoF	-0.0459148	82.3571	0.530306	APOB	85	-0.055194
continuous_30630_both_sexes__irnt	continuous_30650_both_sexes__irnt	pLoF	0.265418	4.61394	0.990494	C4B	15	0.052138
continuous_30630_both_sexes__irnt	continuous_30650_both_sexes__irnt	missense|LC	8.39456	66.4857	0.907507	NEK7	84	0.052138
continuous_30630_both_sexes__irnt	continuous_30650_both_sexes__irnt	missense|LC	-3.60836	117.496	0.52177	NR1H3	120	0.052138
continuous_30630_both_sexes__irnt	continuous_30650_both_sexes__irnt	missense|LC	-0.644251	148.445	0.474243	FCGRT	149	0.052138
continuous_30630_both_sexes__irnt	continuous_30650_both_sexes__irnt	pLoF	-0.832851	106.345	0.682383	APOB	115	0.052138
continuous_30630_both_sexes__irnt	continuous_30660_both_sexes__irnt	pLoF	0.0438489	129.928	0.0652153	APOB	108	0.061543
continuous_30630_both_sexes__irnt	continuous_30680_both_sexes__irnt	missense|LC	-0.582111	136.353	0.74427	FCGRT	149	0.13909
continuous_30630_both_sexes__irnt	continuous_30680_both_sexes__irnt	missense|LC	0.20405	797.973	0.789506	STAB1	832	0.13909
continuous_30630_both_sexes__irnt	continuous_30690_both_sexes__irnt	missense|LC	2.74066	146.302	0.790444	LIPC	162	0.25761
continuous_30630_both_sexes__irnt	continuous_30690_both_sexes__irnt	missense|LC	1.92917	138.964	0.484907	LCAT	140	0.25761
continuous_30630_both_sexes__irnt	continuous_30690_both_sexes__irnt	missense|LC	1.67089	168.844	0.340205	LIPG	163	0.25761
continuous_30630_both_sexes__irnt	continuous_30690_both_sexes__irnt	missense|LC	0.472461	831.44	0.489169	STAB1	832	0.25761
continuous_30630_both_sexes__irnt	continuous_30690_both_sexes__irnt	pLoF	20.9414	22.4812	0.211322	LIPG	19	0.25761
continuous_30630_both_sexes__irnt	continuous_30690_both_sexes__irnt	pLoF	1.71768	15.4113	0.949342	ANGPTL3	27	0.25761
continuous_30630_both_sexes__irnt	continuous_30690_both_sexes__irnt	missense|LC	0.662822	141.001	0.645972	FCGRT	149	0.25761
continuous_30630_both_sexes__irnt	continuous_30690_both_sexes__irnt	synonymous	10.0623	46.2808	0.338457	OR13C8	44	0.25761
continuous_30630_both_sexes__irnt	continuous_30690_both_sexes__irnt	pLoF	0.549051	52.0039	0.963652	GIGYF1	73	0.25761
continuous_30630_both_sexes__irnt	continuous_30690_both_sexes__irnt	pLoF	-0.0292273	148.641	0.0189621	APOB	116	0.25761
continuous_30630_both_sexes__irnt	continuous_30690_both_sexes__irnt	pLoF	2.37052	111.124	0.0562625	ABCA1	90	0.25761
continuous_30630_both_sexes__irnt	continuous_30690_both_sexes__irnt	missense|LC	1.69531	657.471	0.574932	ABCA1	666	0.25761
continuous_30630_both_sexes__irnt	continuous_30690_both_sexes__irnt	missense|LC	0.853528	152.788	0.333563	SCARB1	147	0.25761
continuous_30630_both_sexes__irnt	continuous_30700_both_sexes__irnt	missense|LC	-41.6097	94.662	0.999493	ALDOB	145	-0.049068
continuous_30630_both_sexes__irnt	continuous_30700_both_sexes__irnt	pLoF	9.23848	92.0397	0.935109	APOB	115	-0.049068
continuous_30630_both_sexes__irnt	continuous_30710_both_sexes__irnt	missense|LC	-0.815314	62.8093	0.951849	NEK7	84	-0.18797
continuous_30630_both_sexes__irnt	continuous_30720_both_sexes__irnt	pLoF	-1.20028	61.809	0.798625	GIGYF1	73	-0.18838
continuous_30630_both_sexes__irnt	continuous_30720_both_sexes__irnt	missense|LC	-8.25096	124.707	0.875389	ALDOB	145	-0.18838
continuous_30630_both_sexes__irnt	continuous_30740_both_sexes__irnt	pLoF	-0.421361	62.4232	0.782376	GIGYF1	73	-0.02122
continuous_30630_both_sexes__irnt	continuous_30750_both_sexes__irnt	missense|LC	6.22804	119.649	0.854362	LCAT	138	-0.11497
continuous_30630_both_sexes__irnt	continuous_30750_both_sexes__irnt	missense|LC	3.30126	138.373	0.992012	AC126283.2	182	-0.11497
continuous_30630_both_sexes__irnt	continuous_30750_both_sexes__irnt	pLoF	-0.347357	67.1755	0.638887	GIGYF1	73	-0.11497
continuous_30630_both_sexes__irnt	continuous_30760_both_sexes__irnt	missense|LC	1.07018	576.355	1	STAB1	832	0.88782
continuous_30630_both_sexes__irnt	continuous_30760_both_sexes__irnt	missense|LC	0.836273	103.059	0.948555	PPARG	129	0.88782
continuous_30630_both_sexes__irnt	continuous_30760_both_sexes__irnt	missense|LC	1.46112	177.59	0.255193	LPL	167	0.88782
continuous_30630_both_sexes__irnt	continuous_30760_both_sexes__irnt	missense|LC	1.13392	88.895	0.987364	ADH1B	122	0.88782
continuous_30630_both_sexes__irnt	continuous_30760_both_sexes__irnt	pLoF	0.871999	12.0959	0.912735	CETP	21	0.88782
continuous_30630_both_sexes__irnt	continuous_30760_both_sexes__irnt	pLoF	1.26661	11.9765	0.848448	LIPG	19	0.88782
continuous_30630_both_sexes__irnt	continuous_30760_both_sexes__irnt	missense|LC	1.03327	64.7435	0.931077	NEK7	84	0.88782
continuous_30630_both_sexes__irnt	continuous_30760_both_sexes__irnt	pLoF	1.26384	30.2634	0.911402	CD36	43	0.88782
continuous_30630_both_sexes__irnt	continuous_30760_both_sexes__irnt	missense|LC	0.893393	118.786	0.95197	SCARB1	147	0.88782
continuous_30630_both_sexes__irnt	continuous_30760_both_sexes__irnt	missense|LC	1.10837	131.904	0.998834	AC126283.2	186	0.88782
continuous_30630_both_sexes__irnt	continuous_30760_both_sexes__irnt	pLoF	1.03016	15.5799	0.6851	LIPC	20	0.88782
continuous_30630_both_sexes__irnt	continuous_30760_both_sexes__irnt	synonymous	-1.62202	30.0885	0.945561	CD300LG	45	0.88782
continuous_30630_both_sexes__irnt	continuous_30760_both_sexes__irnt	pLoF	0.478249	10.2049	0.597991	APOA5	13	0.88782
continuous_30630_both_sexes__irnt	continuous_30760_both_sexes__irnt	pLoF	0.803335	42.8222	0.720475	PDE3B	50	0.88782
continuous_30630_both_sexes__irnt	continuous_30760_both_sexes__irnt	pLoF	0.897771	78.1441	0.99661	APOB	116	0.88782
continuous_30630_both_sexes__irnt	continuous_30760_both_sexes__irnt	missense|LC	1.3026	97.6539	0.999984	LIPG	163	0.88782
continuous_30630_both_sexes__irnt	continuous_30760_both_sexes__irnt	missense|LC	0.899269	121.595	0.921683	CETP	146	0.88782
continuous_30630_both_sexes__irnt	continuous_30760_both_sexes__irnt	pLoF	1.05197	28.1717	0.61229	RMC1	32	0.88782
continuous_30630_both_sexes__irnt	continuous_30760_both_sexes__irnt	synonymous	1.03073	4.25351	0.978415	BRI3BP	13	0.88782
continuous_30630_both_sexes__irnt	continuous_30760_both_sexes__irnt	pLoF	1.12431	14.8444	0.960115	ANGPTL3	27	0.88782
continuous_30630_both_sexes__irnt	continuous_30760_both_sexes__irnt	missense|LC	0.997011	100.298	0.361813	APOA5	97	0.88782
continuous_30630_both_sexes__irnt	continuous_30760_both_sexes__irnt	synonymous	1.13975	44.101	0.958482	CETP	63	0.88782
continuous_30630_both_sexes__irnt	continuous_30760_both_sexes__irnt	missense|LC	0.966692	101.015	0.998853	FCGRT	149	0.88782
continuous_30630_both_sexes__irnt	continuous_30760_both_sexes__irnt	missense|LC	0.799464	176.731	0.0168054	LCAT	140	0.88782
continuous_30630_both_sexes__irnt	continuous_30760_both_sexes__irnt	missense|LC	0.99159	120.264	0.476051	NR1H3	121	0.88782
continuous_30630_both_sexes__irnt	continuous_30760_both_sexes__irnt	pLoF	1.1603	71.8258	0.908241	ABCA1	90	0.88782
continuous_30630_both_sexes__irnt	continuous_30760_both_sexes__irnt	synonymous	1.17716	29.6729	0.938947	OR13C8	44	0.88782
continuous_30630_both_sexes__irnt	continuous_30760_both_sexes__irnt	pLoF	-2.67722	4.94258	0.986596	C4B	15	0.88782
continuous_30630_both_sexes__irnt	continuous_30760_both_sexes__irnt	missense|LC	2.02557	148.848	0.744609	LIPC	162	0.88782
continuous_30630_both_sexes__irnt	continuous_30760_both_sexes__irnt	pLoF	0.85114	8.04935	0.994932	SCARB1	22	0.88782
continuous_30630_both_sexes__irnt	continuous_30760_both_sexes__irnt	pLoF	0.732985	10.0067	0.819316	LPL	16	0.88782
continuous_30630_both_sexes__irnt	continuous_30760_both_sexes__irnt	pLoF	0.948391	46.9039	0.990428	GIGYF1	73	0.88782
continuous_30630_both_sexes__irnt	continuous_30760_both_sexes__irnt	pLoF	1.4491	7.51947	0.821466	ANGPTL8	13	0.88782
continuous_30630_both_sexes__irnt	continuous_30760_both_sexes__irnt	pLoF	0.647723	13.1826	0.974183	PLIN1	26	0.88782
continuous_30630_both_sexes__irnt	continuous_30760_both_sexes__irnt	missense|LC	1.18802	532.654	0.999949	ABCA1	666	0.88782
continuous_30630_both_sexes__irnt	continuous_30760_both_sexes__irnt	missense|LC	1.70671	136.022	0.994743	CD36	182	0.88782
continuous_30630_both_sexes__irnt	continuous_30770_both_sexes__irnt	pLoF	0.562593	68.3932	0.56566	GIGYF1	72	-0.0086845
continuous_30630_both_sexes__irnt	continuous_30770_both_sexes__irnt	missense|LC	1.13561	791.974	0.797431	STAB1	827	-0.0086845
continuous_30630_both_sexes__irnt	continuous_30780_both_sexes__irnt	missense|LC	2.60553	680.308	0.331843	ABCA1	666	0.04865
continuous_30630_both_sexes__irnt	continuous_30780_both_sexes__irnt	pLoF	0.564197	51.8795	0.964669	GIGYF1	73	0.04865
continuous_30630_both_sexes__irnt	continuous_30780_both_sexes__irnt	pLoF	3.01979	16.9746	0.909847	ANGPTL3	27	0.04865
continuous_30630_both_sexes__irnt	continuous_30780_both_sexes__irnt	pLoF	-0.0302531	148.249	0.0199963	APOB	116	0.04865
continuous_30630_both_sexes__irnt	continuous_30830_both_sexes__irnt	missense|LC	-1.72219	155.47	0.944115	AC126283.2	186	0.27031
continuous_30630_both_sexes__irnt	continuous_30830_both_sexes__irnt	missense|LC	-1.18451	132.89	0.015516	HNF4A	101	0.27031
continuous_30630_both_sexes__irnt	continuous_30860_both_sexes__irnt	missense|LC	0.0751756	799.167	0.765842	STAB1	830	0.092755
continuous_30630_both_sexes__irnt	continuous_30860_both_sexes__irnt	pLoF	0.667578	68.0811	0.609051	GIGYF1	73	0.092755
continuous_30630_both_sexes__irnt	continuous_30860_both_sexes__irnt	missense|LC	-0.221319	144.342	0.569687	FCGRT	149	0.092755
continuous_30630_both_sexes__irnt	continuous_30870_both_sexes__irnt	pLoF	2.30618	16.5092	0.923162	ANGPTL3	27	-0.2535
continuous_30630_both_sexes__irnt	continuous_30870_both_sexes__irnt	missense|LC	-0.676153	123.212	0.603058	PPARG	129	-0.2535
continuous_30630_both_sexes__irnt	continuous_30870_both_sexes__irnt	pLoF	-0.355135	12.8084	0.38312	CREB3L3	13	-0.2535
continuous_30630_both_sexes__irnt	continuous_30870_both_sexes__irnt	pLoF	-0.215748	4.67974	0.989789	C4B	15	-0.2535
continuous_30630_both_sexes__irnt	continuous_30870_both_sexes__irnt	pLoF	-0.350718	8.91126	0.710491	APOA5	13	-0.2535
continuous_30630_both_sexes__irnt	continuous_30870_both_sexes__irnt	pLoF	-0.509166	13.4795	0.970065	PLIN1	26	-0.2535
continuous_30630_both_sexes__irnt	continuous_30870_both_sexes__irnt	pLoF	-0.527838	42.5795	0.729437	PDE3B	50	-0.2535
continuous_30630_both_sexes__irnt	continuous_30870_both_sexes__irnt	missense|LC	-0.277012	195.524	0.283805	AC126283.2	186	-0.2535
continuous_30630_both_sexes__irnt	continuous_30870_both_sexes__irnt	missense|LC	-0.55443	164.182	0.415553	LIPC	162	-0.2535
continuous_30630_both_sexes__irnt	continuous_30870_both_sexes__irnt	synonymous	0.111376	32.2512	0.905317	CD300LG	45	-0.2535
continuous_30630_both_sexes__irnt	continuous_30870_both_sexes__irnt	pLoF	-0.172416	135.549	0.0823389	APOB	115	-0.2535
continuous_30630_both_sexes__irnt	continuous_30870_both_sexes__irnt	pLoF	-0.727859	9.65985	0.840573	LPL	16	-0.2535
continuous_30630_both_sexes__irnt	continuous_30870_both_sexes__irnt	missense|LC	-1.66754	177.068	0.264078	LPL	167	-0.2535
continuous_30630_both_sexes__irnt	continuous_30870_both_sexes__irnt	pLoF	2.44748	8.0364	0.782279	ANGPTL8	13	-0.2535
continuous_30630_both_sexes__irnt	continuous_30890_both_sexes__irnt	pLoF	0.0185023	145.149	0.0259789	APOB	115	0.063033
continuous_30630_both_sexes__irnt	continuous_30890_both_sexes__irnt	missense|LC	0.770533	140.93	0.87099	LIPC	162	0.063033
continuous_30630_both_sexes__irnt	continuous_30890_both_sexes__irnt	pLoF	-1.55924	25.3054	0.389321	ANGPTL3	25	0.063033
continuous_30630_both_sexes__irnt	continuous_46_both_sexes__irnt	pLoF	1.57943	51.8041	0.949305	GIGYF1	71	0.035038
continuous_30630_both_sexes__irnt	continuous_47_both_sexes__irnt	pLoF	1.89096	40.2544	0.998351	GIGYF1	71	0.029111
continuous_30630_both_sexes__irnt	continuous_49_both_sexes__irnt	pLoF	-0.712845	48.3396	0.459123	PDE3B	49	-0.20404
continuous_30630_both_sexes__irnt	continuous_50_both_sexes__irnt	pLoF	22.5292	28.857	0.987043	PDE3B	49	-0.00052901
continuous_30630_both_sexes__irnt	continuous_50_both_sexes__irnt	pLoF	103.008	80.5666	0.992493	APOB	115	-0.00052901
continuous_30630_both_sexes__irnt	continuous_51_both_sexes__irnt	pLoF	2.37934	38.9457	0.821302	PDE3B	49	-0.041112
continuous_30630_both_sexes__irnt	continuous_51_both_sexes__irnt	pLoF	25.0974	79.4578	0.995279	APOB	116	-0.041112
continuous_3064_both_sexes__irnt	continuous_20022_both_sexes__irnt	missense|LC	-0.116109	43.8526	0.979588	STC2	66	0.055074
continuous_3064_both_sexes__irnt	continuous_20153_both_sexes__irnt	missense|LC	8.95861	6.80444	1	STC2	38	0.10412
continuous_3064_both_sexes__irnt	continuous_30700_both_sexes__irnt	pLoF	0.801731	129.903	0.436455	KDM5B	129	0.044638
continuous_3064_both_sexes__irnt	continuous_30770_both_sexes__irnt	pLoF	0.564899	117.462	0.716356	KDM5B	128	0.062057
continuous_3064_both_sexes__irnt	continuous_46_both_sexes__irnt	pLoF	1.7049	92.3439	0.991069	KDM5B	128	0.20242
continuous_3064_both_sexes__irnt	continuous_47_both_sexes__irnt	pLoF	1.89905	89.7438	0.995844	KDM5B	129	0.20947
continuous_3064_both_sexes__irnt	continuous_50_both_sexes__irnt	missense|LC	6.49452	41.9815	0.999996	STC2	91	0.20546
continuous_3064_both_sexes__irnt	continuous_51_both_sexes__irnt	missense|LC	-24.8558	46.579	0.999958	STC2	91	0.15702
continuous_30640_both_sexes__irnt	continuous_30020_both_sexes__irnt	pLoF	-7.63742	56.6481	0.988098	APOB	84	0.15489
continuous_30640_both_sexes__irnt	continuous_3064_both_sexes__irnt	pLoF	1.2449	75.1635	0.140217	GIGYF1	64	0.00088646
continuous_30640_both_sexes__irnt	continuous_30650_both_sexes__irnt	missense|LC	2.70415	141.543	0.0470282	NR1H4	116	0.029293
continuous_30640_both_sexes__irnt	continuous_30650_both_sexes__irnt	pLoF	-6.87456	108.723	0.0361395	APOB	85	0.029293
continuous_30640_both_sexes__irnt	continuous_30660_both_sexes__irnt	pLoF	-4.15074	74.9088	0.546247	APOB	78	-0.20813
continuous_30640_both_sexes__irnt	continuous_30660_both_sexes__irnt	pLoF	-4.78274	35.5048	0.491968	PCSK9	37	-0.20813
continuous_30640_both_sexes__irnt	continuous_30680_both_sexes__irnt	pLoF	-0.99297	26.3635	0.33498	ALB	25	0.13604
continuous_30640_both_sexes__irnt	continuous_30690_both_sexes__irnt	missense|LC	1.94936	451.371	0.181616	NPC1L1	426	0.87195
continuous_30640_both_sexes__irnt	continuous_30690_both_sexes__irnt	pLoF	0.911287	65.7205	0.685565	GIGYF1	73	0.87195
continuous_30640_both_sexes__irnt	continuous_30690_both_sexes__irnt	pLoF	1.4935	122.208	0.00510269	APOB	86	0.87195
continuous_30640_both_sexes__irnt	continuous_30690_both_sexes__irnt	missense|LC	1.22237	214.506	0.905953	PCSK9	244	0.87195
continuous_30640_both_sexes__irnt	continuous_30690_both_sexes__irnt	missense|LC	1.17018	294.026	0.760226	ZNF229	313	0.87195
continuous_30640_both_sexes__irnt	continuous_30690_both_sexes__irnt	synonymous	1.51927	43.3239	0.98908	CD3EAP	68	0.87195
continuous_30640_both_sexes__irnt	continuous_30690_both_sexes__irnt	pLoF	1.25237	73.8327	0.00125602	LDLR	42	0.87195
continuous_30640_both_sexes__irnt	continuous_30690_both_sexes__irnt	pLoF	0.988444	19.9678	0.793081	ALB	27	0.87195
continuous_30640_both_sexes__irnt	continuous_30690_both_sexes__irnt	missense|LC	1.01486	308.614	0.543536	CLASRP	313	0.87195
continuous_30640_both_sexes__irnt	continuous_30690_both_sexes__irnt	pLoF	0.968044	17.9561	0.984574	ABCG5	34	0.87195
continuous_30640_both_sexes__irnt	continuous_30690_both_sexes__irnt	synonymous	0.95568	103.567	0.928439	DNM2	127	0.87195
continuous_30640_both_sexes__irnt	continuous_30690_both_sexes__irnt	pLoF	1.23895	8.91168	0.942992	G6PC	18	0.87195
continuous_30640_both_sexes__irnt	continuous_30690_both_sexes__irnt	pLoF	1.21319	42.595	0.360056	PCSK9	41	0.87195
continuous_30640_both_sexes__irnt	continuous_30690_both_sexes__irnt	pLoF	0.163586	18.2826	0.918806	ANGPTL3	29	0.87195
continuous_30640_both_sexes__irnt	continuous_30690_both_sexes__irnt	missense|LC	1.07606	248.651	0.565437	ABCG5	254	0.87195
continuous_30640_both_sexes__irnt	continuous_30690_both_sexes__irnt	synonymous	3.23865	72.5214	0.427532	SLC22A3	72	0.87195
continuous_30640_both_sexes__irnt	continuous_30690_both_sexes__irnt	missense|LC	1.1768	290.588	0.813606	NKPD1	314	0.87195
continuous_30640_both_sexes__irnt	continuous_30690_both_sexes__irnt	missense|LC	1.02021	310.143	0.235083	LDLR	294	0.87195
continuous_30640_both_sexes__irnt	continuous_30690_both_sexes__irnt	synonymous	0.919196	36.4769	0.711449	HPR	43	0.87195
continuous_30640_both_sexes__irnt	continuous_30700_both_sexes__irnt	pLoF	-7.42976	10.8984	0.861794	G6PC	18	-0.020652
continuous_30640_both_sexes__irnt	continuous_30700_both_sexes__irnt	pLoF	-30.6657	71.3425	0.836032	APOB	85	-0.020652
continuous_30640_both_sexes__irnt	continuous_30710_both_sexes__irnt	pLoF	-8.17176	14.0228	0.665485	G6PC	18	0.12024
continuous_30640_both_sexes__irnt	continuous_30710_both_sexes__irnt	missense|LC	0.157442	144.953	0.145181	TOMM40	129	0.12024
continuous_30640_both_sexes__irnt	continuous_30710_both_sexes__irnt	missense|LC	0.274208	326.773	0.258278	CLASRP	312	0.12024
continuous_30640_both_sexes__irnt	continuous_30710_both_sexes__irnt	missense|LC	0.747795	163.25	0.185097	BCL3	149	0.12024
continuous_30640_both_sexes__irnt	continuous_30720_both_sexes__irnt	pLoF	-1.91622	56.8681	0.904123	GIGYF1	73	0.047235
continuous_30640_both_sexes__irnt	continuous_30730_both_sexes__irnt	pLoF	2.26076	12.1205	0.735642	G6PC	17	0.12938
continuous_30640_both_sexes__irnt	continuous_30740_both_sexes__irnt	pLoF	-0.914469	59.2672	0.838413	GIGYF1	72	-0.021033
continuous_30640_both_sexes__irnt	continuous_30750_both_sexes__irnt	pLoF	-0.805502	70.8023	0.517824	GIGYF1	73	0.0013624
continuous_30640_both_sexes__irnt	continuous_30760_both_sexes__irnt	pLoF	1.47321	48.2633	0.982283	GIGYF1	72	-0.04936
continuous_30640_both_sexes__irnt	continuous_30760_both_sexes__irnt	pLoF	-14.1688	86.6453	0.400012	APOB	85	-0.04936
continuous_30640_both_sexes__irnt	continuous_30760_both_sexes__irnt	pLoF	-1.11565	38.3045	0.864798	PDE3B	50	-0.04936
continuous_30640_both_sexes__irnt	continuous_30760_both_sexes__irnt	pLoF	-0.742416	17.6521	0.545781	CETP	20	-0.04936
continuous_30640_both_sexes__irnt	continuous_30760_both_sexes__irnt	pLoF	0.201308	14.0906	0.971788	ANGPTL3	27	-0.04936
continuous_30640_both_sexes__irnt	continuous_30770_both_sexes__irnt	pLoF	5.28046	14.2492	0.649392	G6PC	18	-0.0036132
continuous_30640_both_sexes__irnt	continuous_30770_both_sexes__irnt	pLoF	1.40506	69.7489	0.519758	GIGYF1	72	-0.0036132
continuous_30640_both_sexes__irnt	continuous_30780_both_sexes__irnt	pLoF	0.957799	27.8268	0.722463	ABCG5	34	0.93964
continuous_30640_both_sexes__irnt	continuous_30780_both_sexes__irnt	missense|LC	1.08662	268.415	0.96124	CLASRP	312	0.93964
continuous_30640_both_sexes__irnt	continuous_30780_both_sexes__irnt	missense|LC	1.02203	429.253	0.419748	NPC1L1	425	0.93964
continuous_30640_both_sexes__irnt	continuous_30780_both_sexes__irnt	synonymous	1.04062	49.2174	0.999925	BCAM	93	0.93964
continuous_30640_both_sexes__irnt	continuous_30780_both_sexes__irnt	synonymous	1.16613	46.2809	0.974871	CD3EAP	68	0.93964
continuous_30640_both_sexes__irnt	continuous_30780_both_sexes__irnt	synonymous	3.27414	75.0584	0.348264	SLC22A3	72	0.93964
continuous_30640_both_sexes__irnt	continuous_30780_both_sexes__irnt	pLoF	0.947575	67.1431	0.639944	GIGYF1	73	0.93964
continuous_30640_both_sexes__irnt	continuous_30780_both_sexes__irnt	pLoF	0.712045	14.699	0.98144	ANGPTL3	29	0.93964
continuous_30640_both_sexes__irnt	continuous_30780_both_sexes__irnt	missense|LC	1.03387	295.376	0.742444	NKPD1	313	0.93964
continuous_30640_both_sexes__irnt	continuous_30780_both_sexes__irnt	missense|LC	1.04741	94.7717	0.915669	NR1H4	116	0.93964
continuous_30640_both_sexes__irnt	continuous_30780_both_sexes__irnt	pLoF	0.909908	77.4806	0.000497251	LDLR	42	0.93964
continuous_30640_both_sexes__irnt	continuous_30780_both_sexes__irnt	missense|LC	1.28852	104.553	0.807064	ASGR1	119	0.93964
continuous_30640_both_sexes__irnt	continuous_30780_both_sexes__irnt	missense|LC	1.0433	270.028	0.958636	ZNF229	313	0.93964
continuous_30640_both_sexes__irnt	continuous_30780_both_sexes__irnt	missense|LC	1.07285	151.492	0.999999	PCSK9	244	0.93964
continuous_30640_both_sexes__irnt	continuous_30780_both_sexes__irnt	missense|LC	1.73697	71.3059	0.91545	SYPL2	90	0.93964
continuous_30640_both_sexes__irnt	continuous_30780_both_sexes__irnt	synonymous	0.909079	94.0008	0.982482	DNM2	126	0.93964
continuous_30640_both_sexes__irnt	continuous_30780_both_sexes__irnt	missense|LC	0.96377	202.902	0.990953	ABCG5	254	0.93964
continuous_30640_both_sexes__irnt	continuous_30780_both_sexes__irnt	synonymous	0.883792	46.8102	0.981338	ZNF224	70	0.93964
continuous_30640_both_sexes__irnt	continuous_30780_both_sexes__irnt	pLoF	1.09648	24.4117	0.975194	PCSK9	41	0.93964
continuous_30640_both_sexes__irnt	continuous_30780_both_sexes__irnt	pLoF	0.968585	42.0869	0.0240476	ALB	27	0.93964
continuous_30640_both_sexes__irnt	continuous_30780_both_sexes__irnt	pLoF	1.25355	42.5564	0.998327	RRBP1	74	0.93964
continuous_30640_both_sexes__irnt	continuous_30780_both_sexes__irnt	pLoF	1.31702	164.273	5.53055e-07	APOB	86	0.93964
continuous_30640_both_sexes__irnt	continuous_30780_both_sexes__irnt	missense|LC	0.938102	277.573	0.732754	LDLR	294	0.93964
continuous_30640_both_sexes__irnt	continuous_30780_both_sexes__irnt	synonymous	0.815856	36.1769	0.723626	HPR	43	0.93964
continuous_30640_both_sexes__irnt	continuous_30790_both_sexes__irnt	synonymous	-0.216813	60.648	0.488632	SLC22A3	62	0.071226
continuous_30640_both_sexes__irnt	continuous_30830_both_sexes__irnt	missense|LC	8.15792	87.8279	0.922572	NR1H4	109	-0.091589
continuous_30640_both_sexes__irnt	continuous_30840_both_sexes__irnt	pLoF	-1.9277	25.4144	0.495629	ALB	27	-0.027397
continuous_30640_both_sexes__irnt	continuous_30850_both_sexes__irnt	missense|LC	-9.03026	57.2913	0.999979	NR1H4	108	0.022742
continuous_30640_both_sexes__irnt	continuous_30860_both_sexes__irnt	pLoF	-0.929501	26.2881	0.338709	ALB	25	0.15308
continuous_30640_both_sexes__irnt	continuous_30860_both_sexes__irnt	pLoF	2.68565	77.5702	0.277334	GIGYF1	72	0.15308
continuous_30640_both_sexes__irnt	continuous_30870_both_sexes__irnt	pLoF	2.08041	146.634	2.80959e-05	APOB	85	0.33682
continuous_30640_both_sexes__irnt	continuous_30870_both_sexes__irnt	pLoF	1.31347	17.7667	0.403702	G6PC	18	0.33682
continuous_30640_both_sexes__irnt	continuous_30870_both_sexes__irnt	pLoF	-0.472086	17.5137	0.937741	ANGPTL3	29	0.33682
continuous_30640_both_sexes__irnt	continuous_30870_both_sexes__irnt	pLoF	0.685092	49.8769	0.557816	PDE3B	53	0.33682
continuous_30640_both_sexes__irnt	continuous_30870_both_sexes__irnt	pLoF	3.23892	22.9895	0.633541	ALB	27	0.33682
continuous_30640_both_sexes__irnt	continuous_30880_both_sexes__irnt	pLoF	-23.9945	17.8456	0.398646	G6PC	18	0.12318
continuous_30640_both_sexes__irnt	continuous_30890_both_sexes__irnt	pLoF	-0.249059	11.1214	0.995138	ANGPTL3	27	-0.086188
continuous_30640_both_sexes__irnt	continuous_30890_both_sexes__irnt	pLoF	-2.895	130.754	0.000829868	APOB	85	-0.086188
continuous_30640_both_sexes__irnt	continuous_46_both_sexes__irnt	pLoF	2.18565	52.0588	0.946501	GIGYF1	71	0.031187
continuous_30640_both_sexes__irnt	continuous_47_both_sexes__irnt	pLoF	2.41476	38.098	0.999335	GIGYF1	71	0.026521
continuous_30640_both_sexes__irnt	continuous_49_both_sexes__irnt	pLoF	0.594842	65.4243	0.0842835	PDE3B	52	0.066974
continuous_30640_both_sexes__irnt	continuous_50_both_sexes__irnt	pLoF	-6.24218	33.6964	0.970589	PDE3B	52	-0.042029
continuous_30640_both_sexes__irnt	continuous_50_both_sexes__irnt	pLoF	1.62805	1.47521	0.915913	TRIM40	6	-0.042029
continuous_30640_both_sexes__irnt	continuous_50_both_sexes__irnt	pLoF	10.0015	62.5026	0.961901	APOB	85	-0.042029
continuous_30640_both_sexes__irnt	continuous_51_both_sexes__irnt	pLoF	-2.92063	46.0273	0.671017	PDE3B	52	-0.017247
continuous_30640_both_sexes__irnt	continuous_51_both_sexes__irnt	pLoF	15.6978	59.4082	0.984271	APOB	86	-0.017247
continuous_30650_both_sexes__irnt	continuous_30020_both_sexes__irnt	pLoF	2.45669	90.627	0.978996	APOB	121	0.083132
continuous_30650_both_sexes__irnt	continuous_30660_both_sexes__irnt	pLoF	0.920968	125.059	0.245561	APOB	116	0.080128
continuous_30650_both_sexes__irnt	continuous_30680_both_sexes__irnt	missense|LC	0.150407	181.521	0.0359319	FCGRT	150	0.12787
continuous_30650_both_sexes__irnt	continuous_30690_both_sexes__irnt	missense|LC	-0.868074	163.994	0.275792	FCGRT	155	0.042117
continuous_30650_both_sexes__irnt	continuous_30690_both_sexes__irnt	pLoF	-0.264434	153.657	0.0277011	APOB	123	0.042117
continuous_30650_both_sexes__irnt	continuous_30700_both_sexes__irnt	pLoF	6.7327	101.781	0.896921	APOB	122	0.023307
continuous_30650_both_sexes__irnt	continuous_30710_both_sexes__irnt	missense|LC	-0.0465475	70.427	0.902339	NEK7	88	0.070177
continuous_30650_both_sexes__irnt	continuous_30730_both_sexes__irnt	pLoF	0.680669	48.7789	0.361924	ABCB4	47	0.37163
continuous_30650_both_sexes__irnt	continuous_30730_both_sexes__irnt	pLoF	0.983181	25.3476	0.188456	TNFRSF10B	21	0.37163
continuous_30650_both_sexes__irnt	continuous_30760_both_sexes__irnt	missense|LC	-7.96177	121.482	0.597134	SLC30A10	127	0.025653
continuous_30650_both_sexes__irnt	continuous_30760_both_sexes__irnt	pLoF	19.0299	5.17053	0.983295	C4B	15	0.025653
continuous_30650_both_sexes__irnt	continuous_30760_both_sexes__irnt	missense|LC	-0.310365	116.565	0.546019	NR1H3	120	0.025653
continuous_30650_both_sexes__irnt	continuous_30760_both_sexes__irnt	missense|LC	-1.27047	153.703	0.378984	FCGRT	150	0.025653
continuous_30650_both_sexes__irnt	continuous_30760_both_sexes__irnt	missense|LC	0.00100296	66.9098	0.901031	NEK7	84	0.025653
continuous_30650_both_sexes__irnt	continuous_30760_both_sexes__irnt	pLoF	-1.03309	123.07	0.264564	APOB	115	0.025653
continuous_30650_both_sexes__irnt	continuous_30780_both_sexes__irnt	pLoF	-0.210934	160.808	0.0106438	APOB	123	0.017206
continuous_30650_both_sexes__irnt	continuous_30780_both_sexes__irnt	missense|LC	0.255233	142.838	0.0460017	NR1H4	117	0.017206
continuous_30650_both_sexes__irnt	continuous_30830_both_sexes__irnt	pLoF	1.12767	35.2952	0.406788	ATG4C	35	-0.040006
continuous_30650_both_sexes__irnt	continuous_30830_both_sexes__irnt	missense|LC	-7.84318	90.7717	0.897095	NR1H4	110	-0.040006
continuous_30650_both_sexes__irnt	continuous_30850_both_sexes__irnt	missense|LC	-20.4524	58.57	0.999973	NR1H4	109	-0.0044626
continuous_30650_both_sexes__irnt	continuous_30860_both_sexes__irnt	missense|LC	0.12974	178.434	0.0502738	FCGRT	150	0.17708
continuous_30650_both_sexes__irnt	continuous_30860_both_sexes__irnt	pLoF	-4.81438	61.8294	0.103194	FBRSL1	50	0.17708
continuous_30650_both_sexes__irnt	continuous_30870_both_sexes__irnt	pLoF	0.107134	15.563	0.483853	C4B	17	0.088838
continuous_30650_both_sexes__irnt	continuous_30870_both_sexes__irnt	pLoF	-0.192078	180.741	0.000354584	APOB	122	0.088838
continuous_30650_both_sexes__irnt	continuous_30890_both_sexes__irnt	pLoF	0.518781	156.755	0.0159212	APOB	122	0.0090794
continuous_30650_both_sexes__irnt	continuous_4080_both_sexes__irnt	missense|LC	-3.88397	213.528	0.515548	NOX4	216	0.068212
continuous_30650_both_sexes__irnt	continuous_50_both_sexes__irnt	missense|LC	-11.6008	166.699	0.998124	NOX4	224	-0.027319
continuous_30650_both_sexes__irnt	continuous_50_both_sexes__irnt	pLoF	-3.64581	78.6758	0.998965	APOB	122	-0.027319
continuous_30650_both_sexes__irnt	continuous_51_both_sexes__irnt	pLoF	-4.97745	79.2897	0.99902	APOB	123	-0.018176
continuous_30660_both_sexes__irnt	continuous_30020_both_sexes__irnt	pLoF	2.34762	78.0219	0.995013	APOB	114	0.10257
continuous_30660_both_sexes__irnt	continuous_30690_both_sexes__irnt	pLoF	-0.349855	106.582	0.700195	APOB	116	-0.19972
continuous_30660_both_sexes__irnt	continuous_30690_both_sexes__irnt	pLoF	-0.175149	37.2212	0.412633	PCSK9	37	-0.19972
continuous_30660_both_sexes__irnt	continuous_30700_both_sexes__irnt	pLoF	7.21427	84.7972	0.981424	APOB	115	0.02795
continuous_30660_both_sexes__irnt	continuous_30750_both_sexes__irnt	synonymous	-0.0109397	249.989	0.417271	ANK1	247	-0.11964
continuous_30660_both_sexes__irnt	continuous_30750_both_sexes__irnt	missense|LC	-1.1572	133.704	0.854522	ATP11C	153	-0.11964
continuous_30660_both_sexes__irnt	continuous_30760_both_sexes__irnt	pLoF	5.82656	148.111	0.00525454	APOB	108	0.077222
continuous_30660_both_sexes__irnt	continuous_30780_both_sexes__irnt	pLoF	-0.213346	36.0719	0.465286	PCSK9	37	-0.21069
continuous_30660_both_sexes__irnt	continuous_30780_both_sexes__irnt	pLoF	-0.298579	108.517	0.652334	APOB	116	-0.21069
continuous_30660_both_sexes__irnt	continuous_30830_both_sexes__irnt	synonymous	1.19451	1.67802	0.891657	AC022335.1	6	0.054453
continuous_30660_both_sexes__irnt	continuous_30830_both_sexes__irnt	pLoF	0.150755	21.4076	0.874711	SLCO1B3	31	0.054453
continuous_30660_both_sexes__irnt	continuous_30840_both_sexes__irnt	synonymous	1.27271	47.1268	0.999972	HJURP	93	0.66955
continuous_30660_both_sexes__irnt	continuous_30840_both_sexes__irnt	missense|LC	1.22208	60.6265	0.999354	UGT1A9	101	0.66955
continuous_30660_both_sexes__irnt	continuous_30840_both_sexes__irnt	pLoF	-9.15854	4.8687	0.962221	UGT1A9	13	0.66955
continuous_30660_both_sexes__irnt	continuous_30840_both_sexes__irnt	missense|LC	1.24858	194.594	0.999999	USP40	299	0.66955
continuous_30660_both_sexes__irnt	continuous_30840_both_sexes__irnt	pLoF	1.2466	42.2661	0.999182	MROH2A	76	0.66955
continuous_30660_both_sexes__irnt	continuous_30840_both_sexes__irnt	pLoF	1.17216	7.72692	0.903062	UGT1A1	15	0.66955
continuous_30660_both_sexes__irnt	continuous_30840_both_sexes__irnt	pLoF	1.5132	7.38578	0.995214	ALPI	21	0.66955
continuous_30660_both_sexes__irnt	continuous_30840_both_sexes__irnt	missense|LC	1.3884	54.8224	0.999964	UGT1A3	103	0.66955
continuous_30660_both_sexes__irnt	continuous_30840_both_sexes__irnt	pLoF	-0.497761	5.82165	0.952404	UGT1A4	14	0.66955
continuous_30660_both_sexes__irnt	continuous_30840_both_sexes__irnt	missense|LC	1.3503	79.7603	0.984039	UGT1A10	110	0.66955
continuous_30660_both_sexes__irnt	continuous_30840_both_sexes__irnt	synonymous	1.70944	76.1209	0.999975	GIGYF2	133	0.66955
continuous_30660_both_sexes__irnt	continuous_30840_both_sexes__irnt	pLoF	1.61645	1.81863	0.986076	UGT1A7	9	0.66955
continuous_30660_both_sexes__irnt	continuous_30840_both_sexes__irnt	synonymous	1.17781	170.525	0.999978	ANK1	253	0.66955
continuous_30660_both_sexes__irnt	continuous_30840_both_sexes__irnt	missense|LC	2.65911	31.5825	0.934944	EPO	46	0.66955
continuous_30660_both_sexes__irnt	continuous_30840_both_sexes__irnt	pLoF	0.924158	1.10277	0.999917	UGT1A6	12	0.66955
continuous_30660_both_sexes__irnt	continuous_30840_both_sexes__irnt	missense|LC	2.15268	44.9658	0.999987	UGT1A5	92	0.66955
continuous_30660_both_sexes__irnt	continuous_30840_both_sexes__irnt	synonymous	1.81757	29.3506	0.944171	SAG	44	0.66955
continuous_30660_both_sexes__irnt	continuous_30840_both_sexes__irnt	synonymous	0.520636	3.84507	0.571931	AC022335.1	6	0.66955
continuous_30660_both_sexes__irnt	continuous_30840_both_sexes__irnt	missense|LC	1.20824	29.4971	1	UGT1A6	83	0.66955
continuous_30660_both_sexes__irnt	continuous_30840_both_sexes__irnt	missense|LC	1.2621	97.0257	0.999964	NR1I2	159	0.66955
continuous_30660_both_sexes__irnt	continuous_30840_both_sexes__irnt	missense|LC	1.3221	130.757	0.99938	SLCO1B3	188	0.66955
continuous_30660_both_sexes__irnt	continuous_30840_both_sexes__irnt	missense|LC	1.4048	86.3531	0.999998	ATP11C	156	0.66955
continuous_30660_both_sexes__irnt	continuous_30840_both_sexes__irnt	missense|LC	1.00274	23.2445	0.999987	UGT1A1	59	0.66955
continuous_30660_both_sexes__irnt	continuous_30840_both_sexes__irnt	missense|LC	1.12288	117.696	1	SLCO1B1	208	0.66955
continuous_30660_both_sexes__irnt	continuous_30840_both_sexes__irnt	pLoF	0.867381	12.3127	0.999334	SLCO1B3	33	0.66955
continuous_30660_both_sexes__irnt	continuous_30840_both_sexes__irnt	pLoF	1.34987	26.1955	1	ABCC2	74	0.66955
continuous_30660_both_sexes__irnt	continuous_30840_both_sexes__irnt	pLoF	1.90551	4.29704	0.829379	UGT1A8	9	0.66955
continuous_30660_both_sexes__irnt	continuous_30840_both_sexes__irnt	synonymous	1.87812	19.6616	0.844653	UGT1A5	28	0.66955
continuous_30660_both_sexes__irnt	continuous_30840_both_sexes__irnt	synonymous	1.76818	37.8393	0.998461	SLCO1B3	68	0.66955
continuous_30660_both_sexes__irnt	continuous_30840_both_sexes__irnt	pLoF	0.930944	3.03403	0.990268	UGT1A10	12	0.66955
continuous_30660_both_sexes__irnt	continuous_30840_both_sexes__irnt	synonymous	1.84268	130.648	0.999502	MROH2A	189	0.66955
continuous_30660_both_sexes__irnt	continuous_30840_both_sexes__irnt	synonymous	1.55131	22.7672	0.996643	UGT1A4	45	0.66955
continuous_30660_both_sexes__irnt	continuous_30840_both_sexes__irnt	pLoF	1.4354	19.6094	0.997213	SLCO1B1	41	0.66955
continuous_30660_both_sexes__irnt	continuous_30840_both_sexes__irnt	synonymous	1.32435	87.4061	0.988922	TRPM8	121	0.66955
continuous_30660_both_sexes__irnt	continuous_30840_both_sexes__irnt	pLoF	0.907319	9.79883	0.957735	NR1I3	20	0.66955
continuous_30660_both_sexes__irnt	continuous_30840_both_sexes__irnt	missense|LC	1.39114	53.7513	0.996765	UGT1A7	86	0.66955
continuous_30660_both_sexes__irnt	continuous_30840_both_sexes__irnt	synonymous	-1.05685	20.3875	0.997081	UGT1A9	42	0.66955
continuous_30660_both_sexes__irnt	continuous_30870_both_sexes__irnt	pLoF	-0.370763	123.69	0.251972	APOB	115	-0.20995
continuous_30660_both_sexes__irnt	continuous_30890_both_sexes__irnt	pLoF	0.544186	143.995	0.0348022	APOB	116	0.058472
continuous_30660_both_sexes__irnt	continuous_50_both_sexes__irnt	pLoF	-3.94571	73.0142	0.998985	APOB	115	0.056211
continuous_30660_both_sexes__irnt	continuous_51_both_sexes__irnt	pLoF	-8.25918	75.0446	0.998542	APOB	116	0.049434
continuous_30670_both_sexes__irnt	continuous_30500_both_sexes__irnt	pLoF	0.378881	44.6833	0.754256	COL4A4	53	0.023105
continuous_30670_both_sexes__irnt	continuous_30680_both_sexes__irnt	missense|LC	0.37622	226.249	0.371882	RBM47	221	0.052369
continuous_30670_both_sexes__irnt	continuous_30690_both_sexes__irnt	missense|LC	-0.400854	250.446	0.233305	RBM47	236	-0.0014351
continuous_30670_both_sexes__irnt	continuous_30700_both_sexes__irnt	missense|LC	4.80554	176.258	0.998379	RBM47	236	0.39381
continuous_30670_both_sexes__irnt	continuous_30700_both_sexes__irnt	missense|LC	4.10207	184.202	0.999723	SLC34A3	256	0.39381
continuous_30670_both_sexes__irnt	continuous_30700_both_sexes__irnt	missense|LC	1.83612	170.936	0.995428	SLC6A19	223	0.39381
continuous_30670_both_sexes__irnt	continuous_30700_both_sexes__irnt	missense|LC	3.61679	98.4102	0.999417	TFCP2L1	149	0.39381
continuous_30670_both_sexes__irnt	continuous_30700_both_sexes__irnt	pLoF	0.97348	71.2192	0.721419	PKD1	80	0.39381
continuous_30670_both_sexes__irnt	continuous_30700_both_sexes__irnt	missense|LC	2.52708	57.7587	0.904134	CLDN10	74	0.39381
continuous_30670_both_sexes__irnt	continuous_30720_both_sexes__irnt	missense|LC	-1.25695	241.307	0.721695	SLC34A3	256	0.23214
continuous_30670_both_sexes__irnt	continuous_30720_both_sexes__irnt	missense|LC	0.808662	336.802	0.670719	SLC12A1	350	0.23214
continuous_30670_both_sexes__irnt	continuous_30720_both_sexes__irnt	missense|LC	2.94919	250.003	0.0954019	SLC6A19	223	0.23214
continuous_30670_both_sexes__irnt	continuous_30720_both_sexes__irnt	pLoF	0.938185	58.464	0.959709	PKD1	80	0.23214
continuous_30670_both_sexes__irnt	continuous_30720_both_sexes__irnt	missense|LC	-0.757688	250.442	0.233359	RBM47	236	0.23214
continuous_30670_both_sexes__irnt	continuous_30720_both_sexes__irnt	missense|LC	0.74206	72.8648	0.482443	CLDN10	74	0.23214
continuous_30670_both_sexes__irnt	continuous_30720_both_sexes__irnt	missense|LC	2.0446	135.486	0.761122	TFCP2L1	149	0.23214
continuous_30670_both_sexes__irnt	continuous_30730_both_sexes__irnt	missense|LC	1.0831	242.671	0.3517	RBM47	236	0.0055827
continuous_30670_both_sexes__irnt	continuous_30780_both_sexes__irnt	missense|LC	-0.1344	254.254	0.185257	RBM47	236	-0.0014304
continuous_30670_both_sexes__irnt	continuous_30810_both_sexes__irnt	missense|LC	-0.632486	222.631	0.796266	SLC34A3	242	0.085007
continuous_30670_both_sexes__irnt	continuous_30880_both_sexes__irnt	missense|LC	4.38957	314.672	0.906435	SLC12A1	350	0.21326
continuous_30670_both_sexes__irnt	continuous_30880_both_sexes__irnt	missense|LC	-7.52737	153.744	0.356325	TFCP2L1	149	0.21326
continuous_30670_both_sexes__irnt	continuous_30880_both_sexes__irnt	pLoF	1.95515	79.3083	0.469094	PKD1	80	0.21326
continuous_30670_both_sexes__irnt	continuous_30880_both_sexes__irnt	missense|LC	25.3964	42.8526	0.998127	CLDN10	74	0.21326
continuous_30670_both_sexes__irnt	continuous_30880_both_sexes__irnt	missense|LC	3.7767	186.171	0.96159	SLC6A19	223	0.21326
continuous_30670_both_sexes__irnt	continuous_30880_both_sexes__irnt	pLoF	0.5786	84.3242	0.0873289	COL4A4	69	0.21326
continuous_30680_both_sexes__irnt	continuous_20016_both_sexes__irnt	pLoF	0.138356	27.0469	0.925856	ANKRD12	40	-0.0090363
continuous_30680_both_sexes__irnt	continuous_25028_both_sexes__irnt	missense|LC	-0.23515	32.7235	0.971998	STAB1	51	0.00050579
continuous_30680_both_sexes__irnt	continuous_25029_both_sexes__irnt	missense|LC	-0.372111	32.2604	0.975752	STAB1	51	0.0017214
continuous_30680_both_sexes__irnt	continuous_25030_both_sexes__irnt	missense|LC	-0.260856	33.2485	0.967224	STAB1	51	0.00041526
continuous_30680_both_sexes__irnt	continuous_25031_both_sexes__irnt	missense|LC	-0.268085	32.4327	0.974404	STAB1	51	0.0017936
continuous_30680_both_sexes__irnt	continuous_25033_both_sexes__irnt	missense|LC	-0.26675	32.9822	0.969717	STAB1	51	0.0032542
continuous_30680_both_sexes__irnt	continuous_30690_both_sexes__irnt	pLoF	-0.978766	26.8575	0.311141	ALB	25	0.16833
continuous_30680_both_sexes__irnt	continuous_30690_both_sexes__irnt	missense|LC	-6.04567	257.513	0.0420746	RBM47	221	0.16833
continuous_30680_both_sexes__irnt	continuous_30690_both_sexes__irnt	missense|LC	-1.16663	156.239	0.325916	FCGRT	150	0.16833
continuous_30680_both_sexes__irnt	continuous_30690_both_sexes__irnt	missense|LC	30.3715	871.979	0.175558	STAB1	835	0.16833
continuous_30680_both_sexes__irnt	continuous_30700_both_sexes__irnt	missense|LC	11.0908	158.838	0.999332	RBM47	221	0.063613
continuous_30680_both_sexes__irnt	continuous_30700_both_sexes__irnt	missense|LC	-2.79046	115.08	0.279493	G6PC	108	0.063613
continuous_30680_both_sexes__irnt	continuous_30710_both_sexes__irnt	missense|LC	1.6075	213.437	0.00659592	ALPL	166	-0.041062
continuous_30680_both_sexes__irnt	continuous_30720_both_sexes__irnt	missense|LC	-5.10558	231.606	0.282481	RBM47	221	0.046946
continuous_30680_both_sexes__irnt	continuous_30730_both_sexes__irnt	missense|LC	-13.4461	228.377	0.335018	RBM47	221	0.12467
continuous_30680_both_sexes__irnt	continuous_30760_both_sexes__irnt	missense|LC	-1.61066	144.535	0.588055	FCGRT	150	0.11804
continuous_30680_both_sexes__irnt	continuous_30760_both_sexes__irnt	missense|LC	4.6528	785.725	0.882823	STAB1	835	0.11804
continuous_30680_both_sexes__irnt	continuous_30760_both_sexes__irnt	pLoF	1.53817	92.3939	0.640749	ANKRD12	99	0.11804
continuous_30680_both_sexes__irnt	continuous_30770_both_sexes__irnt	missense|LC	6.54665	823.411	0.548233	STAB1	830	0.09796
continuous_30680_both_sexes__irnt	continuous_30780_both_sexes__irnt	pLoF	-1.00584	29.8429	0.190013	ALB	25	0.14867
continuous_30680_both_sexes__irnt	continuous_30780_both_sexes__irnt	missense|LC	-3.8238	275.142	0.00679875	RBM47	221	0.14867
continuous_30680_both_sexes__irnt	continuous_30810_both_sexes__irnt	missense|LC	0.0913684	226.139	0.00132732	ALPL	167	0.15932
continuous_30680_both_sexes__irnt	continuous_30810_both_sexes__irnt	missense|LC	-0.99405	47.4843	0.949611	RAB38	66	0.15932
continuous_30680_both_sexes__irnt	continuous_30810_both_sexes__irnt	missense|LC	-2.58634	314.793	0.16157	CASR	292	0.15932
continuous_30680_both_sexes__irnt	continuous_30840_both_sexes__irnt	pLoF	1.67283	16.9206	0.852029	ALB	25	0.10823
continuous_30680_both_sexes__irnt	continuous_30860_both_sexes__irnt	missense|LC	0.456233	148.606	0.493696	FCGRT	150	0.51696
continuous_30680_both_sexes__irnt	continuous_30860_both_sexes__irnt	pLoF	0.661395	90.2017	0.700054	ANKRD12	99	0.51696
continuous_30680_both_sexes__irnt	continuous_30860_both_sexes__irnt	pLoF	0.270867	80.1613	0.65709	IQGAP2	87	0.51696
continuous_30680_both_sexes__irnt	continuous_30860_both_sexes__irnt	missense|LC	0.128632	880.585	0.118032	STAB1	833	0.51696
continuous_30680_both_sexes__irnt	continuous_30860_both_sexes__irnt	pLoF	0.946368	19.4644	0.72679	ALB	25	0.51696
continuous_30680_both_sexes__irnt	continuous_30870_both_sexes__irnt	pLoF	-2.59342	19.1704	0.742844	ALB	25	0.08176
continuous_30680_both_sexes__irnt	continuous_47_both_sexes__irnt	pLoF	15.9383	53.4815	0.999928	ANKRD12	99	0.027621
continuous_30680_both_sexes__irnt	continuous_48_both_sexes__irnt	pLoF	11.3964	104.447	0.309191	ANKRD12	99	-0.017775
continuous_30690_both_sexes__irnt	continuous_25028_both_sexes__irnt	missense|LC	-0.241126	37.6893	0.944549	STAB1	54	-0.0029999
continuous_30690_both_sexes__irnt	continuous_25028_both_sexes__irnt	pLoF	5.09977	4.07944	0.849885	STAB1	9	-0.0029999
continuous_30690_both_sexes__irnt	continuous_25029_both_sexes__irnt	missense|LC	-0.119985	39.4033	0.917416	STAB1	54	-0.0021602
continuous_30690_both_sexes__irnt	continuous_25029_both_sexes__irnt	pLoF	1.81418	4.36871	0.82242	STAB1	9	-0.0021602
continuous_30690_both_sexes__irnt	continuous_25030_both_sexes__irnt	pLoF	1.8561	8.99492	0.342725	STAB1	9	-0.0033962
continuous_30690_both_sexes__irnt	continuous_25030_both_sexes__irnt	missense|LC	-0.107563	39.4016	0.917447	STAB1	54	-0.0033962
continuous_30690_both_sexes__irnt	continuous_25031_both_sexes__irnt	missense|LC	-0.038626	39.5539	0.914668	STAB1	54	-0.002929
continuous_30690_both_sexes__irnt	continuous_25031_both_sexes__irnt	pLoF	1.58535	7.8747	0.445805	STAB1	9	-0.002929
continuous_30690_both_sexes__irnt	continuous_25032_both_sexes__irnt	pLoF	-1.47447	9.44336	0.306285	STAB1	9	0.00018317
continuous_30690_both_sexes__irnt	continuous_25033_both_sexes__irnt	pLoF	-1.48722	9.26224	0.320659	STAB1	9	0.0022701
continuous_30690_both_sexes__irnt	continuous_25033_both_sexes__irnt	missense|LC	0.049926	39.5414	0.9149	STAB1	54	0.0022701
continuous_30690_both_sexes__irnt	continuous_30020_both_sexes__irnt	pLoF	-6.07649	89.6071	0.985409	APOB	122	0.11874
continuous_30690_both_sexes__irnt	continuous_3064_both_sexes__irnt	pLoF	1.93454	78.9904	0.098247	GIGYF1	65	0.014562
continuous_30690_both_sexes__irnt	continuous_30700_both_sexes__irnt	pLoF	-13.9723	100.361	0.92415	APOB	123	-0.040062
continuous_30690_both_sexes__irnt	continuous_30700_both_sexes__irnt	pLoF	-4.37087	10.9124	0.898036	G6PC	19	-0.040062
continuous_30690_both_sexes__irnt	continuous_30700_both_sexes__irnt	missense|LC	-32.6446	179.644	0.99707	RBM47	236	-0.040062
continuous_30690_both_sexes__irnt	continuous_30710_both_sexes__irnt	missense|LC	0.341252	330.693	0.211818	CLASRP	312	0.021379
continuous_30690_both_sexes__irnt	continuous_30710_both_sexes__irnt	pLoF	-3.50957	13.5849	0.755723	G6PC	19	0.021379
continuous_30690_both_sexes__irnt	continuous_30720_both_sexes__irnt	missense|LC	-1.32837	233.767	0.801747	SH2B3	254	-0.033942
continuous_30690_both_sexes__irnt	continuous_30720_both_sexes__irnt	missense|LC	6.37308	258.466	0.140329	RBM47	236	-0.033942
continuous_30690_both_sexes__irnt	continuous_30720_both_sexes__irnt	pLoF	-2.67593	69.9701	0.578835	GIGYF1	74	-0.033942
continuous_30690_both_sexes__irnt	continuous_30730_both_sexes__irnt	missense|LC	3.8168	251.47	0.219694	RBM47	236	0.10778
continuous_30690_both_sexes__irnt	continuous_30730_both_sexes__irnt	pLoF	1.83527	12.834	0.747226	G6PC	18	0.10778
continuous_30690_both_sexes__irnt	continuous_30740_both_sexes__irnt	pLoF	-1.03465	55.1903	0.929335	GIGYF1	73	-0.043969
continuous_30690_both_sexes__irnt	continuous_30750_both_sexes__irnt	missense|LC	5.20074	134.967	0.7136	LCAT	146	-0.053919
continuous_30690_both_sexes__irnt	continuous_30750_both_sexes__irnt	pLoF	-0.923799	83.2499	0.193205	GIGYF1	74	-0.053919
continuous_30690_both_sexes__irnt	continuous_30760_both_sexes__irnt	pLoF	-126.281	130.054	0.694385	STAB1	140	0.284
continuous_30690_both_sexes__irnt	continuous_30760_both_sexes__irnt	missense|LC	0.430291	140.065	0.458704	LCAT	140	0.284
continuous_30690_both_sexes__irnt	continuous_30760_both_sexes__irnt	pLoF	1.71031	51.8103	0.965226	GIGYF1	73	0.284
continuous_30690_both_sexes__irnt	continuous_30760_both_sexes__irnt	missense|LC	1.30929	143.881	0.603058	FCGRT	150	0.284
continuous_30690_both_sexes__irnt	continuous_30760_both_sexes__irnt	missense|LC	0.351193	266.102	0.0867516	SH2B3	237	0.284
continuous_30690_both_sexes__irnt	continuous_30760_both_sexes__irnt	synonymous	-0.764629	42.8716	0.476826	OR13C8	44	0.284
continuous_30690_both_sexes__irnt	continuous_30760_both_sexes__irnt	pLoF	0.940107	25.5714	0.180439	LIPG	21	0.284
continuous_30690_both_sexes__irnt	continuous_30760_both_sexes__irnt	missense|LC	1.39225	146.117	0.809394	LIPG	163	0.284
continuous_30690_both_sexes__irnt	continuous_30760_both_sexes__irnt	missense|LC	0.828375	156.122	0.268293	SCARB1	147	0.284
continuous_30690_both_sexes__irnt	continuous_30760_both_sexes__irnt	missense|LC	0.723456	649.964	0.674429	ABCA1	668	0.284
continuous_30690_both_sexes__irnt	continuous_30760_both_sexes__irnt	pLoF	0.693621	13.7305	0.976382	ANGPTL3	27	0.284
continuous_30690_both_sexes__irnt	continuous_30760_both_sexes__irnt	missense|LC	0.561008	143.388	0.86341	LIPC	164	0.284
continuous_30690_both_sexes__irnt	continuous_30760_both_sexes__irnt	missense|LC	2.19675	815.447	0.670511	STAB1	835	0.284
continuous_30690_both_sexes__irnt	continuous_30760_both_sexes__irnt	pLoF	0.499289	110.349	0.0819303	ABCA1	92	0.284
continuous_30690_both_sexes__irnt	continuous_30760_both_sexes__irnt	pLoF	-11.9269	161.396	0.00283315	APOB	116	0.284
continuous_30690_both_sexes__irnt	continuous_30770_both_sexes__irnt	pLoF	-5.61503	174.594	0.0744514	STAB1	150	0.018024
continuous_30690_both_sexes__irnt	continuous_30770_both_sexes__irnt	pLoF	2.17685	16.4505	0.561138	G6PC	19	0.018024
continuous_30690_both_sexes__irnt	continuous_30770_both_sexes__irnt	pLoF	1.69386	77.9426	0.295485	GIGYF1	73	0.018024
continuous_30690_both_sexes__irnt	continuous_30770_both_sexes__irnt	missense|LC	2.47329	921.421	0.129192	STAB1	875	0.018024
continuous_30690_both_sexes__irnt	continuous_30770_both_sexes__irnt	missense|LC	1.57109	140.988	0.508217	FGB	143	0.018024
continuous_30690_both_sexes__irnt	continuous_30780_both_sexes__irnt	synonymous	0.890583	34.962	0.770857	HPR	43	0.9482
continuous_30690_both_sexes__irnt	continuous_30780_both_sexes__irnt	missense|LC	0.822785	408.422	0.721662	NPC1L1	427	0.9482
continuous_30690_both_sexes__irnt	continuous_30780_both_sexes__irnt	pLoF	3.86098	21.9451	0.783827	ANGPTL3	29	0.9482
continuous_30690_both_sexes__irnt	continuous_30780_both_sexes__irnt	missense|LC	0.823633	309.101	0.551649	ZNF229	314	0.9482
continuous_30690_both_sexes__irnt	continuous_30780_both_sexes__irnt	pLoF	0.860997	42.6062	0.488264	LDLR	44	0.9482
continuous_30690_both_sexes__irnt	continuous_30780_both_sexes__irnt	missense|LC	0.934126	280.918	0.74043	LDLR	298	0.9482
continuous_30690_both_sexes__irnt	continuous_30780_both_sexes__irnt	pLoF	1.02722	45.4746	0.995249	GIGYF1	74	0.9482
continuous_30690_both_sexes__irnt	continuous_30780_both_sexes__irnt	pLoF	-0.347121	41.2394	0.915557	ABCG8	56	0.9482
continuous_30690_both_sexes__irnt	continuous_30780_both_sexes__irnt	synonymous	0.937608	111.255	0.805332	DNM2	126	0.9482
continuous_30690_both_sexes__irnt	continuous_30780_both_sexes__irnt	synonymous	0.747785	43.8227	0.987307	CD3EAP	68	0.9482
continuous_30690_both_sexes__irnt	continuous_30780_both_sexes__irnt	missense|LC	0.960487	172.146	0.954	SNX8	206	0.9482
continuous_30690_both_sexes__irnt	continuous_30780_both_sexes__irnt	pLoF	0.859493	151.087	0.0434548	APOB	124	0.9482
continuous_30690_both_sexes__irnt	continuous_30780_both_sexes__irnt	missense|LC	0.87666	244.117	0.503916	PCSK9	246	0.9482
continuous_30690_both_sexes__irnt	continuous_30780_both_sexes__irnt	synonymous	0.93327	57.5772	0.874828	SLC22A3	72	0.9482
continuous_30690_both_sexes__irnt	continuous_30780_both_sexes__irnt	missense|LC	0.813239	241.976	0.363416	RBM47	236	0.9482
continuous_30690_both_sexes__irnt	continuous_30780_both_sexes__irnt	pLoF	0.996797	25.0615	0.515496	ALB	27	0.9482
continuous_30690_both_sexes__irnt	continuous_30780_both_sexes__irnt	pLoF	0.915015	48.091	0.177906	PCSK9	41	0.9482
continuous_30690_both_sexes__irnt	continuous_30780_both_sexes__irnt	missense|LC	0.80725	263.574	0.310922	ABCG5	254	0.9482
continuous_30690_both_sexes__irnt	continuous_30780_both_sexes__irnt	pLoF	1.00909	43.5091	0.104301	ABCG5	34	0.9482
continuous_30690_both_sexes__irnt	continuous_30780_both_sexes__irnt	pLoF	1.09549	174.995	0.0882499	STAB1	152	0.9482
continuous_30690_both_sexes__irnt	continuous_30780_both_sexes__irnt	missense|LC	1.10552	130.123	0.0724326	TM6SF2	109	0.9482
continuous_30690_both_sexes__irnt	continuous_30780_both_sexes__irnt	missense|LC	1.24134	314.379	0.435772	CLASRP	312	0.9482
continuous_30690_both_sexes__irnt	continuous_30780_both_sexes__irnt	missense|LC	1.47581	764.679	0.0920622	ABCA1	715	0.9482
continuous_30690_both_sexes__irnt	continuous_30780_both_sexes__irnt	missense|LC	0.8716	294.978	0.760473	NKPD1	314	0.9482
continuous_30690_both_sexes__irnt	continuous_30790_both_sexes__irnt	synonymous	-0.262568	56.7418	0.630851	SLC22A3	62	0.061231
continuous_30690_both_sexes__irnt	continuous_30840_both_sexes__irnt	pLoF	-1.84581	23.9009	0.581631	ALB	27	-0.018659
continuous_30690_both_sexes__irnt	continuous_30860_both_sexes__irnt	pLoF	3.254	77.8968	0.296734	GIGYF1	73	0.16297
continuous_30690_both_sexes__irnt	continuous_30860_both_sexes__irnt	missense|LC	0.288733	859.126	0.250094	STAB1	833	0.16297
continuous_30690_both_sexes__irnt	continuous_30860_both_sexes__irnt	pLoF	-0.956317	26.1472	0.345736	ALB	25	0.16297
continuous_30690_both_sexes__irnt	continuous_30860_both_sexes__irnt	missense|LC	0.586754	189.458	0.497451	SNX8	191	0.16297
continuous_30690_both_sexes__irnt	continuous_30860_both_sexes__irnt	pLoF	1.13846	147.58	0.293157	STAB1	140	0.16297
continuous_30690_both_sexes__irnt	continuous_30860_both_sexes__irnt	missense|LC	-0.247074	178.475	0.0500523	FCGRT	150	0.16297
continuous_30690_both_sexes__irnt	continuous_30870_both_sexes__irnt	pLoF	0.910972	15.7119	0.612649	G6PC	19	0.26155
continuous_30690_both_sexes__irnt	continuous_30870_both_sexes__irnt	pLoF	1.22807	259.257	6.45251e-12	APOB	123	0.26155
continuous_30690_both_sexes__irnt	continuous_30870_both_sexes__irnt	pLoF	2.17057	20.9874	0.825875	ANGPTL3	29	0.26155
continuous_30690_both_sexes__irnt	continuous_30870_both_sexes__irnt	missense|LC	2.25918	101.903	0.647038	TM6SF2	109	0.26155
continuous_30690_both_sexes__irnt	continuous_30870_both_sexes__irnt	missense|LC	-0.534216	151.039	0.873537	LIPC	173	0.26155
continuous_30690_both_sexes__irnt	continuous_30870_both_sexes__irnt	pLoF	3.94031	24.2031	0.56435	ALB	27	0.26155
continuous_30690_both_sexes__irnt	continuous_30880_both_sexes__irnt	pLoF	-2.7138	18.4497	0.426419	G6PC	19	0.048846
continuous_30690_both_sexes__irnt	continuous_30890_both_sexes__irnt	pLoF	-2.23698	186.006	0.000169262	APOB	123	-0.072617
continuous_30690_both_sexes__irnt	continuous_30890_both_sexes__irnt	missense|LC	0.0720071	159.593	0.742014	LIPC	173	-0.072617
continuous_30690_both_sexes__irnt	continuous_30890_both_sexes__irnt	pLoF	-0.474017	11.6335	0.993055	ANGPTL3	27	-0.072617
continuous_30690_both_sexes__irnt	continuous_46_both_sexes__irnt	pLoF	2.38368	51.4605	0.96103	GIGYF1	72	0.045518
continuous_30690_both_sexes__irnt	continuous_47_both_sexes__irnt	pLoF	2.62462	37.903	0.999562	GIGYF1	72	0.035532
continuous_30690_both_sexes__irnt	continuous_50_both_sexes__irnt	pLoF	8.92253	78.5394	0.999213	APOB	123	-0.030276
continuous_30690_both_sexes__irnt	continuous_51_both_sexes__irnt	pLoF	13.4736	80.2471	0.998975	APOB	124	-0.025829
continuous_30700_both_sexes__irnt	continuous_30020_both_sexes__irnt	pLoF	0.0970361	103.912	0.85206	APOB	121	0.0059364
continuous_30700_both_sexes__irnt	continuous_30510_both_sexes__irnt	missense|LC	-0.0272993	104.116	0.999757	CYP1A2	160	0.18051
continuous_30700_both_sexes__irnt	continuous_30530_both_sexes__irnt	missense|LC	-0.0530027	103.744	0.999781	CYP1A2	160	-0.0078159
continuous_30700_both_sexes__irnt	continuous_30710_both_sexes__irnt	pLoF	-0.577251	10.1737	0.926088	G6PC	19	0.031252
continuous_30700_both_sexes__irnt	continuous_30720_both_sexes__irnt	missense|LC	-0.122509	102.155	0.99918	ALDOB	152	0.48147
continuous_30700_both_sexes__irnt	continuous_30720_both_sexes__irnt	missense|LC	0.548968	46.4443	0.993498	CLDN10	74	0.48147
continuous_30700_both_sexes__irnt	continuous_30720_both_sexes__irnt	missense|LC	0.418655	191.364	0.932509	SLC6A19	223	0.48147
continuous_30700_both_sexes__irnt	continuous_30720_both_sexes__irnt	missense|LC	0.690935	132.452	0.764174	SLC7A9	146	0.48147
continuous_30700_both_sexes__irnt	continuous_30720_both_sexes__irnt	missense|LC	0.27761	134.421	0.999994	SLC5A3	214	0.48147
continuous_30700_both_sexes__irnt	continuous_30720_both_sexes__irnt	pLoF	0.964732	34.0007	0.999998	PKD1	80	0.48147
continuous_30700_both_sexes__irnt	continuous_30720_both_sexes__irnt	pLoF	0.51583	26.42	0.998276	IFT140	52	0.48147
continuous_30700_both_sexes__irnt	continuous_30720_both_sexes__irnt	missense|LC	0.236979	333.716	0.999996	CGNL1	458	0.48147
continuous_30700_both_sexes__irnt	continuous_30720_both_sexes__irnt	pLoF	0.867364	52.1609	0.969007	CGNL1	74	0.48147
continuous_30700_both_sexes__irnt	continuous_30720_both_sexes__irnt	missense|LC	0.334527	105.011	0.999962	MITF	169	0.48147
continuous_30700_both_sexes__irnt	continuous_30720_both_sexes__irnt	pLoF	0.129266	16.0583	0.951827	SLC34A3	28	0.48147
continuous_30700_both_sexes__irnt	continuous_30720_both_sexes__irnt	missense|LC	-0.00280043	189	0.999291	SLC34A3	256	0.48147
continuous_30700_both_sexes__irnt	continuous_30720_both_sexes__irnt	missense|LC	0.539448	87.6321	0.99998	TFCP2L1	149	0.48147
continuous_30700_both_sexes__irnt	continuous_30720_both_sexes__irnt	pLoF	1.21606	11.7546	0.946008	SLC34A1	22	0.48147
continuous_30700_both_sexes__irnt	continuous_30720_both_sexes__irnt	pLoF	0.669926	111.637	0.832371	LRP2	128	0.48147
continuous_30700_both_sexes__irnt	continuous_30720_both_sexes__irnt	missense|LC	0.241053	174.847	0.998749	RBM47	236	0.48147
continuous_30700_both_sexes__irnt	continuous_30720_both_sexes__irnt	missense|LC	0.459051	1265.99	1	LRP2	1522	0.48147
continuous_30700_both_sexes__irnt	continuous_30730_both_sexes__irnt	missense|LC	0.0893597	179.1	0.997329	RBM47	236	-0.022233
continuous_30700_both_sexes__irnt	continuous_30730_both_sexes__irnt	pLoF	0.952405	72.9807	0.47862	CGNL1	74	-0.022233
continuous_30700_both_sexes__irnt	continuous_30730_both_sexes__irnt	pLoF	-0.292813	8.72744	0.948426	G6PC	18	-0.022233
continuous_30700_both_sexes__irnt	continuous_30760_both_sexes__irnt	pLoF	0.172115	90.7312	0.946896	APOB	115	-0.050862
continuous_30700_both_sexes__irnt	continuous_30770_both_sexes__irnt	pLoF	0.406076	138.227	0.526517	KDM5B	141	0.065398
continuous_30700_both_sexes__irnt	continuous_30770_both_sexes__irnt	pLoF	-0.00315826	11.5774	0.868272	G6PC	19	0.065398
continuous_30700_both_sexes__irnt	continuous_30780_both_sexes__irnt	pLoF	-0.0641464	99.9875	0.927965	APOB	123	-0.024705
continuous_30700_both_sexes__irnt	continuous_30780_both_sexes__irnt	missense|LC	0.022553	179.511	0.997135	RBM47	236	-0.024705
continuous_30700_both_sexes__irnt	continuous_30790_both_sexes__irnt	pLoF	2.19527	20.7937	0.593683	SLC22A2	24	0.015598
continuous_30700_both_sexes__irnt	continuous_30810_both_sexes__irnt	missense|LC	-0.108119	173.943	0.999616	SLC34A3	242	0.031546
continuous_30700_both_sexes__irnt	continuous_30810_both_sexes__irnt	pLoF	-0.453942	13.6583	0.967366	SLC34A3	26	0.031546
continuous_30700_both_sexes__irnt	continuous_30870_both_sexes__irnt	pLoF	-0.169695	11.1789	0.886611	G6PC	19	0.030559
continuous_30700_both_sexes__irnt	continuous_30870_both_sexes__irnt	pLoF	-0.103968	98.1356	0.944881	APOB	123	0.030559
continuous_30700_both_sexes__irnt	continuous_30880_both_sexes__irnt	missense|LC	1.60356	186.388	0.960616	SLC6A19	223	0.31113
continuous_30700_both_sexes__irnt	continuous_30880_both_sexes__irnt	pLoF	-0.33569	64.4765	0.984114	NINL	92	0.31113
continuous_30700_both_sexes__irnt	continuous_30880_both_sexes__irnt	pLoF	-1.03	100.545	0.959852	LRP2	128	0.31113
continuous_30700_both_sexes__irnt	continuous_30880_both_sexes__irnt	missense|LC	-3.49381	41.1876	0.999031	CLDN10	74	0.31113
continuous_30700_both_sexes__irnt	continuous_30880_both_sexes__irnt	missense|LC	0.422259	93.6445	0.999852	TFCP2L1	149	0.31113
continuous_30700_both_sexes__irnt	continuous_30880_both_sexes__irnt	missense|LC	-0.596996	1289.08	0.999995	LRP2	1522	0.31113
continuous_30700_both_sexes__irnt	continuous_30880_both_sexes__irnt	pLoF	2.11445	93.5603	0.12584	PKD1	80	0.31113
continuous_30700_both_sexes__irnt	continuous_30880_both_sexes__irnt	pLoF	0.248915	11.0983	0.890137	G6PC	19	0.31113
continuous_30700_both_sexes__irnt	continuous_30880_both_sexes__irnt	missense|LC	18.3883	117.089	0.957099	SLC7A9	146	0.31113
continuous_30700_both_sexes__irnt	continuous_30890_both_sexes__irnt	pLoF	0.194688	88.5817	0.988152	APOB	122	0.061505
continuous_30700_both_sexes__irnt	continuous_4080_both_sexes__irnt	pLoF	0.521499	182.469	0.73063	SMAD6	196	-0.04276
continuous_30700_both_sexes__irnt	continuous_4105_both_sexes__irnt	pLoF	-0.404141	42.3687	0.999373	SMAD6	77	0.026572
continuous_30700_both_sexes__irnt	continuous_4106_both_sexes__irnt	pLoF	-0.36683	42.4945	0.999517	SMAD6	78	0.026757
continuous_30700_both_sexes__irnt	continuous_46_both_sexes__irnt	pLoF	1.46744	103.019	0.990299	KDM5B	140	0.077626
continuous_30700_both_sexes__irnt	continuous_47_both_sexes__irnt	pLoF	1.87694	102.439	0.992725	KDM5B	141	0.088905
continuous_30700_both_sexes__irnt	continuous_49_both_sexes__irnt	pLoF	0.110811	35.9814	0.964554	PLIN4	54	0.076413
continuous_30700_both_sexes__irnt	continuous_50_both_sexes__irnt	pLoF	-3.28291	86.7512	0.991986	APOB	122	0.046868
continuous_30700_both_sexes__irnt	continuous_51_both_sexes__irnt	pLoF	2.38717	168.087	0.933275	SMAD6	198	0.041773
continuous_30700_both_sexes__irnt	continuous_51_both_sexes__irnt	pLoF	-23.8541	84.2675	0.9963	APOB	123	0.041773
continuous_30700_both_sexes__irnt	continuous_78_both_sexes__irnt	pLoF	0.0124237	116.758	0.840913	SMAD6	134	0.035859
continuous_30710_both_sexes__irnt	continuous_30730_both_sexes__irnt	pLoF	-0.685543	12.9005	0.742821	G6PC	18	0.30308
continuous_30710_both_sexes__irnt	continuous_30760_both_sexes__irnt	missense|LC	-1.34071	68.4511	0.874994	NEK7	84	-0.24578
continuous_30710_both_sexes__irnt	continuous_30770_both_sexes__irnt	synonymous	-2.22237	34.7943	0.838205	NUBP2	45	-0.20492
continuous_30710_both_sexes__irnt	continuous_30770_both_sexes__irnt	pLoF	-0.735383	10.1087	0.928302	G6PC	19	-0.20492
continuous_30710_both_sexes__irnt	continuous_30780_both_sexes__irnt	missense|LC	4.28282	321.781	0.310662	CLASRP	311	0.068918
continuous_30710_both_sexes__irnt	continuous_30810_both_sexes__irnt	missense|LC	0.219642	214.36	0.00584487	ALPL	166	-0.055602
continuous_30710_both_sexes__irnt	continuous_30830_both_sexes__irnt	missense|LC	0.691035	183.83	0.70639	GCKR	196	-0.23752
continuous_30710_both_sexes__irnt	continuous_30830_both_sexes__irnt	synonymous	-3.04889	41.6903	0.957279	SLC30A3	60	-0.23752
continuous_30710_both_sexes__irnt	continuous_30870_both_sexes__irnt	missense|LC	0.978841	209.827	0.43209	GCKR	208	0.25956
continuous_30710_both_sexes__irnt	continuous_30870_both_sexes__irnt	pLoF	-0.370677	12.6107	0.814162	G6PC	19	0.25956
continuous_30710_both_sexes__irnt	continuous_30870_both_sexes__irnt	synonymous	0.259549	72.1854	0.176694	SLC30A3	63	0.25956
continuous_30710_both_sexes__irnt	continuous_30880_both_sexes__irnt	pLoF	0.611663	11.5847	0.867922	G6PC	19	0.26248
continuous_30710_both_sexes__irnt	continuous_50_both_sexes__irnt	synonymous	-14.8977	30.0106	0.957975	NUBP2	46	-0.085341
continuous_30710_both_sexes__irnt	continuous_51_both_sexes__irnt	synonymous	3.44881	30.0799	0.957106	NUBP2	46	-0.033648
continuous_30720_both_sexes__irnt	continuous_20153_both_sexes__irnt	pLoF	-2.43616	9.48943	0.999577	NF1	29	0.0037133
continuous_30720_both_sexes__irnt	continuous_3064_both_sexes__irnt	pLoF	-0.654291	54.2364	0.802754	GIGYF1	65	-0.073336
continuous_30720_both_sexes__irnt	continuous_30730_both_sexes__irnt	pLoF	1.30167	75.6667	0.392383	CGNL1	74	0.11872
continuous_30720_both_sexes__irnt	continuous_30730_both_sexes__irnt	missense|LC	1.05453	204.615	0.924479	RBM47	236	0.11872
continuous_30720_both_sexes__irnt	continuous_30740_both_sexes__irnt	pLoF	0.171886	70.4402	0.529987	GIGYF1	73	-0.022526
continuous_30720_both_sexes__irnt	continuous_30750_both_sexes__irnt	pLoF	0.249147	75.0552	0.411534	GIGYF1	74	0.10437
continuous_30720_both_sexes__irnt	continuous_30760_both_sexes__irnt	missense|LC	-0.44256	227.369	0.644843	SH2B3	237	-0.24664
continuous_30720_both_sexes__irnt	continuous_30760_both_sexes__irnt	pLoF	-0.684949	65.4876	0.692857	GIGYF1	73	-0.24664
continuous_30720_both_sexes__irnt	continuous_30770_both_sexes__irnt	pLoF	-0.514033	69.777	0.552293	GIGYF1	73	-0.0077828
continuous_30720_both_sexes__irnt	continuous_30780_both_sexes__irnt	pLoF	-0.416153	68.0796	0.64103	GIGYF1	74	0.013273
continuous_30720_both_sexes__irnt	continuous_30780_both_sexes__irnt	missense|LC	0.204701	256.955	0.155451	RBM47	236	0.013273
continuous_30720_both_sexes__irnt	continuous_30810_both_sexes__irnt	pLoF	-1.11845	11.9824	0.986709	SLC34A3	26	0.038062
continuous_30720_both_sexes__irnt	continuous_30810_both_sexes__irnt	missense|LC	-0.382683	227.885	0.71839	SLC34A3	242	0.038062
continuous_30720_both_sexes__irnt	continuous_30830_both_sexes__irnt	pLoF	1.52521	55.9415	0.993735	NF1	86	-0.12842
continuous_30720_both_sexes__irnt	continuous_30840_both_sexes__irnt	missense|LC	1.99933	1264.69	0.372236	HECTD4	1250	-0.037784
continuous_30720_both_sexes__irnt	continuous_30850_both_sexes__irnt	pLoF	2.34002	53.9595	0.992883	NF1	83	-0.001066
continuous_30720_both_sexes__irnt	continuous_30860_both_sexes__irnt	pLoF	0.167251	71.8371	0.483242	GIGYF1	73	0.043002
continuous_30720_both_sexes__irnt	continuous_30880_both_sexes__irnt	pLoF	2.20416	93.843	0.121736	PKD1	80	0.36371
continuous_30720_both_sexes__irnt	continuous_30880_both_sexes__irnt	missense|LC	1.91493	406.795	0.979304	INSRR	468	0.36371
continuous_30720_both_sexes__irnt	continuous_30880_both_sexes__irnt	missense|LC	2.276	299.985	0.972851	SLC12A1	350	0.36371
continuous_30720_both_sexes__irnt	continuous_30880_both_sexes__irnt	missense|LC	2.9167	184.475	0.968578	SLC6A19	223	0.36371
continuous_30720_both_sexes__irnt	continuous_30880_both_sexes__irnt	missense|LC	4.14181	115.262	0.967298	SLC7A9	146	0.36371
continuous_30720_both_sexes__irnt	continuous_30880_both_sexes__irnt	missense|LC	5.74339	41.167	0.999039	CLDN10	74	0.36371
continuous_30720_both_sexes__irnt	continuous_30880_both_sexes__irnt	missense|LC	-5.21627	1430.61	0.951587	LRP2	1522	0.36371
continuous_30720_both_sexes__irnt	continuous_30880_both_sexes__irnt	pLoF	-1.82331	124.12	0.555732	LRP2	128	0.36371
continuous_30720_both_sexes__irnt	continuous_30880_both_sexes__irnt	missense|LC	0.822032	127.457	0.887821	TFCP2L1	149	0.36371
continuous_30720_both_sexes__irnt	continuous_46_both_sexes__irnt	pLoF	-1.51063	56.6658	0.892138	GIGYF1	72	-0.081949
continuous_30720_both_sexes__irnt	continuous_47_both_sexes__irnt	pLoF	-2.1123	44.8297	0.993557	GIGYF1	72	-0.076305
continuous_30720_both_sexes__irnt	continuous_50_both_sexes__irnt	pLoF	-1.3881	82.3861	0.648755	NF1	89	0.005299
continuous_30730_both_sexes__irnt	continuous_20153_both_sexes__irnt	pLoF	6.11267	5.05268	1	FLNB	41	-0.033687
continuous_30730_both_sexes__irnt	continuous_30770_both_sexes__irnt	pLoF	-0.576761	14.7741	0.611748	G6PC	18	-0.083459
continuous_30730_both_sexes__irnt	continuous_30780_both_sexes__irnt	missense|LC	0.0453558	253.152	0.198436	RBM47	236	0.095409
continuous_30730_both_sexes__irnt	continuous_30840_both_sexes__irnt	missense|LC	-0.00186169	97.6066	0.549084	NR1I3	101	-0.015242
continuous_30730_both_sexes__irnt	continuous_30870_both_sexes__irnt	pLoF	0.574464	10.9222	0.860577	G6PC	18	0.2799
continuous_30730_both_sexes__irnt	continuous_30880_both_sexes__irnt	pLoF	0.253262	15.635	0.549842	G6PC	18	0.2558
continuous_30730_both_sexes__irnt	continuous_50_both_sexes__irnt	pLoF	1.7731	43.9663	0.999989	FLNB	91	-0.073452
continuous_30740_both_sexes__irnt	continuous_3064_both_sexes__irnt	pLoF	-1.5953	62.2481	0.503095	GIGYF1	64	-0.0082716
continuous_30740_both_sexes__irnt	continuous_30750_both_sexes__irnt	missense|LC	0.959312	60.8694	0.998038	GCK	97	0.24539
continuous_30740_both_sexes__irnt	continuous_30750_both_sexes__irnt	missense|LC	1.59845	254.451	0.934879	MAP3K15	291	0.24539
continuous_30740_both_sexes__irnt	continuous_30750_both_sexes__irnt	pLoF	0.294652	19.3084	0.200097	G6PC2	16	0.24539
continuous_30740_both_sexes__irnt	continuous_30750_both_sexes__irnt	missense|LC	4.4459	156.51	0.0440571	ANKH	129	0.24539
continuous_30740_both_sexes__irnt	continuous_30750_both_sexes__irnt	missense|LC	2.87066	126.079	0.112706	G6PC2	109	0.24539
continuous_30740_both_sexes__irnt	continuous_30750_both_sexes__irnt	pLoF	-2.37467	47.4866	0.574822	MAP3K15	51	0.24539
continuous_30740_both_sexes__irnt	continuous_30750_both_sexes__irnt	pLoF	0.90469	58.6471	0.871517	GIGYF1	73	0.24539
continuous_30740_both_sexes__irnt	continuous_30760_both_sexes__irnt	pLoF	-1.82266	56.1854	0.915019	GIGYF1	73	-0.049416
continuous_30740_both_sexes__irnt	continuous_30770_both_sexes__irnt	pLoF	-1.7956	78.8904	0.243661	GIGYF1	72	-0.029484
continuous_30740_both_sexes__irnt	continuous_30780_both_sexes__irnt	pLoF	-0.993152	55.6684	0.922684	GIGYF1	73	-0.043686
continuous_30740_both_sexes__irnt	continuous_30810_both_sexes__irnt	missense|LC	33.3048	164.287	0.0225171	ANKH	131	-0.094823
continuous_30740_both_sexes__irnt	continuous_30830_both_sexes__irnt	missense|LC	-4.4078	84.3073	0.998966	ANKH	129	-0.13537
continuous_30740_both_sexes__irnt	continuous_30860_both_sexes__irnt	pLoF	-2.42135	70.5638	0.525835	GIGYF1	73	0.066385
continuous_30740_both_sexes__irnt	continuous_46_both_sexes__irnt	pLoF	-2.30468	45.9732	0.988287	GIGYF1	71	-0.016322
continuous_30740_both_sexes__irnt	continuous_47_both_sexes__irnt	pLoF	-2.63681	37.0957	0.999579	GIGYF1	71	-0.012023
continuous_30740_both_sexes__irnt	continuous_50_both_sexes__irnt	pLoF	-5.34869	65.0275	0.987849	HERC1	94	-0.0071097
continuous_30750_both_sexes__irnt	continuous_20153_both_sexes__irnt	missense|LC	-19.1262	170.834	1	PIEZO1	664	-0.018436
continuous_30750_both_sexes__irnt	continuous_25383_both_sexes__irnt	missense|LC	0.537137	23.9143	0.963666	ANK1	39	-0.00047651
continuous_30750_both_sexes__irnt	continuous_3064_both_sexes__irnt	pLoF	-1.95326	83.814	0.0803537	GIGYF1	68	-0.070122
continuous_30750_both_sexes__irnt	continuous_30660_both_sexes__irnt	pLoF	-1.93141	87.2506	0.895235	SPTA1	106	-0.11964
continuous_30750_both_sexes__irnt	continuous_30760_both_sexes__irnt	missense|LC	0.1733	116.388	0.898491	LCAT	138	-0.14808
continuous_30750_both_sexes__irnt	continuous_30760_both_sexes__irnt	pLoF	-2.07496	60.2663	0.836516	GIGYF1	73	-0.14808
continuous_30750_both_sexes__irnt	continuous_30760_both_sexes__irnt	missense|LC	0.235919	145.938	0.979847	AC126283.2	184	-0.14808
continuous_30750_both_sexes__irnt	continuous_30770_both_sexes__irnt	pLoF	-2.55909	89.0813	0.0839717	GIGYF1	73	-0.035016
continuous_30750_both_sexes__irnt	continuous_30780_both_sexes__irnt	pLoF	-1.12506	79.7493	0.275243	GIGYF1	74	-0.036864
continuous_30750_both_sexes__irnt	continuous_30810_both_sexes__irnt	missense|LC	0.0651864	159.866	0.0338109	ANKH	130	0.053131
continuous_30750_both_sexes__irnt	continuous_30830_both_sexes__irnt	missense|LC	-0.116107	147.576	0.974488	AC126283.2	184	-0.20922
continuous_30750_both_sexes__irnt	continuous_30830_both_sexes__irnt	missense|LC	-2.39128	81.7274	0.999379	ANKH	128	-0.20922
continuous_30750_both_sexes__irnt	continuous_30840_both_sexes__irnt	missense|LC	-2.53812	201.618	0.965941	AMPD3	241	-0.18955
continuous_30750_both_sexes__irnt	continuous_30840_both_sexes__irnt	pLoF	-2.08965	99.7998	0.746929	SPTA1	111	-0.18955
continuous_30750_both_sexes__irnt	continuous_30840_both_sexes__irnt	missense|LC	-1.80055	162.076	0.655533	RHAG	171	-0.18955
continuous_30750_both_sexes__irnt	continuous_30840_both_sexes__irnt	synonymous	-39.1062	309.16	0.0353669	ANK1	267	-0.18955
continuous_30750_both_sexes__irnt	continuous_30840_both_sexes__irnt	missense|LC	-1.54337	167.689	0.640807	ATP11C	176	-0.18955
continuous_30750_both_sexes__irnt	continuous_30840_both_sexes__irnt	pLoF	2.34386	19.773	0.031474	RHAG	11	-0.18955
continuous_30750_both_sexes__irnt	continuous_30840_both_sexes__irnt	missense|LC	-3.12058	1416.38	0.70613	PIEZO1	1447	-0.18955
continuous_30750_both_sexes__irnt	continuous_30860_both_sexes__irnt	pLoF	27.2018	82.9291	0.177927	GIGYF1	73	0.050249
continuous_30750_both_sexes__irnt	continuous_30860_both_sexes__irnt	missense|LC	-0.0229257	81.027	0.446887	TNFRSF13B	81	0.050249
continuous_30750_both_sexes__irnt	continuous_30870_both_sexes__irnt	missense|LC	-0.138462	158.103	0.968679	AC126283.2	194	0.15928
continuous_30750_both_sexes__irnt	continuous_46_both_sexes__irnt	pLoF	-2.99121	72.9629	0.512266	GIGYF1	75	-0.040482
continuous_30750_both_sexes__irnt	continuous_47_both_sexes__irnt	pLoF	-4.03169	62.7174	0.822176	GIGYF1	75	-0.039871
continuous_30750_both_sexes__irnt	continuous_50_both_sexes__irnt	missense|LC	-305.044	898.223	1	PIEZO1	1490	-0.038724
continuous_30750_both_sexes__irnt	continuous_51_both_sexes__irnt	missense|LC	-24.4048	1114.03	1	PIEZO1	1490	-0.014702
continuous_30760_both_sexes__irnt	continuous_20016_both_sexes__irnt	pLoF	0.334188	29.6003	0.861502	ANKRD12	40	0.024427
continuous_30760_both_sexes__irnt	continuous_25028_both_sexes__irnt	missense|LC	-0.0456021	21.7109	0.999836	STAB1	51	0.010149
continuous_30760_both_sexes__irnt	continuous_25028_both_sexes__irnt	pLoF	1.64175	3.04016	0.881263	STAB1	8	0.010149
continuous_30760_both_sexes__irnt	continuous_25029_both_sexes__irnt	missense|LC	0.0411583	21.7551	0.999832	STAB1	51	0.012
continuous_30760_both_sexes__irnt	continuous_25029_both_sexes__irnt	pLoF	0.80335	1.54156	0.980836	STAB1	8	0.012
continuous_30760_both_sexes__irnt	continuous_25030_both_sexes__irnt	missense|LC	0.0995768	21.5033	0.999858	STAB1	51	0.0047919
continuous_30760_both_sexes__irnt	continuous_25030_both_sexes__irnt	pLoF	0.586865	2.05227	0.95689	STAB1	8	0.0047919
continuous_30760_both_sexes__irnt	continuous_25031_both_sexes__irnt	missense|LC	0.105451	21.3593	0.999872	STAB1	51	0.0067503
continuous_30760_both_sexes__irnt	continuous_25031_both_sexes__irnt	pLoF	0.693855	1.47787	0.983066	STAB1	8	0.0067503
continuous_30760_both_sexes__irnt	continuous_25032_both_sexes__irnt	pLoF	0.526248	2.49605	0.927394	STAB1	8	0.0026867
continuous_30760_both_sexes__irnt	continuous_25033_both_sexes__irnt	missense|LC	0.259498	19.4672	0.999969	STAB1	51	0.0052093
continuous_30760_both_sexes__irnt	continuous_25033_both_sexes__irnt	pLoF	0.499727	2.69155	0.911996	STAB1	8	0.0052093
continuous_30760_both_sexes__irnt	continuous_30020_both_sexes__irnt	pLoF	9.63622	94.307	0.898753	APOB	114	-0.069023
continuous_30760_both_sexes__irnt	continuous_3064_both_sexes__irnt	pLoF	0.143091	63.9212	0.443921	GIGYF1	64	0.037564
continuous_30760_both_sexes__irnt	continuous_30770_both_sexes__irnt	pLoF	0.712796	65.2402	0.670289	GIGYF1	72	0.013837
continuous_30760_both_sexes__irnt	continuous_30770_both_sexes__irnt	pLoF	0.00139493	122.595	0.805682	STAB1	138	0.013837
continuous_30760_both_sexes__irnt	continuous_30770_both_sexes__irnt	missense|LC	0.924561	779.36	0.89025	STAB1	830	0.013837
continuous_30760_both_sexes__irnt	continuous_30780_both_sexes__irnt	pLoF	2.18259	15.7056	0.943028	ANGPTL3	27	0.074012
continuous_30760_both_sexes__irnt	continuous_30780_both_sexes__irnt	pLoF	0.612679	49.8728	0.978257	GIGYF1	73	0.074012
continuous_30760_both_sexes__irnt	continuous_30780_both_sexes__irnt	pLoF	-0.225986	127.837	0.741527	STAB1	140	0.074012
continuous_30760_both_sexes__irnt	continuous_30780_both_sexes__irnt	missense|LC	2.02644	675.29	0.403513	ABCA1	668	0.074012
continuous_30760_both_sexes__irnt	continuous_30780_both_sexes__irnt	pLoF	-0.0754045	160.794	0.00312204	APOB	116	0.074012
continuous_30760_both_sexes__irnt	continuous_30830_both_sexes__irnt	missense|LC	-1.88031	161.413	0.912109	AC126283.2	188	0.32781
continuous_30760_both_sexes__irnt	continuous_30860_both_sexes__irnt	pLoF	-0.043535	124.202	0.810783	STAB1	140	0.077814
continuous_30760_both_sexes__irnt	continuous_30860_both_sexes__irnt	pLoF	0.350795	99.432	0.44063	ANKRD12	99	0.077814
continuous_30760_both_sexes__irnt	continuous_30860_both_sexes__irnt	missense|LC	-0.237404	151.55	0.426424	FCGRT	150	0.077814
continuous_30760_both_sexes__irnt	continuous_30860_both_sexes__irnt	missense|LC	0.0911721	788.055	0.860027	STAB1	833	0.077814
continuous_30760_both_sexes__irnt	continuous_30860_both_sexes__irnt	pLoF	0.832803	68.7824	0.585675	GIGYF1	73	0.077814
continuous_30760_both_sexes__irnt	continuous_30870_both_sexes__irnt	pLoF	-0.614913	6.33637	0.898186	APOA5	13	-0.45134
continuous_30760_both_sexes__irnt	continuous_30870_both_sexes__irnt	missense|LC	-1.15412	165.153	0.503966	LPL	167	-0.45134
continuous_30760_both_sexes__irnt	continuous_30870_both_sexes__irnt	missense|LC	-0.418527	1392.22	0.769674	APOB	1433	-0.45134
continuous_30760_both_sexes__irnt	continuous_30870_both_sexes__irnt	pLoF	-0.384928	2.89585	0.999244	C4B	15	-0.45134
continuous_30760_both_sexes__irnt	continuous_30870_both_sexes__irnt	pLoF	-0.213064	145.77	0.0239389	APOB	115	-0.45134
continuous_30760_both_sexes__irnt	continuous_30870_both_sexes__irnt	synonymous	-0.0627684	31.8732	0.913449	CD300LG	45	-0.45134
continuous_30760_both_sexes__irnt	continuous_30870_both_sexes__irnt	pLoF	-0.74202	16.0353	0.913774	PLIN1	26	-0.45134
continuous_30760_both_sexes__irnt	continuous_30870_both_sexes__irnt	missense|LC	-0.593093	193.066	0.365145	AC126283.2	188	-0.45134
continuous_30760_both_sexes__irnt	continuous_30870_both_sexes__irnt	missense|LC	-0.860032	141.763	0.208693	PPARG	130	-0.45134
continuous_30760_both_sexes__irnt	continuous_30870_both_sexes__irnt	pLoF	-0.979653	10.5734	0.782207	LPL	16	-0.45134
continuous_30760_both_sexes__irnt	continuous_30870_both_sexes__irnt	pLoF	2.00732	16.3993	0.92611	ANGPTL3	27	-0.45134
continuous_30760_both_sexes__irnt	continuous_30870_both_sexes__irnt	missense|LC	-0.631384	163.082	0.483463	LIPC	164	-0.45134
continuous_30760_both_sexes__irnt	continuous_30870_both_sexes__irnt	pLoF	1.66628	8.06434	0.780083	ANGPTL8	13	-0.45134
continuous_30760_both_sexes__irnt	continuous_30870_both_sexes__irnt	pLoF	-0.698504	36.4525	0.907655	PDE3B	50	-0.45134
continuous_30760_both_sexes__irnt	continuous_30890_both_sexes__irnt	pLoF	-0.994066	24.2303	0.448492	ANGPTL3	25	0.087803
continuous_30760_both_sexes__irnt	continuous_30890_both_sexes__irnt	missense|LC	0.582158	153.716	0.686926	LIPC	164	0.087803
continuous_30760_both_sexes__irnt	continuous_30890_both_sexes__irnt	pLoF	0.0837869	160.286	0.00280011	APOB	115	0.087803
continuous_30760_both_sexes__irnt	continuous_46_both_sexes__irnt	pLoF	1.6144	50.1117	0.965258	GIGYF1	71	0.037971
continuous_30760_both_sexes__irnt	continuous_47_both_sexes__irnt	pLoF	1.94518	39.6672	0.998699	GIGYF1	71	0.029638
continuous_30760_both_sexes__irnt	continuous_47_both_sexes__irnt	pLoF	7.42159	52.6314	0.999951	ANKRD12	99	0.029638
continuous_30760_both_sexes__irnt	continuous_48_both_sexes__irnt	pLoF	-5.34136	104.227	0.314507	ANKRD12	99	-0.35574
continuous_30760_both_sexes__irnt	continuous_49_both_sexes__irnt	pLoF	-0.852273	54.9316	0.228638	PDE3B	49	-0.26414
continuous_30760_both_sexes__irnt	continuous_50_both_sexes__irnt	pLoF	5.72751	28.0762	0.990388	PDE3B	49	0.014154
continuous_30760_both_sexes__irnt	continuous_50_both_sexes__irnt	pLoF	-25.4758	80.6471	0.992353	APOB	115	0.014154
continuous_30760_both_sexes__irnt	continuous_51_both_sexes__irnt	pLoF	-175.391	79.7762	0.994896	APOB	116	-0.04015
continuous_30760_both_sexes__irnt	continuous_51_both_sexes__irnt	pLoF	2.10475	36.9451	0.876833	PDE3B	49	-0.04015
continuous_30770_both_sexes__irnt	continuous_20153_both_sexes__irnt	pLoF	2.03604	0.0488613	0.975865	GHRH	3	0.029312
continuous_30770_both_sexes__irnt	continuous_25028_both_sexes__irnt	missense|LC	0.00230858	34.379	0.977863	STAB1	54	-0.00073446
continuous_30770_both_sexes__irnt	continuous_25028_both_sexes__irnt	pLoF	-0.000276004	0.995562	0.998276	STAB1	9	-0.00073446
continuous_30770_both_sexes__irnt	continuous_25029_both_sexes__irnt	missense|LC	0.0154221	34.3748	0.977891	STAB1	54	0.0016192
continuous_30770_both_sexes__irnt	continuous_25029_both_sexes__irnt	pLoF	0.0496948	0.982235	0.998358	STAB1	9	0.0016192
continuous_30770_both_sexes__irnt	continuous_25030_both_sexes__irnt	missense|LC	-0.010838	34.3766	0.977879	STAB1	54	0.0030124
continuous_30770_both_sexes__irnt	continuous_25030_both_sexes__irnt	pLoF	-0.0128651	0.994146	0.998285	STAB1	9	0.0030124
continuous_30770_both_sexes__irnt	continuous_25031_both_sexes__irnt	missense|LC	-0.0606225	34.2545	0.978705	STAB1	54	0.0040175
continuous_30770_both_sexes__irnt	continuous_25031_both_sexes__irnt	pLoF	-0.103607	0.90753	0.998768	STAB1	9	0.0040175
continuous_30770_both_sexes__irnt	continuous_25032_both_sexes__irnt	pLoF	-0.0735754	0.945736	0.998569	STAB1	9	-0.0025272
continuous_30770_both_sexes__irnt	continuous_25033_both_sexes__irnt	pLoF	-0.0492639	0.973563	0.99841	STAB1	9	-0.0021527
continuous_30770_both_sexes__irnt	continuous_25033_both_sexes__irnt	missense|LC	-0.122348	33.9653	0.980565	STAB1	54	-0.0021527
continuous_30770_both_sexes__irnt	continuous_3064_both_sexes__irnt	pLoF	0.687292	70.8415	0.23258	GIGYF1	64	0.062057
continuous_30770_both_sexes__irnt	continuous_30780_both_sexes__irnt	pLoF	-0.364518	173.359	0.0839581	STAB1	150	0.022551
continuous_30770_both_sexes__irnt	continuous_30780_both_sexes__irnt	pLoF	0.581849	80.9446	0.220172	GIGYF1	73	0.022551
continuous_30770_both_sexes__irnt	continuous_30800_both_sexes__irnt	missense|LC	-18.7935	17.9103	0.946079	SHBG	30	-0.013163
continuous_30770_both_sexes__irnt	continuous_30830_both_sexes__irnt	missense|LC	0.440356	144.948	0.118986	SHBG	127	-0.14159
continuous_30770_both_sexes__irnt	continuous_30850_both_sexes__irnt	missense|LC	-6.63567	63.9334	0.999999	SHBG	126	0.005821
continuous_30770_both_sexes__irnt	continuous_30860_both_sexes__irnt	pLoF	-0.640476	136.535	0.495149	STAB1	138	0.025173
continuous_30770_both_sexes__irnt	continuous_30860_both_sexes__irnt	missense|LC	-0.0802953	823.276	0.530013	STAB1	828	0.025173
continuous_30770_both_sexes__irnt	continuous_30860_both_sexes__irnt	pLoF	1.18367	57.146	0.883223	GIGYF1	72	0.025173
continuous_30770_both_sexes__irnt	continuous_30870_both_sexes__irnt	pLoF	-0.169106	17.8399	0.466244	G6PC	19	-0.021553
continuous_30770_both_sexes__irnt	continuous_30880_both_sexes__irnt	pLoF	0.545148	17.5957	0.482572	G6PC	19	-0.071689
continuous_30770_both_sexes__irnt	continuous_30880_both_sexes__irnt	missense|LC	-4.20492	237.314	0.99484	IGFALS	297	-0.071689
continuous_30770_both_sexes__irnt	continuous_46_both_sexes__irnt	pLoF	1.99654	100.099	0.993625	KDM5B	139	0.065724
continuous_30770_both_sexes__irnt	continuous_46_both_sexes__irnt	pLoF	2.46644	57.455	0.858565	GIGYF1	71	0.065724
continuous_30770_both_sexes__irnt	continuous_47_both_sexes__irnt	pLoF	3.24318	107.017	0.979725	KDM5B	140	0.068283
continuous_30770_both_sexes__irnt	continuous_47_both_sexes__irnt	pLoF	3.78112	44.4336	0.992684	GIGYF1	71	0.068283
continuous_30770_both_sexes__irnt	continuous_50_both_sexes__irnt	missense|LC	3.47974	72.3859	0.833507	AC127029.3	86	0.068455
continuous_30770_both_sexes__irnt	continuous_50_both_sexes__irnt	missense|LC	54.4577	173.969	1	IGFALS	296	0.068455
continuous_30770_both_sexes__irnt	continuous_50_both_sexes__irnt	synonymous	1.79984	25.7094	0.987437	NUBP2	45	0.068455
continuous_30770_both_sexes__irnt	continuous_50_both_sexes__irnt	missense|LC	3.57296	111.017	0.981028	GHSR	145	0.068455
continuous_30770_both_sexes__irnt	continuous_50_both_sexes__irnt	pLoF	-4.9	35.0324	0.978873	PAPPA2	55	0.068455
continuous_30770_both_sexes__irnt	continuous_50_both_sexes__irnt	missense|LC	23.5244	222.41	1	WDR6	381	0.068455
continuous_30770_both_sexes__irnt	continuous_50_both_sexes__irnt	missense|LC	6.89108	248.89	1	JAK2	413	0.068455
continuous_30770_both_sexes__irnt	continuous_50_both_sexes__irnt	missense|LC	12.6753	76.2595	0.999973	SHBG	133	0.068455
continuous_30770_both_sexes__irnt	continuous_50_both_sexes__irnt	pLoF	2.29835	13.3432	0.712927	GHSR	18	0.068455
continuous_30770_both_sexes__irnt	continuous_50_both_sexes__irnt	pLoF	0.375488	1.96827	0.741596	GHRH	5	0.068455
continuous_30770_both_sexes__irnt	continuous_51_both_sexes__irnt	synonymous	1.9498	28.7378	0.963452	NUBP2	45	0.052434
continuous_30770_both_sexes__irnt	continuous_51_both_sexes__irnt	missense|LC	-39.3973	194.854	0.999999	IGFALS	296	0.052434
continuous_30770_both_sexes__irnt	continuous_51_both_sexes__irnt	pLoF	0.165551	2.54089	0.637329	GHRH	5	0.052434
continuous_30770_both_sexes__irnt	continuous_51_both_sexes__irnt	missense|LC	13.7473	253.908	1	WDR6	381	0.052434
continuous_30770_both_sexes__irnt	continuous_78_both_sexes__irnt	missense|LC	0.457505	95.4337	0.301261	SHBG	90	0.012494
continuous_30780_both_sexes__irnt	continuous_25028_both_sexes__irnt	pLoF	4.99635	4.06771	0.850963	STAB1	9	-0.0046422
continuous_30780_both_sexes__irnt	continuous_25029_both_sexes__irnt	pLoF	1.89166	4.65589	0.793642	STAB1	9	-0.0044885
continuous_30780_both_sexes__irnt	continuous_25030_both_sexes__irnt	pLoF	2.00332	9.15161	0.329668	STAB1	9	-0.0040106
continuous_30780_both_sexes__irnt	continuous_25031_both_sexes__irnt	pLoF	1.71831	8.2379	0.410583	STAB1	9	-0.0041389
continuous_30780_both_sexes__irnt	continuous_25032_both_sexes__irnt	pLoF	-1.28166	9.07108	0.336335	STAB1	9	-6.6977e-05
continuous_30780_both_sexes__irnt	continuous_25033_both_sexes__irnt	pLoF	-1.34971	9.06551	0.3368	STAB1	9	0.0010825
continuous_30780_both_sexes__irnt	continuous_30020_both_sexes__irnt	pLoF	-7.15344	90.4358	0.982828	APOB	122	0.13714
continuous_30780_both_sexes__irnt	continuous_3064_both_sexes__irnt	pLoF	1.73631	77.4922	0.119848	GIGYF1	65	0.012785
continuous_30780_both_sexes__irnt	continuous_30790_both_sexes__irnt	synonymous	-0.127976	57.0178	0.620939	SLC22A3	62	0.072623
continuous_30780_both_sexes__irnt	continuous_30830_both_sexes__irnt	missense|LC	4.45478	88.3328	0.926971	NR1H4	110	-0.047447
continuous_30780_both_sexes__irnt	continuous_30840_both_sexes__irnt	pLoF	-1.97307	25.6171	0.484301	ALB	27	-0.019833
continuous_30780_both_sexes__irnt	continuous_30850_both_sexes__irnt	missense|LC	-10.5222	57.8904	0.99998	NR1H4	109	0.03985
continuous_30780_both_sexes__irnt	continuous_30860_both_sexes__irnt	pLoF	-0.926577	28.3336	0.24622	ALB	25	0.16181
continuous_30780_both_sexes__irnt	continuous_30860_both_sexes__irnt	pLoF	1.06564	141.816	0.417745	STAB1	140	0.16181
continuous_30780_both_sexes__irnt	continuous_30860_both_sexes__irnt	missense|LC	0.580377	197.763	0.334674	SNX8	191	0.16181
continuous_30780_both_sexes__irnt	continuous_30860_both_sexes__irnt	pLoF	3.80224	79.6369	0.251326	GIGYF1	73	0.16181
continuous_30780_both_sexes__irnt	continuous_30870_both_sexes__irnt	pLoF	4.72927	24.926	0.523165	ALB	27	0.28335
continuous_30780_both_sexes__irnt	continuous_30870_both_sexes__irnt	missense|LC	2.73391	104.278	0.583441	TM6SF2	109	0.28335
continuous_30780_both_sexes__irnt	continuous_30870_both_sexes__irnt	pLoF	1.44433	239.233	1.24189e-09	APOB	123	0.28335
continuous_30780_both_sexes__irnt	continuous_30870_both_sexes__irnt	pLoF	-1.2339	20.9216	0.828604	ANGPTL3	29	0.28335
continuous_30780_both_sexes__irnt	continuous_30890_both_sexes__irnt	pLoF	-0.378572	11.1945	0.994876	ANGPTL3	27	-0.075687
continuous_30780_both_sexes__irnt	continuous_30890_both_sexes__irnt	pLoF	-2.6399	187.63	0.000124891	APOB	123	-0.075687
continuous_30780_both_sexes__irnt	continuous_46_both_sexes__irnt	pLoF	2.39851	52.5988	0.950016	GIGYF1	72	0.043406
continuous_30780_both_sexes__irnt	continuous_47_both_sexes__irnt	pLoF	2.67483	39.2496	0.999201	GIGYF1	72	0.036254
continuous_30780_both_sexes__irnt	continuous_50_both_sexes__irnt	pLoF	10.6511	79.2282	0.999037	APOB	123	-0.027215
continuous_30780_both_sexes__irnt	continuous_51_both_sexes__irnt	pLoF	16.3504	80.6383	0.998855	APOB	124	-0.012926
continuous_30800_both_sexes__irnt	continuous_30830_both_sexes__irnt	missense|LC	0.157771	15.8781	0.955231	SHBG	28	0.058001
continuous_30800_both_sexes__irnt	continuous_30850_both_sexes__irnt	missense|LC	-1.48178	11.5301	0.998425	SHBG	30	0.02308
continuous_30800_both_sexes__irnt	continuous_50_both_sexes__irnt	missense|LC	-41.8331	9.24548	0.999819	SHBG	30	0.0016165
continuous_30800_both_sexes__irnt	continuous_78_both_sexes__irnt	missense|LC	0.230996	8.84418	0.975979	SHBG	20	0.002134
continuous_30810_both_sexes__irnt	continuous_30830_both_sexes__irnt	missense|LC	-6.93803	89.7468	0.996586	ANKH	130	0.010406
continuous_30830_both_sexes__irnt	continuous_20153_both_sexes__irnt	pLoF	-1.32839	6.72913	0.999988	NF1	29	0.012179
continuous_30830_both_sexes__irnt	continuous_30840_both_sexes__irnt	pLoF	3.89869	25.4194	0.704403	SLCO1B3	31	0.05183
continuous_30830_both_sexes__irnt	continuous_30840_both_sexes__irnt	synonymous	0.140585	5.62022	0.584725	AC022335.1	8	0.05183
continuous_30830_both_sexes__irnt	continuous_30850_both_sexes__irnt	missense|LC	7.18086	59.0522	0.999999	SHBG	121	0.21783
continuous_30830_both_sexes__irnt	continuous_30850_both_sexes__irnt	pLoF	3.94619	5.13962	0.999999	SHBG	28	0.21783
continuous_30830_both_sexes__irnt	continuous_30850_both_sexes__irnt	synonymous	3.16572	20.9017	0.999907	SHBG	51	0.21783
continuous_30830_both_sexes__irnt	continuous_30850_both_sexes__irnt	synonymous	8.60356	31.0252	0.998998	FXR2	60	0.21783
continuous_30830_both_sexes__irnt	continuous_30850_both_sexes__irnt	pLoF	1.47802	42.7194	0.999798	NF1	81	0.21783
continuous_30830_both_sexes__irnt	continuous_30850_both_sexes__irnt	missense|LC	4.52817	52.1862	0.999985	NR1H4	102	0.21783
continuous_30830_both_sexes__irnt	continuous_30850_both_sexes__irnt	missense|LC	5.94133	245.089	1	CHD3	506	0.21783
continuous_30830_both_sexes__irnt	continuous_30870_both_sexes__irnt	missense|LC	-9.60977	193.527	0.516348	GCKR	196	-0.33175
continuous_30830_both_sexes__irnt	continuous_30870_both_sexes__irnt	synonymous	-0.512665	36.8587	0.989445	SLC30A3	60	-0.33175
continuous_30830_both_sexes__irnt	continuous_30870_both_sexes__irnt	missense|LC	0.354833	172.536	0.768345	AC126283.2	188	-0.33175
continuous_30830_both_sexes__irnt	continuous_50_both_sexes__irnt	pLoF	-0.8166	55.9123	0.993788	NF1	86	0.027648
continuous_30830_both_sexes__irnt	continuous_50_both_sexes__irnt	missense|LC	16.0647	72.1978	0.999977	SHBG	128	0.027648
continuous_30830_both_sexes__irnt	continuous_78_both_sexes__irnt	missense|LC	-2.15418	100.78	0.131713	SHBG	87	-0.045413
continuous_30840_both_sexes__irnt	continuous_20153_both_sexes__irnt	missense|LC	58.6153	172.698	1	PIEZO1	660	0.042386
continuous_30840_both_sexes__irnt	continuous_30660_both_sexes__irnt	pLoF	0.956688	42.8696	1	SPTA1	109	0.66955
continuous_30840_both_sexes__irnt	continuous_30660_both_sexes__irnt	synonymous	0.229068	37.6889	0.803529	NEU2	47	0.66955
continuous_30840_both_sexes__irnt	continuous_30860_both_sexes__irnt	pLoF	0.566591	17.0417	0.846878	ALB	25	0.083007
continuous_30840_both_sexes__irnt	continuous_30870_both_sexes__irnt	pLoF	-2.21726	24.4155	0.552218	ALB	27	-0.20825
continuous_30840_both_sexes__irnt	continuous_50_both_sexes__irnt	missense|LC	16.4783	901.136	1	PIEZO1	1492	0.086718
continuous_30840_both_sexes__irnt	continuous_51_both_sexes__irnt	missense|LC	11.1887	1110.05	1	PIEZO1	1492	0.06084
continuous_30850_both_sexes__irnt	continuous_20153_both_sexes__irnt	pLoF	-1.03212	9.69336	0.999097	NF1	28	-0.0091891
continuous_30850_both_sexes__irnt	continuous_30870_both_sexes__irnt	missense|LC	-0.0403541	153.099	0.999999	POR	247	-0.14826
continuous_30850_both_sexes__irnt	continuous_30880_both_sexes__irnt	pLoF	-0.0863968	10.0931	0.994153	SLC22A11	25	-0.043033
continuous_30850_both_sexes__irnt	continuous_50_both_sexes__irnt	missense|LC	-8.80645	138.799	1	POR	247	-0.016283
continuous_30850_both_sexes__irnt	continuous_50_both_sexes__irnt	missense|LC	0.0990704	68.2472	0.999994	SHBG	127	-0.016283
continuous_30850_both_sexes__irnt	continuous_50_both_sexes__irnt	pLoF	-0.549582	54.151	0.992481	NF1	83	-0.016283
continuous_30850_both_sexes__irnt	continuous_78_both_sexes__irnt	missense|LC	-0.185747	36.6446	0.999998	SHBG	85	0.0091982
continuous_30860_both_sexes__irnt	continuous_20016_both_sexes__irnt	pLoF	0.497787	41.9542	0.344021	ANKRD12	40	-0.018991
continuous_30860_both_sexes__irnt	continuous_20150_both_sexes__irnt	missense|LC	-7.12851	212.239	1	ZFAT	338	-0.018241
continuous_30860_both_sexes__irnt	continuous_20151_both_sexes__irnt	missense|LC	-7.0303	207.417	1	ZFAT	338	-0.035305
continuous_30860_both_sexes__irnt	continuous_20153_both_sexes__irnt	missense|LC	-12.3902	39.3522	1	ZFAT	171	-0.017171
continuous_30860_both_sexes__irnt	continuous_25028_both_sexes__irnt	pLoF	1.8676	2.10428	0.953844	STAB1	8	0.0014622
continuous_30860_both_sexes__irnt	continuous_25028_both_sexes__irnt	missense|LC	-0.218568	24.5504	0.999066	STAB1	51	0.0014622
continuous_30860_both_sexes__irnt	continuous_25029_both_sexes__irnt	pLoF	1.15434	2.34138	0.938561	STAB1	8	0.0016003
continuous_30860_both_sexes__irnt	continuous_25029_both_sexes__irnt	missense|LC	-0.25853	24.8972	0.998871	STAB1	51	0.0016003
continuous_30860_both_sexes__irnt	continuous_25030_both_sexes__irnt	pLoF	0.628002	5.96957	0.543307	STAB1	8	0.0023095
continuous_30860_both_sexes__irnt	continuous_25030_both_sexes__irnt	missense|LC	0.0706736	26.3362	0.997649	STAB1	51	0.0023095
continuous_30860_both_sexes__irnt	continuous_25031_both_sexes__irnt	pLoF	0.91522	5.12821	0.644321	STAB1	8	0.0036528
continuous_30860_both_sexes__irnt	continuous_25031_both_sexes__irnt	missense|LC	-0.0979985	26.1268	0.997877	STAB1	51	0.0036528
continuous_30860_both_sexes__irnt	continuous_25032_both_sexes__irnt	pLoF	-0.211784	6.93591	0.435584	STAB1	8	0.0019177
continuous_30860_both_sexes__irnt	continuous_25033_both_sexes__irnt	missense|LC	-0.126781	26.0102	0.997996	STAB1	51	0.0043188
continuous_30860_both_sexes__irnt	continuous_25033_both_sexes__irnt	pLoF	0.370331	6.6805	0.462886	STAB1	8	0.0043188
continuous_30860_both_sexes__irnt	continuous_3064_both_sexes__irnt	pLoF	0.194131	63.2089	0.468911	GIGYF1	64	-0.0065159
continuous_30860_both_sexes__irnt	continuous_30870_both_sexes__irnt	pLoF	-2.68414	18.9267	0.755885	ALB	25	0.044531
continuous_30860_both_sexes__irnt	continuous_4080_both_sexes__irnt	missense|LC	1.95033	342.178	0.942968	ZFAT	386	0.15001
continuous_30860_both_sexes__irnt	continuous_46_both_sexes__irnt	pLoF	1.49326	54.724	0.910141	GIGYF1	71	0.015827
continuous_30860_both_sexes__irnt	continuous_47_both_sexes__irnt	pLoF	2.61961	47.1357	0.983699	GIGYF1	71	0.016658
continuous_30860_both_sexes__irnt	continuous_47_both_sexes__irnt	pLoF	7.97811	51.2613	0.999974	ANKRD12	99	0.016658
continuous_30860_both_sexes__irnt	continuous_48_both_sexes__irnt	pLoF	-7.86234	102.931	0.346833	ANKRD12	99	0.020897
continuous_30860_both_sexes__irnt	continuous_49_both_sexes__irnt	missense|LC	-1.4862	489.477	0.00202017	ZFAT	404	-0.0016284
continuous_30860_both_sexes__irnt	continuous_50_both_sexes__irnt	synonymous	4.49644	29.0055	0.98189	MAS1L	48	-0.033757
continuous_30860_both_sexes__irnt	continuous_50_both_sexes__irnt	missense|LC	-7.41323	303.794	0.99993	ZFAT	404	-0.033757
continuous_30860_both_sexes__irnt	continuous_51_both_sexes__irnt	missense|LC	-5.21066	328.808	0.997194	ZFAT	404	-0.033472
continuous_30870_both_sexes__irnt	continuous_30020_both_sexes__irnt	pLoF	-7.5142	99.7446	0.910781	APOB	121	0.13523
continuous_30870_both_sexes__irnt	continuous_30880_both_sexes__irnt	pLoF	-1.53125	14.2278	0.714127	G6PC	19	0.26627
continuous_30870_both_sexes__irnt	continuous_30890_both_sexes__irnt	missense|LC	0.278224	189.172	0.175564	LIPC	173	-0.17612
continuous_30870_both_sexes__irnt	continuous_30890_both_sexes__irnt	pLoF	-0.560826	13.0259	0.983741	ANGPTL3	27	-0.17612
continuous_30870_both_sexes__irnt	continuous_30890_both_sexes__irnt	pLoF	-2.30624	241.07	5.46251e-10	APOB	122	-0.17612
continuous_30870_both_sexes__irnt	continuous_49_both_sexes__irnt	pLoF	-9.64692	71.8722	0.028622	PDE3B	52	0.23899
continuous_30870_both_sexes__irnt	continuous_50_both_sexes__irnt	missense|LC	-41.9138	156.325	1	POR	263	-0.064749
continuous_30870_both_sexes__irnt	continuous_50_both_sexes__irnt	pLoF	8.9994	81.1797	0.997927	APOB	122	-0.064749
continuous_30870_both_sexes__irnt	continuous_50_both_sexes__irnt	pLoF	-6.57986	33.4118	0.973006	PDE3B	52	-0.064749
continuous_30870_both_sexes__irnt	continuous_51_both_sexes__irnt	pLoF	12.818	80.6324	0.998567	APOB	123	-0.011844
continuous_30870_both_sexes__irnt	continuous_51_both_sexes__irnt	pLoF	-2.75137	42.8929	0.783101	PDE3B	52	-0.011844
continuous_30880_both_sexes__irnt	continuous_30500_both_sexes__irnt	pLoF	0.188091	52.9177	0.43849	COL4A4	53	0.049623
continuous_30880_both_sexes__irnt	continuous_50_both_sexes__irnt	missense|LC	17.736	174.165	1	IGFALS	295	-0.014984
continuous_30880_both_sexes__irnt	continuous_51_both_sexes__irnt	missense|LC	-14.1085	195.042	0.999998	IGFALS	295	0.0247
continuous_30890_both_sexes__irnt	continuous_30020_both_sexes__irnt	pLoF	5.23002	99.9376	0.908485	APOB	121	-0.023289
continuous_30890_both_sexes__irnt	continuous_50_both_sexes__irnt	pLoF	-6.22563	80.3673	0.998335	APOB	122	0.026337
continuous_30890_both_sexes__irnt	continuous_51_both_sexes__irnt	pLoF	-17.0426	81.5872	0.998141	APOB	123	0.010007
continuous_4079_both_sexes__irnt	continuous_4080_both_sexes__irnt	missense|LC	-0.698415	193.872	0.62795	DBH	202	0.72778
continuous_4080_both_sexes__irnt	continuous_20150_both_sexes__irnt	missense|LC	-5.17578	224.403	1	ZFAT	342	-0.050851
continuous_4080_both_sexes__irnt	continuous_20151_both_sexes__irnt	missense|LC	-13.0322	224.719	1	ZFAT	342	-0.072174
continuous_4080_both_sexes__irnt	continuous_20153_both_sexes__irnt	missense|LC	-6.70788	40.7206	1	ZFAT	170	-0.039876
continuous_4080_both_sexes__irnt	continuous_4105_both_sexes__irnt	pLoF	-0.707634	51.331	0.991523	SMAD6	79	0.021019
continuous_4080_both_sexes__irnt	continuous_4106_both_sexes__irnt	pLoF	-0.574353	53.573	0.987394	SMAD6	80	0.02109
continuous_4080_both_sexes__irnt	continuous_49_both_sexes__irnt	missense|LC	-0.0958811	463.586	0.0463029	ZFAT	415	0.13921
continuous_4080_both_sexes__irnt	continuous_50_both_sexes__irnt	missense|LC	5.48785	165.56	0.998906	NOX4	226	-0.077378
continuous_4080_both_sexes__irnt	continuous_50_both_sexes__irnt	missense|LC	-3.5259	313.475	0.999928	ZFAT	415	-0.077378
continuous_4080_both_sexes__irnt	continuous_51_both_sexes__irnt	pLoF	-9.65046	178.572	0.890884	SMAD6	204	-0.020245
continuous_4080_both_sexes__irnt	continuous_51_both_sexes__irnt	missense|LC	-2.98109	344.374	0.994566	ZFAT	415	-0.020245
continuous_4080_both_sexes__irnt	continuous_78_both_sexes__irnt	pLoF	-0.0944713	123.232	0.794101	SMAD6	138	0.029923
continuous_4105_both_sexes__irnt	continuous_4106_both_sexes__irnt	missense|LC	1.00046	0.841064	1	WNT1	64	0.99648
continuous_4105_both_sexes__irnt	continuous_4106_both_sexes__irnt	missense|LC	1.00101	0.843048	1	WNT16	59	0.99648
continuous_4105_both_sexes__irnt	continuous_4106_both_sexes__irnt	synonymous	1.00238	3.29153	1	DNAH1	271	0.99648
continuous_4105_both_sexes__irnt	continuous_4106_both_sexes__irnt	missense|LC	1.00306	4.60706	1	LRP5	272	0.99648
continuous_4105_both_sexes__irnt	continuous_4106_both_sexes__irnt	synonymous	1.00393	0.48117	1	DDN	44	0.99648
continuous_4105_both_sexes__irnt	continuous_4106_both_sexes__irnt	pLoF	1.00723	0.381306	1	LRP5	23	0.99648
continuous_4105_both_sexes__irnt	continuous_4106_both_sexes__irnt	missense|LC	1.01744	9.98781	1	INSC	80	0.99648
continuous_4105_both_sexes__irnt	continuous_4106_both_sexes__irnt	pLoF	1.0168	3.36376	1	SMAD6	79	0.99648
continuous_4105_both_sexes__irnt	continuous_4124_both_sexes__irnt	missense|LC	1.01432	19.7122	0.999999	WNT16	58	0.82312
continuous_4105_both_sexes__irnt	continuous_4124_both_sexes__irnt	missense|LC	1.30919	138.249	1	LRP5	271	0.82312
continuous_4105_both_sexes__irnt	continuous_4124_both_sexes__irnt	synonymous	1.71987	12.0332	0.999999	DDN	44	0.82312
continuous_4105_both_sexes__irnt	continuous_4124_both_sexes__irnt	missense|LC	-0.0069977	47.3652	0.99818	INSC	80	0.82312
continuous_4105_both_sexes__irnt	continuous_4124_both_sexes__irnt	pLoF	0.96892	3.62834	0.999997	LRP5	23	0.82312
continuous_4105_both_sexes__irnt	continuous_4125_both_sexes__irnt	synonymous	1.74166	11.9872	0.999999	DDN	44	0.82243
continuous_4105_both_sexes__irnt	continuous_4125_both_sexes__irnt	missense|LC	1.20089	129.673	1	LRP5	271	0.82243
continuous_4105_both_sexes__irnt	continuous_4125_both_sexes__irnt	missense|LC	-0.213423	47.2507	0.998254	INSC	80	0.82243
continuous_4105_both_sexes__irnt	continuous_4125_both_sexes__irnt	pLoF	0.977729	3.47032	0.999998	LRP5	23	0.82243
continuous_4106_both_sexes__irnt	continuous_4124_both_sexes__irnt	pLoF	0.961192	3.52547	0.999997	LRP5	23	0.82202
continuous_4106_both_sexes__irnt	continuous_4124_both_sexes__irnt	synonymous	1.74277	12.1573	0.999999	DDN	44	0.82202
continuous_4106_both_sexes__irnt	continuous_4124_both_sexes__irnt	missense|LC	1.01223	19.4725	0.999999	WNT16	58	0.82202
continuous_4106_both_sexes__irnt	continuous_4124_both_sexes__irnt	missense|LC	1.28199	137.267	1	LRP5	271	0.82202
continuous_4106_both_sexes__irnt	continuous_4124_both_sexes__irnt	missense|LC	0.125668	45.9634	0.99892	INSC	80	0.82202
continuous_4106_both_sexes__irnt	continuous_4125_both_sexes__irnt	pLoF	0.969923	3.3867	0.999998	LRP5	23	0.82246
continuous_4106_both_sexes__irnt	continuous_4125_both_sexes__irnt	synonymous	1.78159	12.1451	0.999999	DDN	44	0.82246
continuous_4106_both_sexes__irnt	continuous_4125_both_sexes__irnt	missense|LC	0.0854999	46.0962	0.998864	INSC	80	0.82246
continuous_4106_both_sexes__irnt	continuous_4125_both_sexes__irnt	missense|LC	1.18986	130.056	1	LRP5	271	0.82246
continuous_4124_both_sexes__irnt	continuous_4125_both_sexes__irnt	missense|LC	-0.155798	162.855	1	LRP5	272	0.99658
continuous_4124_both_sexes__irnt	continuous_4125_both_sexes__irnt	synonymous	1.00693	0.450462	1	FCN2	16	0.99658
continuous_4124_both_sexes__irnt	continuous_4125_both_sexes__irnt	pLoF	1.00798	0.531788	1	LRP5	23	0.99658
continuous_4124_both_sexes__irnt	continuous_4125_both_sexes__irnt	missense|LC	1.13624	32.7359	0.999999	INSC	81	0.99658
continuous_4124_both_sexes__irnt	continuous_4125_both_sexes__irnt	synonymous	1.00275	0.546972	1	DDN	44	0.99658
continuous_4124_both_sexes__irnt	continuous_4125_both_sexes__irnt	synonymous	1.00186	0.400424	1	INSC	26	0.99658
continuous_4194_both_sexes__irnt	continuous_4199_both_sexes__irnt	missense|LC	1.07262	30.7878	0.999562	TBX5	62	0.66187
continuous_46_both_sexes__irnt	continuous_3064_both_sexes__irnt	pLoF	-0.131339	69.7766	0.384356	GIGYF1	68	0.20242
continuous_46_both_sexes__irnt	continuous_47_both_sexes__irnt	pLoF	1.13743	84.8646	0.999935	KDM5B	141	0.76585
continuous_46_both_sexes__irnt	continuous_47_both_sexes__irnt	pLoF	0.931869	25.2499	0.994505	IRS1	47	0.76585
continuous_46_both_sexes__irnt	continuous_47_both_sexes__irnt	missense|LC	1.35636	199.96	1	ATP2A1	347	0.76585
continuous_46_both_sexes__irnt	continuous_47_both_sexes__irnt	pLoF	1.22307	41.5908	0.999158	GIGYF1	75	0.76585
continuous_46_both_sexes__irnt	continuous_50_both_sexes__irnt	pLoF	0.788644	25.6093	0.993557	IRS1	47	0.24713
continuous_46_both_sexes__irnt	continuous_51_both_sexes__irnt	pLoF	0.80369	31.1267	0.954207	IRS1	47	0.21064
continuous_47_both_sexes__irnt	continuous_20016_both_sexes__irnt	pLoF	0.222714	15.0356	0.999886	ANKRD12	41	0.032408
continuous_47_both_sexes__irnt	continuous_3064_both_sexes__irnt	pLoF	-0.0798929	62.9272	0.618406	GIGYF1	68	0.20947
continuous_47_both_sexes__irnt	continuous_48_both_sexes__irnt	pLoF	-0.253717	56.9235	0.999975	ANKRD12	107	-0.015599
continuous_47_both_sexes__irnt	continuous_50_both_sexes__irnt	pLoF	0.826904	29.1516	0.97507	IRS1	47	0.26539
continuous_47_both_sexes__irnt	continuous_51_both_sexes__irnt	pLoF	0.88017	31.9094	0.94315	IRS1	47	0.21796
continuous_48_both_sexes__irnt	continuous_20016_both_sexes__irnt	pLoF	-0.218734	37.6137	0.578203	ANKRD12	41	-0.02286
continuous_48_both_sexes__irnt	continuous_49_both_sexes__irnt	pLoF	0.697939	217.098	0.670115	KIAA1109	228	0.81705
continuous_48_both_sexes__irnt	continuous_49_both_sexes__irnt	pLoF	1.00097	7.21484	0.781428	MC4R	12	0.81705
continuous_48_both_sexes__irnt	continuous_49_both_sexes__irnt	missense|LC	0.444387	149.058	0.896218	GIPR	173	0.81705
continuous_48_both_sexes__irnt	continuous_49_both_sexes__irnt	missense|LC	0.442167	160.27	0.000820595	MC4R	109	0.81705
continuous_49_both_sexes__irnt	continuous_20150_both_sexes__irnt	missense|LC	-15.6082	239.074	1	ZFAT	360	-0.0086742
continuous_49_both_sexes__irnt	continuous_20151_both_sexes__irnt	missense|LC	-25.8954	237.251	1	ZFAT	360	-0.047217
continuous_49_both_sexes__irnt	continuous_20153_both_sexes__irnt	missense|LC	13.788	44.4236	1	ZFAT	178	0.093108
continuous_49_both_sexes__irnt	continuous_50_both_sexes__irnt	missense|LC	3.46507	35.8584	0.998291	SMIM29	65	0.18755
continuous_49_both_sexes__irnt	continuous_50_both_sexes__irnt	pLoF	2.35526	27.3187	0.998672	PDE3B	54	0.18755
continuous_49_both_sexes__irnt	continuous_50_both_sexes__irnt	missense|LC	12.6688	347.973	0.998967	ZFAT	434	0.18755
continuous_49_both_sexes__irnt	continuous_51_both_sexes__irnt	missense|LC	11.3315	381.306	0.964773	ZFAT	434	0.20547
continuous_49_both_sexes__irnt	continuous_51_both_sexes__irnt	pLoF	4.10821	51.777	0.521845	PDE3B	54	0.20547
continuous_49_both_sexes__irnt	continuous_51_both_sexes__irnt	missense|LC	-22.8752	50.2777	0.894763	SMIM29	65	0.20547
continuous_50_both_sexes__irnt	continuous_20022_both_sexes__irnt	missense|LC	-0.261948	23.2819	1	STC2	68	0.17332
continuous_50_both_sexes__irnt	continuous_20150_both_sexes__irnt	missense|LC	1.11304	194.42	1	ZFAT	360	0.33263
continuous_50_both_sexes__irnt	continuous_20151_both_sexes__irnt	missense|LC	1.11584	184.377	1	ZFAT	360	0.39289
continuous_50_both_sexes__irnt	continuous_20153_both_sexes__irnt	missense|LC	1.59187	4.65023	1	STC2	38	0.47195
continuous_50_both_sexes__irnt	continuous_20153_both_sexes__irnt	missense|LC	1.46185	15.5476	1	ADAMTS6	120	0.47195
continuous_50_both_sexes__irnt	continuous_20153_both_sexes__irnt	pLoF	1.8656	4.24295	1	NF1	29	0.47195
continuous_50_both_sexes__irnt	continuous_20153_both_sexes__irnt	pLoF	2.0908	0.146204	0.929506	GHRH	3	0.47195
continuous_50_both_sexes__irnt	continuous_20153_both_sexes__irnt	synonymous	1.63305	14.1339	1	CROCC	111	0.47195
continuous_50_both_sexes__irnt	continuous_20153_both_sexes__irnt	missense|LC	1.5532	111.266	1	PIEZO1	677	0.47195
continuous_50_both_sexes__irnt	continuous_20153_both_sexes__irnt	missense|LC	1.65562	19.5219	1	ZFAT	178	0.47195
continuous_50_both_sexes__irnt	continuous_20153_both_sexes__irnt	missense|LC	1.59644	25.7904	1	FGFR3	141	0.47195
continuous_50_both_sexes__irnt	continuous_20153_both_sexes__irnt	pLoF	2.34473	3.37269	1	FLNB	41	0.47195
continuous_50_both_sexes__irnt	continuous_30020_both_sexes__irnt	pLoF	-0.00699605	86.0576	0.994333	APOB	123	-0.008784
continuous_50_both_sexes__irnt	continuous_30040_both_sexes__irnt	pLoF	-0.309454	13.5348	0.969248	RFC1	26	0.016462
continuous_50_both_sexes__irnt	continuous_30050_both_sexes__irnt	pLoF	-0.226805	15.2801	0.93459	RFC1	26	0.013655
continuous_50_both_sexes__irnt	continuous_30270_both_sexes__irnt	pLoF	-0.300292	13.9456	0.94787	RFC1	25	0.0023679
continuous_50_both_sexes__irnt	continuous_51_both_sexes__irnt	missense|LC	-0.0736386	167.449	1	ELN	293	0.67541
continuous_50_both_sexes__irnt	continuous_51_both_sexes__irnt	synonymous	0.664539	60.6042	0.999974	PHF20	112	0.67541
continuous_50_both_sexes__irnt	continuous_51_both_sexes__irnt	pLoF	0.935537	27.4633	0.947906	ZFAT	42	0.67541
continuous_50_both_sexes__irnt	continuous_51_both_sexes__irnt	missense|LC	0.4588	67.1217	0.999995	MC3R	126	0.67541
continuous_50_both_sexes__irnt	continuous_51_both_sexes__irnt	missense|LC	0.593897	80.4748	0.998285	ESR1	122	0.67541
continuous_50_both_sexes__irnt	continuous_51_both_sexes__irnt	missense|LC	0.405307	183.532	1	THBS3	331	0.67541
continuous_50_both_sexes__irnt	continuous_51_both_sexes__irnt	synonymous	0.0656071	129.663	0.999998	PTCH1	212	0.67541
continuous_50_both_sexes__irnt	continuous_51_both_sexes__irnt	missense|LC	0.409713	179.378	1	IGFALS	301	0.67541
continuous_50_both_sexes__irnt	continuous_51_both_sexes__irnt	missense|LC	0.314401	130.921	0.999986	EXD1	206	0.67541
continuous_50_both_sexes__irnt	continuous_51_both_sexes__irnt	missense|LC	-0.292104	45.2913	0.999993	STC2	94	0.67541
continuous_50_both_sexes__irnt	continuous_51_both_sexes__irnt	pLoF	0.848941	18.2065	0.999952	NRK	48	0.67541
continuous_50_both_sexes__irnt	continuous_51_both_sexes__irnt	missense|LC	-0.0845833	64.4351	0.999985	MICA	119	0.67541
continuous_50_both_sexes__irnt	continuous_51_both_sexes__irnt	missense|LC	0.419786	60.9835	0.99905	GRAMD2A	100	0.67541
continuous_50_both_sexes__irnt	continuous_51_both_sexes__irnt	missense|LC	0.339068	914.709	1	PIEZO1	1539	0.67541
continuous_50_both_sexes__irnt	continuous_51_both_sexes__irnt	missense|LC	0.359661	235.444	1	HR	412	0.67541
continuous_50_both_sexes__irnt	continuous_51_both_sexes__irnt	synonymous	0.847668	11.5669	0.976624	ASIP	24	0.67541
continuous_50_both_sexes__irnt	continuous_51_both_sexes__irnt	pLoF	0.657703	155.428	0.999932	PIEZO1	229	0.67541
continuous_50_both_sexes__irnt	continuous_51_both_sexes__irnt	pLoF	0.30209	34.1487	0.9794	PDE3B	54	0.67541
continuous_50_both_sexes__irnt	continuous_51_both_sexes__irnt	missense|LC	1.49272	291.159	0.74676	NPR2	309	0.67541
continuous_50_both_sexes__irnt	continuous_51_both_sexes__irnt	missense|LC	0.250097	37.7857	0.996311	SMIM29	65	0.67541
continuous_50_both_sexes__irnt	continuous_51_both_sexes__irnt	pLoF	0.732225	0.911419	0.922917	GHRH	5	0.67541
continuous_50_both_sexes__irnt	continuous_51_both_sexes__irnt	synonymous	0.51482	30.2065	0.979126	NUBP2	49	0.67541
continuous_50_both_sexes__irnt	continuous_51_both_sexes__irnt	pLoF	81.9806	84.498	0.997406	APOB	125	0.67541
continuous_50_both_sexes__irnt	continuous_51_both_sexes__irnt	missense|LC	0.107726	238.709	1	WDR6	395	0.67541
continuous_50_both_sexes__irnt	continuous_51_both_sexes__irnt	missense|LC	-0.0371226	230.495	0.999613	ADAMTS6	308	0.67541
continuous_50_both_sexes__irnt	continuous_51_both_sexes__irnt	missense|LC	0.807621	286.14	1	ZFAT	434	0.67541
continuous_50_both_sexes__irnt	continuous_51_both_sexes__irnt	synonymous	0.0369887	61.6111	0.999768	RBM12	106	0.67541
continuous_50_both_sexes__irnt	continuous_51_both_sexes__irnt	pLoF	1.09411	34.3922	0.914444	IRS1	48	0.67541
continuous_50_both_sexes__irnt	continuous_51_both_sexes__irnt	missense|LC	0.416809	54.9743	0.999986	RPL5	106	0.67541
continuous_50_both_sexes__irnt	continuous_51_both_sexes__irnt	missense|LC	0.418771	31.3482	0.999999	FIBIN	78	0.67541
continuous_50_both_sexes__irnt	continuous_51_both_sexes__irnt	missense|LC	0.694888	122.608	0.999992	NPR3	198	0.67541
continuous_50_both_sexes__irnt	continuous_51_both_sexes__irnt	missense|LC	-0.252409	89.1777	0.999993	PPARA	155	0.67541
continuous_50_both_sexes__irnt	continuous_78_both_sexes__irnt	missense|LC	-0.107386	73.4864	1	CPT1A	153	-0.012238
continuous_50_both_sexes__irnt	continuous_78_both_sexes__irnt	missense|LC	-0.145265	22.7663	1	FBXL12	82	-0.012238
continuous_50_both_sexes__irnt	continuous_78_both_sexes__irnt	missense|LC	-0.238845	37.8671	1	SHBG	90	-0.012238
continuous_51_both_sexes__irnt	continuous_20022_both_sexes__irnt	missense|LC	-0.154664	25.7468	0.999999	STC2	68	0.1193
continuous_51_both_sexes__irnt	continuous_20150_both_sexes__irnt	missense|LC	1.48435	209.403	1	ZFAT	360	0.24371
continuous_51_both_sexes__irnt	continuous_20151_both_sexes__irnt	missense|LC	1.38309	195.227	1	ZFAT	360	0.28998
continuous_51_both_sexes__irnt	continuous_20153_both_sexes__irnt	missense|LC	2.2763	29.5777	1	ZFAT	178	0.31649
continuous_51_both_sexes__irnt	continuous_20153_both_sexes__irnt	pLoF	5.49316	0.302789	0.859509	GHRH	3	0.31649
continuous_51_both_sexes__irnt	continuous_20153_both_sexes__irnt	missense|LC	2.28657	5.28549	1	STC2	38	0.31649
continuous_51_both_sexes__irnt	continuous_20153_both_sexes__irnt	missense|LC	2.72135	32.9143	1	ADAMTS6	120	0.31649
continuous_51_both_sexes__irnt	continuous_20153_both_sexes__irnt	missense|LC	2.50476	150.662	1	PIEZO1	677	0.31649
continuous_51_both_sexes__irnt	continuous_30020_both_sexes__irnt	pLoF	-0.227632	84.7227	0.996625	APOB	124	0.017114
continuous_51_both_sexes__irnt	continuous_4105_both_sexes__irnt	pLoF	-0.188265	45.252	0.998901	SMAD6	79	0.0073272
continuous_51_both_sexes__irnt	continuous_4106_both_sexes__irnt	pLoF	-0.302769	46.2105	0.998813	SMAD6	80	0.0071373
continuous_51_both_sexes__irnt	continuous_78_both_sexes__irnt	pLoF	0.0135372	86.6421	0.999805	SMAD6	139	0.014652
continuous_78_both_sexes__irnt	continuous_4105_both_sexes__irnt	synonymous	-1.9251	4.69596	0.967371	DDN	13	0.0078014
continuous_78_both_sexes__irnt	continuous_4105_both_sexes__irnt	missense|LC	0.633981	25.9104	0.805284	WNT1	34	0.0078014
continuous_78_both_sexes__irnt	continuous_4105_both_sexes__irnt	pLoF	2.77086	18.6185	0.960982	SMAD6	32	0.0078014
continuous_78_both_sexes__irnt	continuous_4105_both_sexes__irnt	missense|LC	10.1213	170.803	0.0201211	LRP5	136	0.0078014
continuous_78_both_sexes__irnt	continuous_4105_both_sexes__irnt	missense|LC	1.90901	22.9062	0.819098	INSC	31	0.0078014
continuous_78_both_sexes__irnt	continuous_4105_both_sexes__irnt	pLoF	0.654421	4.42803	0.729365	LRP5	8	0.0078014
continuous_78_both_sexes__irnt	continuous_4106_both_sexes__irnt	synonymous	-1.95181	4.67077	0.968082	DDN	13	0.0076946
continuous_78_both_sexes__irnt	continuous_4106_both_sexes__irnt	pLoF	2.80211	18.5232	0.962407	SMAD6	32	0.0076946
continuous_78_both_sexes__irnt	continuous_4106_both_sexes__irnt	pLoF	0.659786	4.46067	0.725448	LRP5	8	0.0076946
continuous_78_both_sexes__irnt	continuous_4106_both_sexes__irnt	missense|LC	10.6208	169.924	0.022461	LRP5	136	0.0076946
continuous_78_both_sexes__irnt	continuous_4106_both_sexes__irnt	missense|LC	0.634902	25.8839	0.80634	WNT1	34	0.0076946
continuous_78_both_sexes__irnt	continuous_4106_both_sexes__irnt	missense|LC	1.90142	23.0778	0.812049	INSC	31	0.0076946
continuous_78_both_sexes__irnt	continuous_4124_both_sexes__irnt	synonymous	-3.24776	3.34384	0.992591	DDN	13	0.0078177
continuous_78_both_sexes__irnt	continuous_4124_both_sexes__irnt	pLoF	0.649453	4.80409	0.683857	LRP5	8	0.0078177
continuous_78_both_sexes__irnt	continuous_4124_both_sexes__irnt	missense|LC	2.17147	22.2656	0.844208	INSC	31	0.0078177
continuous_78_both_sexes__irnt	continuous_4124_both_sexes__irnt	missense|LC	-6.41927	145.008	0.262724	LRP5	136	0.0078177
continuous_78_both_sexes__irnt	continuous_4124_both_sexes__irnt	missense|LC	0.623518	88.6202	0.192879	FBXW5	79	0.0078177
continuous_78_both_sexes__irnt	continuous_4125_both_sexes__irnt	missense|LC	2.17757	22.3619	0.840559	INSC	31	0.0077812
continuous_78_both_sexes__irnt	continuous_4125_both_sexes__irnt	pLoF	0.656397	4.76807	0.688242	LRP5	8	0.0077812
continuous_78_both_sexes__irnt	continuous_4125_both_sexes__irnt	synonymous	-3.23978	3.28087	0.993215	DDN	13	0.0077812
continuous_78_both_sexes__irnt	continuous_4125_both_sexes__irnt	missense|LC	-6.37654	148.66	0.199031	LRP5	136	0.0077812

### Sheet: SuppTable7
annotation	pheno2	pheno1	c_hat	lambda	pvalue	gene	n_var	variant left out
								locus	alleles
missense|LC	continuous_30020_both_sexes__irnt	continuous_30010_both_sexes__irnt	2.128	198.595	0.999676	ALB	272	chr4:73408598	["C","T"]
missense|LC	continuous_30020_both_sexes__irnt	continuous_30010_both_sexes__irnt	2.128	204.16	0.999093	ALB	272	chr4:73415114	["A","G"]
missense|LC	continuous_30020_both_sexes__irnt	continuous_30010_both_sexes__irnt	2.128	204.648	0.999011	ALB	272	chr4:73413620	["T","A"]
missense|LC	continuous_30020_both_sexes__irnt	continuous_30010_both_sexes__irnt	2.128	204.108	0.999101	ALB	272	chr4:73408793	["C","T"]
missense|LC	continuous_30020_both_sexes__irnt	continuous_30010_both_sexes__irnt	2.128	204.729	0.998997	ALB	272	chr4:73410388	["G","A"]
missense|LC	continuous_30020_both_sexes__irnt	continuous_30010_both_sexes__irnt	2.128	204.594	0.99902	ALB	272	chr4:73419626	["G","C"]
missense|LC	continuous_30020_both_sexes__irnt	continuous_30010_both_sexes__irnt	2.128	203.985	0.99912	ALB	272	chr4:73413463	["C","T"]
missense|LC	continuous_30020_both_sexes__irnt	continuous_30010_both_sexes__irnt	2.128	204.505	0.999036	ALB	272	chr4:73408643	["C","G"]
missense|LC	continuous_30020_both_sexes__irnt	continuous_30010_both_sexes__irnt	2.128	202.219	0.999359	ALB	272	chr4:73410318	["G","A"]
missense|LC	continuous_30020_both_sexes__irnt	continuous_30010_both_sexes__irnt	2.128	204.719	0.998999	ALB	272	chr4:73410393	["A","G"]
missense|LC	continuous_30020_both_sexes__irnt	continuous_30010_both_sexes__irnt	2.128	203.659	0.999169	ALB	272	chr4:73416271	["C","A"]
missense|LC	continuous_30020_both_sexes__irnt	continuous_30010_both_sexes__irnt	2.128	203.107	0.999248	ALB	272	chr4:73410343	["C","T"]
missense|LC	continuous_30020_both_sexes__irnt	continuous_30010_both_sexes__irnt	2.128	202.407	0.999337	ALB	272	chr4:73413519	["G","A"]
missense|LC	continuous_30020_both_sexes__irnt	continuous_30010_both_sexes__irnt	2.128	203.629	0.999174	ALB	272	chr4:73418176	["T","C"]
missense|LC	continuous_30020_both_sexes__irnt	continuous_30010_both_sexes__irnt	2.128	204.708	0.999001	ALB	272	chr4:73413426	["C","G"]
missense|LC	continuous_30020_both_sexes__irnt	continuous_30010_both_sexes__irnt	2.128	204.717	0.998999	ALB	272	chr4:73406757	["C","T"]
missense|LC	continuous_30020_both_sexes__irnt	continuous_30010_both_sexes__irnt	2.128	204.311	0.999068	ALB	272	chr4:73408662	["C","G"]
missense|LC	continuous_30020_both_sexes__irnt	continuous_30010_both_sexes__irnt	2.128	202.839	0.999283	ALB	272	chr4:73419584	["C","A"]
missense|LC	continuous_30020_both_sexes__irnt	continuous_30010_both_sexes__irnt	2.128	204.732	0.998997	ALB	272	chr4:73413555	["C","T"]
missense|LC	continuous_30020_both_sexes__irnt	continuous_30010_both_sexes__irnt	2.128	203.516	0.99919	ALB	272	chr4:73412006	["C","T"]
missense|LC	continuous_30020_both_sexes__irnt	continuous_30010_both_sexes__irnt	2.128	204.734	0.998996	ALB	272	chr4:73416287	["C","T"]
missense|LC	continuous_30020_both_sexes__irnt	continuous_30010_both_sexes__irnt	2.128	204.679	0.999006	ALB	272	chr4:73408779	["T","A"]
missense|LC	continuous_30020_both_sexes__irnt	continuous_30010_both_sexes__irnt	2.128	204.48	0.99904	ALB	272	chr4:73415143	["T","A"]
missense|LC	continuous_30020_both_sexes__irnt	continuous_30010_both_sexes__irnt	2.128	204.709	0.999001	ALB	272	chr4:73404389	["T","G"]
missense|LC	continuous_30020_both_sexes__irnt	continuous_30010_both_sexes__irnt	2.128	204.74	0.998995	ALB	272	chr4:73413562	["T","C"]
missense|LC	continuous_30020_both_sexes__irnt	continuous_30010_both_sexes__irnt	2.128	204.545	0.999029	ALB	272	chr4:73413621	["G","A"]
missense|LC	continuous_30020_both_sexes__irnt	continuous_30010_both_sexes__irnt	2.128	204.25	0.999078	ALB	272	chr4:73419580	["G","T"]
missense|LC	continuous_30020_both_sexes__irnt	continuous_30010_both_sexes__irnt	2.128	204.736	0.998996	ALB	272	chr4:73413542	["G","A"]
missense|LC	continuous_30020_both_sexes__irnt	continuous_30010_both_sexes__irnt	2.128	204.664	0.999008	ALB	272	chr4:73419623	["C","A"]
missense|LC	continuous_30020_both_sexes__irnt	continuous_30010_both_sexes__irnt	2.128	203.958	0.999124	ALB	272	chr4:73413522	["G","A"]
missense|LC	continuous_30020_both_sexes__irnt	continuous_30010_both_sexes__irnt	2.128	204.732	0.998997	ALB	272	chr4:73420294	["T","C"]
missense|LC	continuous_30020_both_sexes__irnt	continuous_30010_both_sexes__irnt	2.128	204.167	0.999091	ALB	272	chr4:73408709	["A","G"]
missense|LC	continuous_30020_both_sexes__irnt	continuous_30010_both_sexes__irnt	2.128	204.741	0.999137	ALB	273	chr4:73415055	["G","T"]
missense|LC	continuous_30020_both_sexes__irnt	continuous_30010_both_sexes__irnt	2.128	203.944	0.999127	ALB	272	chr4:73408766	["G","A"]
missense|LC	continuous_30020_both_sexes__irnt	continuous_30010_both_sexes__irnt	2.128	204.677	0.999006	ALB	272	chr4:73417634	["C","G"]
missense|LC	continuous_30020_both_sexes__irnt	continuous_30010_both_sexes__irnt	2.128	204.741	0.999137	ALB	273	chr4:73415135	["G","T"]
missense|LC	continuous_30020_both_sexes__irnt	continuous_30010_both_sexes__irnt	2.128	204.734	0.998996	ALB	272	chr4:73412027	["A","G"]
missense|LC	continuous_30020_both_sexes__irnt	continuous_30010_both_sexes__irnt	2.128	204.61	0.999018	ALB	272	chr4:73406738	["G","A"]
missense|LC	continuous_30020_both_sexes__irnt	continuous_30010_both_sexes__irnt	2.128	204.313	0.999068	ALB	272	chr4:73416275	["T","C"]
missense|LC	continuous_30020_both_sexes__irnt	continuous_30010_both_sexes__irnt	2.128	204.74	0.998995	ALB	272	chr4:73420297	["A","C"]
missense|LC	continuous_30020_both_sexes__irnt	continuous_30010_both_sexes__irnt	2.128	204.556	0.999027	ALB	272	chr4:73408674	["A","T"]
missense|LC	continuous_30020_both_sexes__irnt	continuous_30010_both_sexes__irnt	2.128	202.175	0.999365	ALB	272	chr4:73418227	["C","T"]
missense|LC	continuous_30020_both_sexes__irnt	continuous_30010_both_sexes__irnt	2.128	204.531	0.999031	ALB	272	chr4:73408736	["G","A"]
missense|LC	continuous_30020_both_sexes__irnt	continuous_30010_both_sexes__irnt	2.128	204.204	0.999085	ALB	272	chr4:73418107	["A","T"]
missense|LC	continuous_30020_both_sexes__irnt	continuous_30010_both_sexes__irnt	2.128	202.78	0.999291	ALB	272	chr4:73408782	["C","G"]
missense|LC	continuous_30020_both_sexes__irnt	continuous_30010_both_sexes__irnt	2.128	204.536	0.99903	ALB	272	chr4:73418092	["C","G"]
missense|LC	continuous_30020_both_sexes__irnt	continuous_30010_both_sexes__irnt	2.128	204.727	0.998998	ALB	272	chr4:73418308	["A","T"]
missense|LC	continuous_30020_both_sexes__irnt	continuous_30010_both_sexes__irnt	2.128	203.718	0.999161	ALB	272	chr4:73409357	["A","G"]
missense|LC	continuous_30020_both_sexes__irnt	continuous_30010_both_sexes__irnt	2.128	189.966	0.999947	ALB	272	chr4:73406694	["A","G"]
missense|LC	continuous_30020_both_sexes__irnt	continuous_30010_both_sexes__irnt	2.128	204.611	0.999018	ALB	272	chr4:73418181	["A","G"]
missense|LC	continuous_30020_both_sexes__irnt	continuous_30010_both_sexes__irnt	2.128	203.825	0.999145	ALB	272	chr4:73405164	["T","C"]
missense|LC	continuous_30020_both_sexes__irnt	continuous_30010_both_sexes__irnt	2.128	204.588	0.999022	ALB	272	chr4:73420266	["G","C"]
missense|LC	continuous_30020_both_sexes__irnt	continuous_30010_both_sexes__irnt	2.128	204.241	0.999079	ALB	272	chr4:73418103	["A","C"]
missense|LC	continuous_30020_both_sexes__irnt	continuous_30010_both_sexes__irnt	2.128	204.151	0.999094	ALB	272	chr4:73412040	["C","G"]
missense|LC	continuous_30020_both_sexes__irnt	continuous_30010_both_sexes__irnt	2.128	204.59	0.999021	ALB	272	chr4:73415055	["G","A"]
missense|LC	continuous_30020_both_sexes__irnt	continuous_30010_both_sexes__irnt	2.128	203.673	0.999167	ALB	272	chr4:73408789	["G","A"]
missense|LC	continuous_30020_both_sexes__irnt	continuous_30010_both_sexes__irnt	2.128	202.93	0.999271	ALB	272	chr4:73419623	["C","G"]
missense|LC	continuous_30020_both_sexes__irnt	continuous_30010_both_sexes__irnt	2.128	204.74	0.998995	ALB	272	chr4:73418094	["G","A"]
missense|LC	continuous_30020_both_sexes__irnt	continuous_30010_both_sexes__irnt	2.128	202.846	0.999282	ALB	272	chr4:73415061	["A","G"]
missense|LC	continuous_30020_both_sexes__irnt	continuous_30010_both_sexes__irnt	2.128	204.464	0.999043	ALB	272	chr4:73417665	["A","C"]
missense|LC	continuous_30020_both_sexes__irnt	continuous_30010_both_sexes__irnt	2.128	204.618	0.999016	ALB	272	chr4:73416290	["A","T"]
missense|LC	continuous_30020_both_sexes__irnt	continuous_30010_both_sexes__irnt	2.128	204.324	0.999066	ALB	272	chr4:73412027	["A","C"]
missense|LC	continuous_30020_both_sexes__irnt	continuous_30010_both_sexes__irnt	2.128	204.741	0.998995	ALB	272	chr4:73417638	["A","G"]
missense|LC	continuous_30020_both_sexes__irnt	continuous_30010_both_sexes__irnt	2.128	204.493	0.999038	ALB	272	chr4:73409368	["A","T"]
missense|LC	continuous_30020_both_sexes__irnt	continuous_30010_both_sexes__irnt	2.128	204.74	0.998995	ALB	272	chr4:73404344	["T","G"]
missense|LC	continuous_30020_both_sexes__irnt	continuous_30010_both_sexes__irnt	2.128	204.715	0.999	ALB	272	chr4:73404361	["C","A"]
missense|LC	continuous_30020_both_sexes__irnt	continuous_30010_both_sexes__irnt	2.128	204.565	0.999025	ALB	272	chr4:73404361	["C","T"]
missense|LC	continuous_30020_both_sexes__irnt	continuous_30010_both_sexes__irnt	2.128	202.506	0.999325	ALB	272	chr4:73412082	["C","A"]
missense|LC	continuous_30020_both_sexes__irnt	continuous_30010_both_sexes__irnt	2.128	200.534	0.999531	ALB	272	chr4:73413457	["C","T"]
missense|LC	continuous_30020_both_sexes__irnt	continuous_30010_both_sexes__irnt	2.128	204.29	0.999071	ALB	272	chr4:73405145	["G","A"]
missense|LC	continuous_30020_both_sexes__irnt	continuous_30010_both_sexes__irnt	2.128	204.187	0.999088	ALB	272	chr4:73418293	["G","A"]
missense|LC	continuous_30020_both_sexes__irnt	continuous_30010_both_sexes__irnt	2.128	204.637	0.999013	ALB	272	chr4:73408693	["G","A"]
missense|LC	continuous_30020_both_sexes__irnt	continuous_30010_both_sexes__irnt	2.128	204.255	0.999077	ALB	272	chr4:73413550	["A","G"]
missense|LC	continuous_30020_both_sexes__irnt	continuous_30010_both_sexes__irnt	2.128	204.475	0.999041	ALB	272	chr4:73410358	["G","A"]
missense|LC	continuous_30020_both_sexes__irnt	continuous_30010_both_sexes__irnt	2.128	203.751	0.999156	ALB	272	chr4:73409371	["G","T"]
missense|LC	continuous_30020_both_sexes__irnt	continuous_30010_both_sexes__irnt	2.128	203.709	0.999162	ALB	272	chr4:73416259	["G","A"]
missense|LC	continuous_30020_both_sexes__irnt	continuous_30010_both_sexes__irnt	2.128	204.523	0.999033	ALB	272	chr4:73409455	["G","A"]
missense|LC	continuous_30020_both_sexes__irnt	continuous_30010_both_sexes__irnt	2.128	203.93	0.999129	ALB	272	chr4:73405149	["T","C"]
missense|LC	continuous_30020_both_sexes__irnt	continuous_30010_both_sexes__irnt	2.128	204.713	0.999	ALB	272	chr4:73420285	["C","CCTTAGG"]
missense|LC	continuous_30020_both_sexes__irnt	continuous_30010_both_sexes__irnt	2.128	204.674	0.999007	ALB	272	chr4:73418270	["A","G"]
missense|LC	continuous_30020_both_sexes__irnt	continuous_30010_both_sexes__irnt	2.128	204.72	0.998999	ALB	272	chr4:73415051	["G","T"]
missense|LC	continuous_30020_both_sexes__irnt	continuous_30010_both_sexes__irnt	2.128	202.65	0.999307	ALB	272	chr4:73417659	["C","A"]
missense|LC	continuous_30020_both_sexes__irnt	continuous_30010_both_sexes__irnt	2.128	204.725	0.998998	ALB	272	chr4:73420254	["G","A"]
missense|LC	continuous_30020_both_sexes__irnt	continuous_30010_both_sexes__irnt	2.128	203.618	0.999176	ALB	272	chr4:73418305	["A","G"]
missense|LC	continuous_30020_both_sexes__irnt	continuous_30010_both_sexes__irnt	2.128	203.9	0.999133	ALB	272	chr4:73406739	["C","T"]
missense|LC	continuous_30020_both_sexes__irnt	continuous_30010_both_sexes__irnt	2.128	204.652	0.999011	ALB	272	chr4:73408763	["T","G"]
missense|LC	continuous_30020_both_sexes__irnt	continuous_30010_both_sexes__irnt	2.128	204.741	0.998995	ALB	272	chr4:73408771	["G","T"]
missense|LC	continuous_30020_both_sexes__irnt	continuous_30010_both_sexes__irnt	2.128	204.726	0.998998	ALB	272	chr4:73416326	["A","G"]
missense|LC	continuous_30020_both_sexes__irnt	continuous_30010_both_sexes__irnt	2.128	204.396	0.999054	ALB	272	chr4:73418122	["A","G"]
missense|LC	continuous_30020_both_sexes__irnt	continuous_30010_both_sexes__irnt	2.128	204.319	0.999067	ALB	272	chr4:73418295	["C","G"]
missense|LC	continuous_30020_both_sexes__irnt	continuous_30010_both_sexes__irnt	2.128	199.451	0.999618	ALB	272	chr4:73419514	["G","C"]
missense|LC	continuous_30020_both_sexes__irnt	continuous_30010_both_sexes__irnt	2.128	204.349	0.999062	ALB	272	chr4:73419554	["A","G"]
missense|LC	continuous_30020_both_sexes__irnt	continuous_30010_both_sexes__irnt	2.128	203.504	0.999192	ALB	272	chr4:73408657	["G","A"]
missense|LC	continuous_30020_both_sexes__irnt	continuous_30010_both_sexes__irnt	2.128	203.469	0.999197	ALB	272	chr4:73413588	["G","T"]
missense|LC	continuous_30020_both_sexes__irnt	continuous_30010_both_sexes__irnt	2.128	204.646	0.999012	ALB	272	chr4:73408732	["C","G"]
missense|LC	continuous_30020_both_sexes__irnt	continuous_30010_both_sexes__irnt	2.128	203.78	0.999151	ALB	272	chr4:73420269	["G","A"]
missense|LC	continuous_30020_both_sexes__irnt	continuous_30010_both_sexes__irnt	2.128	203.981	0.999121	ALB	272	chr4:73416353	["C","A"]
missense|LC	continuous_30020_both_sexes__irnt	continuous_30010_both_sexes__irnt	2.128	204.5	0.999037	ALB	272	chr4:73413456	["T","G"]
missense|LC	continuous_30020_both_sexes__irnt	continuous_30010_both_sexes__irnt	2.128	204.722	0.998998	ALB	272	chr4:73418111	["A","T"]
missense|LC	continuous_30020_both_sexes__irnt	continuous_30010_both_sexes__irnt	2.128	203.517	0.99919	ALB	272	chr4:73413421	["C","T"]
missense|LC	continuous_30020_both_sexes__irnt	continuous_30010_both_sexes__irnt	2.128	204.724	0.998998	ALB	272	chr4:73410325	["G","A"]
missense|LC	continuous_30020_both_sexes__irnt	continuous_30010_both_sexes__irnt	2.128	204.357	0.99906	ALB	272	chr4:73415157	["A","G"]
missense|LC	continuous_30020_both_sexes__irnt	continuous_30010_both_sexes__irnt	2.128	204.702	0.999002	ALB	272	chr4:73420255	["G","C"]
missense|LC	continuous_30020_both_sexes__irnt	continuous_30010_both_sexes__irnt	2.128	202.588	0.999315	ALB	272	chr4:73412125	["G","T"]
missense|LC	continuous_30020_both_sexes__irnt	continuous_30010_both_sexes__irnt	2.128	203.881	0.999136	ALB	272	chr4:73419523	["G","C"]
missense|LC	continuous_30020_both_sexes__irnt	continuous_30010_both_sexes__irnt	2.128	204.734	0.998996	ALB	272	chr4:73417608	["A","G"]
missense|LC	continuous_30020_both_sexes__irnt	continuous_30010_both_sexes__irnt	2.128	203.935	0.999128	ALB	272	chr4:73408646	["A","C"]
missense|LC	continuous_30020_both_sexes__irnt	continuous_30010_both_sexes__irnt	2.128	204.002	0.999117	ALB	272	chr4:73419560	["A","G"]
missense|LC	continuous_30020_both_sexes__irnt	continuous_30010_both_sexes__irnt	2.128	204.666	0.999008	ALB	272	chr4:73406760	["T","G"]
missense|LC	continuous_30020_both_sexes__irnt	continuous_30010_both_sexes__irnt	2.128	204.739	0.998995	ALB	272	chr4:73415087	["C","G"]
missense|LC	continuous_30020_both_sexes__irnt	continuous_30010_both_sexes__irnt	2.128	204.568	0.999025	ALB	272	chr4:73419622	["A","T"]
missense|LC	continuous_30020_both_sexes__irnt	continuous_30010_both_sexes__irnt	2.128	204.651	0.999011	ALB	272	chr4:73415115	["C","T"]
missense|LC	continuous_30020_both_sexes__irnt	continuous_30010_both_sexes__irnt	2.128	204.681	0.999006	ALB	272	chr4:73410327	["G","A"]
missense|LC	continuous_30020_both_sexes__irnt	continuous_30010_both_sexes__irnt	2.128	204.736	0.998996	ALB	272	chr4:73415036	["T","C"]
missense|LC	continuous_30020_both_sexes__irnt	continuous_30010_both_sexes__irnt	2.128	204.441	0.999046	ALB	272	chr4:73418311	["C","T"]
missense|LC	continuous_30020_both_sexes__irnt	continuous_30010_both_sexes__irnt	2.128	204.246	0.999079	ALB	272	chr4:73418131	["C","T"]
missense|LC	continuous_30020_both_sexes__irnt	continuous_30010_both_sexes__irnt	2.128	204.213	0.999084	ALB	272	chr4:73413559	["C","T"]
missense|LC	continuous_30020_both_sexes__irnt	continuous_30010_both_sexes__irnt	2.128	204.579	0.999023	ALB	272	chr4:73410390	["G","A"]
missense|LC	continuous_30020_both_sexes__irnt	continuous_30010_both_sexes__irnt	2.128	204.452	0.999045	ALB	272	chr4:73410327	["G","C"]
missense|LC	continuous_30020_both_sexes__irnt	continuous_30010_both_sexes__irnt	2.128	204.732	0.998997	ALB	272	chr4:73413491	["A","T"]
missense|LC	continuous_30020_both_sexes__irnt	continuous_30010_both_sexes__irnt	2.128	204.74	0.998995	ALB	272	chr4:73408653	["A","C"]
missense|LC	continuous_30020_both_sexes__irnt	continuous_30010_both_sexes__irnt	2.128	204.665	0.999008	ALB	272	chr4:73415059	["G","C"]
missense|LC	continuous_30020_both_sexes__irnt	continuous_30010_both_sexes__irnt	2.128	203.872	0.999137	ALB	272	chr4:73413459	["A","G"]
missense|LC	continuous_30020_both_sexes__irnt	continuous_30010_both_sexes__irnt	2.128	204.411	0.999051	ALB	272	chr4:73416274	["C","G"]
missense|LC	continuous_30020_both_sexes__irnt	continuous_30010_both_sexes__irnt	2.128	204.553	0.999027	ALB	272	chr4:73410315	["G","A"]
missense|LC	continuous_30020_both_sexes__irnt	continuous_30010_both_sexes__irnt	2.128	204.719	0.998999	ALB	272	chr4:73408768	["A","G"]
missense|LC	continuous_30020_both_sexes__irnt	continuous_30010_both_sexes__irnt	2.128	204.691	0.999004	ALB	272	chr4:73417541	["C","T"]
missense|LC	continuous_30020_both_sexes__irnt	continuous_30010_both_sexes__irnt	2.128	204.57	0.999025	ALB	272	chr4:73404335	["GGGTAACCTTTATTTC","G"]
missense|LC	continuous_30020_both_sexes__irnt	continuous_30010_both_sexes__irnt	2.128	204.35	0.999061	ALB	272	chr4:73415043	["A","G"]
missense|LC	continuous_30020_both_sexes__irnt	continuous_30010_both_sexes__irnt	2.128	204.161	0.999092	ALB	272	chr4:73415126	["T","C"]
missense|LC	continuous_30020_both_sexes__irnt	continuous_30010_both_sexes__irnt	2.128	204.729	0.998997	ALB	272	chr4:73419572	["A","T"]
missense|LC	continuous_30020_both_sexes__irnt	continuous_30010_both_sexes__irnt	2.128	204.043	0.999111	ALB	272	chr4:73419588	["T","G"]
missense|LC	continuous_30020_both_sexes__irnt	continuous_30010_both_sexes__irnt	2.128	202.276	0.999353	ALB	272	chr4:73418311	["C","A"]
missense|LC	continuous_30020_both_sexes__irnt	continuous_30010_both_sexes__irnt	2.128	203.87	0.999138	ALB	272	chr4:73410328	["A","T"]
missense|LC	continuous_30020_both_sexes__irnt	continuous_30010_both_sexes__irnt	2.128	204.719	0.998999	ALB	272	chr4:73418223	["G","A"]
missense|LC	continuous_30020_both_sexes__irnt	continuous_30010_both_sexes__irnt	2.128	204.738	0.998995	ALB	272	chr4:73419621	["G","T"]
missense|LC	continuous_30020_both_sexes__irnt	continuous_30010_both_sexes__irnt	2.128	204.732	0.998997	ALB	272	chr4:73418281	["C","T"]
missense|LC	continuous_30020_both_sexes__irnt	continuous_30010_both_sexes__irnt	2.128	204.729	0.998997	ALB	272	chr4:73410316	["A","G"]
missense|LC	continuous_30020_both_sexes__irnt	continuous_30010_both_sexes__irnt	2.128	204.673	0.999007	ALB	272	chr4:73408616	["T","C"]
missense|LC	continuous_30020_both_sexes__irnt	continuous_30010_both_sexes__irnt	2.128	204.681	0.999006	ALB	272	chr4:73420287	["T","G"]
missense|LC	continuous_30020_both_sexes__irnt	continuous_30010_both_sexes__irnt	2.128	204.652	0.999011	ALB	272	chr4:73416348	["G","T"]
missense|LC	continuous_30020_both_sexes__irnt	continuous_30010_both_sexes__irnt	2.128	204.741	0.998995	ALB	272	chr4:73409411	["T","G"]
missense|LC	continuous_30020_both_sexes__irnt	continuous_30010_both_sexes__irnt	2.128	203.119	0.999246	ALB	272	chr4:73418123	["T","A"]
missense|LC	continuous_30020_both_sexes__irnt	continuous_30010_both_sexes__irnt	2.128	204.56	0.999026	ALB	272	chr4:73413430	["C","G"]
missense|LC	continuous_30020_both_sexes__irnt	continuous_30010_both_sexes__irnt	2.128	203.719	0.999161	ALB	272	chr4:73413577	["T","C"]
missense|LC	continuous_30020_both_sexes__irnt	continuous_30010_both_sexes__irnt	2.128	204.635	0.999013	ALB	272	chr4:73404398	["G","A"]
missense|LC	continuous_30020_both_sexes__irnt	continuous_30010_both_sexes__irnt	2.128	203.419	0.999204	ALB	272	chr4:73408636	["C","T"]
missense|LC	continuous_30020_both_sexes__irnt	continuous_30010_both_sexes__irnt	2.128	203.91	0.999132	ALB	272	chr4:73420276	["G","A"]
missense|LC	continuous_30020_both_sexes__irnt	continuous_30010_both_sexes__irnt	2.128	204.203	0.999086	ALB	272	chr4:73406726	["G","T"]
missense|LC	continuous_30020_both_sexes__irnt	continuous_30010_both_sexes__irnt	2.128	203.921	0.99913	ALB	272	chr4:73417655	["T","C"]
missense|LC	continuous_30020_both_sexes__irnt	continuous_30010_both_sexes__irnt	2.128	204.443	0.999046	ALB	272	chr4:73413591	["G","T"]
missense|LC	continuous_30020_both_sexes__irnt	continuous_30010_both_sexes__irnt	2.128	204.652	0.99901	ALB	272	chr4:73416345	["C","G"]
missense|LC	continuous_30020_both_sexes__irnt	continuous_30010_both_sexes__irnt	2.128	202.078	0.999376	ALB	272	chr4:73411997	["G","T"]
missense|LC	continuous_30020_both_sexes__irnt	continuous_30010_both_sexes__irnt	2.128	204.736	0.998996	ALB	272	chr4:73406750	["G","A"]
missense|LC	continuous_30020_both_sexes__irnt	continuous_30010_both_sexes__irnt	2.128	202.109	0.999372	ALB	272	chr4:73408622	["C","T"]
missense|LC	continuous_30020_both_sexes__irnt	continuous_30010_both_sexes__irnt	2.128	203.787	0.99915	ALB	272	chr4:73412007	["G","A"]
missense|LC	continuous_30020_both_sexes__irnt	continuous_30010_both_sexes__irnt	2.128	204.716	0.998999	ALB	272	chr4:73416315	["G","C"]
missense|LC	continuous_30020_both_sexes__irnt	continuous_30010_both_sexes__irnt	2.128	204.472	0.999041	ALB	272	chr4:73412053	["G","C"]
missense|LC	continuous_30020_both_sexes__irnt	continuous_30010_both_sexes__irnt	2.128	204.264	0.999076	ALB	272	chr4:73413430	["C","T"]
missense|LC	continuous_30020_both_sexes__irnt	continuous_30010_both_sexes__irnt	2.128	203.798	0.999149	ALB	272	chr4:73413586	["A","G"]
missense|LC	continuous_30020_both_sexes__irnt	continuous_30010_both_sexes__irnt	2.128	204.259	0.999076	ALB	272	chr4:73412105	["C","G"]
missense|LC	continuous_30020_both_sexes__irnt	continuous_30010_both_sexes__irnt	2.128	204.681	0.999005	ALB	272	chr4:73404406	["C","T"]
missense|LC	continuous_30020_both_sexes__irnt	continuous_30010_both_sexes__irnt	2.128	204.514	0.999034	ALB	272	chr4:73412004	["C","G"]
missense|LC	continuous_30020_both_sexes__irnt	continuous_30010_both_sexes__irnt	2.128	204.581	0.999023	ALB	272	chr4:73413498	["T","A"]
missense|LC	continuous_30020_both_sexes__irnt	continuous_30010_both_sexes__irnt	2.128	204.296	0.99907	ALB	272	chr4:73410324	["C","T"]
missense|LC	continuous_30020_both_sexes__irnt	continuous_30010_both_sexes__irnt	2.128	203.563	0.999184	ALB	272	chr4:73412082	["C","T"]
missense|LC	continuous_30020_both_sexes__irnt	continuous_30010_both_sexes__irnt	2.128	204.731	0.998997	ALB	272	chr4:73419634	["G","A"]
missense|LC	continuous_30020_both_sexes__irnt	continuous_30010_both_sexes__irnt	2.128	203.678	0.999167	ALB	272	chr4:73415111	["A","G"]
missense|LC	continuous_30020_both_sexes__irnt	continuous_30010_both_sexes__irnt	2.128	204.738	0.998995	ALB	272	chr4:73420258	["A","G"]
missense|LC	continuous_30020_both_sexes__irnt	continuous_30010_both_sexes__irnt	2.128	204.552	0.999028	ALB	272	chr4:73408705	["C","A"]
missense|LC	continuous_30020_both_sexes__irnt	continuous_30010_both_sexes__irnt	2.128	204.741	0.998995	ALB	272	chr4:73409435	["C","T"]
missense|LC	continuous_30020_both_sexes__irnt	continuous_30010_both_sexes__irnt	2.128	204.724	0.998998	ALB	272	chr4:73418148	["G","A"]
missense|LC	continuous_30020_both_sexes__irnt	continuous_30010_both_sexes__irnt	2.128	204.546	0.999029	ALB	272	chr4:73409461	["G","A"]
missense|LC	continuous_30020_both_sexes__irnt	continuous_30010_both_sexes__irnt	2.128	204.594	0.999021	ALB	272	chr4:73416344	["T","G"]
missense|LC	continuous_30020_both_sexes__irnt	continuous_30010_both_sexes__irnt	2.128	204.741	0.998995	ALB	272	chr4:73417649	["A","G"]
missense|LC	continuous_30020_both_sexes__irnt	continuous_30010_both_sexes__irnt	2.128	202.999	0.999262	ALB	272	chr4:73409399	["C","T"]
missense|LC	continuous_30020_both_sexes__irnt	continuous_30010_both_sexes__irnt	2.128	204.138	0.999096	ALB	272	chr4:73413493	["C","G"]
missense|LC	continuous_30020_both_sexes__irnt	continuous_30010_both_sexes__irnt	2.128	204.647	0.999011	ALB	272	chr4:73406745	["A","G"]
missense|LC	continuous_30020_both_sexes__irnt	continuous_30010_both_sexes__irnt	2.128	204.36	0.99906	ALB	272	chr4:73413501	["G","C"]
missense|LC	continuous_30020_both_sexes__irnt	continuous_30010_both_sexes__irnt	2.128	204.741	0.998995	ALB	272	chr4:73417626	["G","A"]
missense|LC	continuous_30020_both_sexes__irnt	continuous_30010_both_sexes__irnt	2.128	203.779	0.999152	ALB	272	chr4:73404373	["G","A"]
missense|LC	continuous_30020_both_sexes__irnt	continuous_30010_both_sexes__irnt	2.128	204.419	0.99905	ALB	272	chr4:73418166	["G","A"]
missense|LC	continuous_30020_both_sexes__irnt	continuous_30010_both_sexes__irnt	2.128	204.565	0.999025	ALB	272	chr4:73419580	["G","A"]
missense|LC	continuous_30020_both_sexes__irnt	continuous_30010_both_sexes__irnt	2.128	203.766	0.999154	ALB	272	chr4:73406654	["C","G"]
missense|LC	continuous_30020_both_sexes__irnt	continuous_30010_both_sexes__irnt	2.128	200.537	0.999531	ALB	272	chr4:73418185	["G","A"]
missense|LC	continuous_30020_both_sexes__irnt	continuous_30010_both_sexes__irnt	2.128	203.62	0.999175	ALB	272	chr4:73419623	["C","T"]
missense|LC	continuous_30020_both_sexes__irnt	continuous_30010_both_sexes__irnt	2.128	204.231	0.999081	ALB	272	chr4:73406699	["G","A"]
missense|LC	continuous_30020_both_sexes__irnt	continuous_30010_both_sexes__irnt	2.128	203.894	0.999134	ALB	272	chr4:73419589	["G","A"]
missense|LC	continuous_30020_both_sexes__irnt	continuous_30010_both_sexes__irnt	2.128	204.697	0.999003	ALB	272	chr4:73419581	["C","T"]
missense|LC	continuous_30020_both_sexes__irnt	continuous_30010_both_sexes__irnt	2.128	204.207	0.999085	ALB	272	chr4:73417665	["A","G"]
missense|LC	continuous_30020_both_sexes__irnt	continuous_30010_both_sexes__irnt	2.128	204.738	0.998995	ALB	272	chr4:73413615	["A","C"]
missense|LC	continuous_30020_both_sexes__irnt	continuous_30010_both_sexes__irnt	2.128	200.611	0.999524	ALB	272	chr4:73416286	["C","T"]
missense|LC	continuous_30020_both_sexes__irnt	continuous_30010_both_sexes__irnt	2.128	202.658	0.999306	ALB	272	chr4:73413604	["A","G"]
missense|LC	continuous_30020_both_sexes__irnt	continuous_30010_both_sexes__irnt	2.128	204.741	0.998995	ALB	272	chr4:73410409	["G","T"]
missense|LC	continuous_30020_both_sexes__irnt	continuous_30010_both_sexes__irnt	2.128	204.738	0.998996	ALB	272	chr4:73406643	["T","C"]
missense|LC	continuous_30020_both_sexes__irnt	continuous_30010_both_sexes__irnt	2.128	202.973	0.999266	ALB	272	chr4:73406730	["A","T"]
missense|LC	continuous_30020_both_sexes__irnt	continuous_30010_both_sexes__irnt	2.128	203.344	0.999215	ALB	272	chr4:73408713	["A","C"]
missense|LC	continuous_30020_both_sexes__irnt	continuous_30010_both_sexes__irnt	2.128	202.955	0.999268	ALB	272	chr4:73406691	["T","G"]
missense|LC	continuous_30020_both_sexes__irnt	continuous_30010_both_sexes__irnt	2.128	204.547	0.999028	ALB	272	chr4:73420257	["A","G"]
missense|LC	continuous_30020_both_sexes__irnt	continuous_30010_both_sexes__irnt	2.128	204.582	0.999023	ALB	272	chr4:73416337	["T","C"]
missense|LC	continuous_30020_both_sexes__irnt	continuous_30010_both_sexes__irnt	2.128	204.67	0.999007	ALB	272	chr4:73419530	["A","G"]
missense|LC	continuous_30020_both_sexes__irnt	continuous_30010_both_sexes__irnt	2.128	203.993	0.999119	ALB	272	chr4:73410339	["G","C"]
missense|LC	continuous_30020_both_sexes__irnt	continuous_30010_both_sexes__irnt	2.128	204.205	0.999085	ALB	272	chr4:73404364	["T","G"]
missense|LC	continuous_30020_both_sexes__irnt	continuous_30010_both_sexes__irnt	2.128	204.73	0.998997	ALB	272	chr4:73409393	["A","T"]
missense|LC	continuous_30020_both_sexes__irnt	continuous_30010_both_sexes__irnt	2.128	202.135	0.999369	ALB	272	chr4:73418247	["A","C"]
missense|LC	continuous_30020_both_sexes__irnt	continuous_30010_both_sexes__irnt	2.128	204.585	0.999022	ALB	272	chr4:73413496	["T","G"]
missense|LC	continuous_30020_both_sexes__irnt	continuous_30010_both_sexes__irnt	2.128	203.401	0.999207	ALB	272	chr4:73406748	["G","C"]
missense|LC	continuous_30020_both_sexes__irnt	continuous_30010_both_sexes__irnt	2.128	203.071	0.999253	ALB	272	chr4:73418275	["C","G"]
missense|LC	continuous_30020_both_sexes__irnt	continuous_30010_both_sexes__irnt	2.128	204.73	0.998997	ALB	272	chr4:73413546	["G","C"]
missense|LC	continuous_30020_both_sexes__irnt	continuous_30010_both_sexes__irnt	2.128	204.172	0.99909	ALB	272	chr4:73417548	["C","A"]
missense|LC	continuous_30020_both_sexes__irnt	continuous_30010_both_sexes__irnt	2.128	204.634	0.999014	ALB	272	chr4:73408625	["T","C"]
missense|LC	continuous_30020_both_sexes__irnt	continuous_30010_both_sexes__irnt	2.128	204.516	0.999034	ALB	272	chr4:73413555	["C","G"]
missense|LC	continuous_30020_both_sexes__irnt	continuous_30010_both_sexes__irnt	2.128	204.719	0.998999	ALB	272	chr4:73410366	["T","C"]
missense|LC	continuous_30020_both_sexes__irnt	continuous_30010_both_sexes__irnt	2.128	204.462	0.999043	ALB	272	chr4:73416259	["G","C"]
missense|LC	continuous_30020_both_sexes__irnt	continuous_30010_both_sexes__irnt	2.128	203.861	0.999139	ALB	272	chr4:73405137	["G","A"]
missense|LC	continuous_30020_both_sexes__irnt	continuous_30010_both_sexes__irnt	2.128	203.041	0.999256	ALB	272	chr4:73409381	["A","G"]
missense|LC	continuous_30020_both_sexes__irnt	continuous_30010_both_sexes__irnt	2.128	204.505	0.999036	ALB	272	chr4:73406715	["A","G"]
missense|LC	continuous_30020_both_sexes__irnt	continuous_30010_both_sexes__irnt	2.128	204.691	0.999004	ALB	272	chr4:73418214	["G","A"]
missense|LC	continuous_30020_both_sexes__irnt	continuous_30010_both_sexes__irnt	2.128	204.576	0.999024	ALB	272	chr4:73412039	["G","C"]
missense|LC	continuous_30020_both_sexes__irnt	continuous_30010_both_sexes__irnt	2.128	198.867	0.999659	ALB	272	chr4:73413597	["A","G"]
missense|LC	continuous_30020_both_sexes__irnt	continuous_30010_both_sexes__irnt	2.128	204.455	0.999044	ALB	272	chr4:73409401	["G","A"]
missense|LC	continuous_30020_both_sexes__irnt	continuous_30010_both_sexes__irnt	2.128	204.393	0.999054	ALB	272	chr4:73412099	["G","A"]
missense|LC	continuous_30020_both_sexes__irnt	continuous_30010_both_sexes__irnt	2.128	204.74	0.998995	ALB	272	chr4:73412072	["A","G"]
missense|LC	continuous_30020_both_sexes__irnt	continuous_30010_both_sexes__irnt	2.128	204.693	0.999003	ALB	272	chr4:73408774	["T","G"]
missense|LC	continuous_30020_both_sexes__irnt	continuous_30010_both_sexes__irnt	2.128	204.735	0.998996	ALB	272	chr4:73404371	["C","T"]
missense|LC	continuous_30020_both_sexes__irnt	continuous_30010_both_sexes__irnt	2.128	202.745	0.999295	ALB	272	chr4:73410397	["C","A"]
missense|LC	continuous_30020_both_sexes__irnt	continuous_30010_both_sexes__irnt	2.128	203.433	0.999202	ALB	272	chr4:73409462	["A","G"]
missense|LC	continuous_30020_both_sexes__irnt	continuous_30010_both_sexes__irnt	2.128	193.326	0.999889	ALB	272	chr4:73417572	["C","T"]
missense|LC	continuous_30020_both_sexes__irnt	continuous_30010_both_sexes__irnt	2.128	204.139	0.999096	ALB	272	chr4:73404350	["C","T"]
missense|LC	continuous_30020_both_sexes__irnt	continuous_30010_both_sexes__irnt	2.128	203.793	0.99915	ALB	272	chr4:73418240	["T","A"]
missense|LC	continuous_30020_both_sexes__irnt	continuous_30010_both_sexes__irnt	2.128	204.651	0.999011	ALB	272	chr4:73415049	["A","G"]
missense|LC	continuous_30020_both_sexes__irnt	continuous_30010_both_sexes__irnt	2.128	204.722	0.998998	ALB	272	chr4:73409382	["T","G"]
missense|LC	continuous_30020_both_sexes__irnt	continuous_30010_both_sexes__irnt	2.128	203.949	0.999126	ALB	272	chr4:73412033	["G","C"]
missense|LC	continuous_30020_both_sexes__irnt	continuous_30010_both_sexes__irnt	2.128	204.722	0.998998	ALB	272	chr4:73419619	["G","C"]
missense|LC	continuous_30020_both_sexes__irnt	continuous_30010_both_sexes__irnt	2.128	203.405	0.999206	ALB	272	chr4:73404395	["G","A"]
missense|LC	continuous_30020_both_sexes__irnt	continuous_30010_both_sexes__irnt	2.128	203.936	0.999128	ALB	272	chr4:73409402	["A","G"]
missense|LC	continuous_30020_both_sexes__irnt	continuous_30010_both_sexes__irnt	2.128	204.732	0.998997	ALB	272	chr4:73419580	["G","C"]
missense|LC	continuous_30020_both_sexes__irnt	continuous_30010_both_sexes__irnt	2.128	204.485	0.999039	ALB	272	chr4:73413468	["A","C"]
missense|LC	continuous_30020_both_sexes__irnt	continuous_30010_both_sexes__irnt	2.128	203.425	0.999203	ALB	272	chr4:73418277	["C","T"]
missense|LC	continuous_30020_both_sexes__irnt	continuous_30010_both_sexes__irnt	2.128	204.018	0.999115	ALB	272	chr4:73416353	["C","T"]
missense|LC	continuous_30020_both_sexes__irnt	continuous_30010_both_sexes__irnt	2.128	202.102	0.999373	ALB	272	chr4:73406711	["G","T"]
missense|LC	continuous_30020_both_sexes__irnt	continuous_30010_both_sexes__irnt	2.128	204.718	0.998999	ALB	272	chr4:73413436	["A","G"]
missense|LC	continuous_30020_both_sexes__irnt	continuous_30010_both_sexes__irnt	2.128	204.508	0.999035	ALB	272	chr4:73406735	["T","A"]
