## supplementary_tables for "Effect heterogeneity reveals complex pleiotropic effects of rare coding variants" (part 10 of 28)

### Sheet: SuppTable7 (continued)
annotation	pheno2	pheno1	c_hat	lambda	pvalue	gene	n_var	variant left out
missense|LC	continuous_30020_both_sexes__irnt	continuous_30010_both_sexes__irnt	2.128	203.985	0.99912	ALB	272	chr4:73419625	["T","C"]
missense|LC	continuous_30020_both_sexes__irnt	continuous_30010_both_sexes__irnt	2.128	204.527	0.999032	ALB	272	chr4:73417544	["T","C"]
missense|LC	continuous_30020_both_sexes__irnt	continuous_30010_both_sexes__irnt	2.128	204.203	0.999086	ALB	272	chr4:73417542	["G","A"]
missense|LC	continuous_30020_both_sexes__irnt	continuous_30010_both_sexes__irnt	2.128	204.261	0.999076	ALB	272	chr4:73413549	["G","A"]
missense|LC	continuous_30020_both_sexes__irnt	continuous_30010_both_sexes__irnt	2.128	204.64	0.999013	ALB	272	chr4:73412034	["A","G"]
missense|LC	continuous_30020_both_sexes__irnt	continuous_30010_both_sexes__irnt	2.128	204.168	0.999091	ALB	272	chr4:73413471	["C","A"]
missense|LC	continuous_30020_both_sexes__irnt	continuous_30010_both_sexes__irnt	2.128	203.772	0.999153	ALB	272	chr4:73404395	["G","T"]
missense|LC	continuous_30020_both_sexes__irnt	continuous_30010_both_sexes__irnt	2.128	204.203	0.999086	ALB	272	chr4:73413439	["T","A"]
missense|LC	continuous_30020_both_sexes__irnt	continuous_30010_both_sexes__irnt	2.128	204.167	0.999091	ALB	272	chr4:73412061	["C","T"]
missense|LC	continuous_30020_both_sexes__irnt	continuous_30010_both_sexes__irnt	2.128	204.061	0.999108	ALB	272	chr4:73418155	["A","G"]
missense|LC	continuous_30020_both_sexes__irnt	continuous_30010_both_sexes__irnt	2.128	204.097	0.999102	ALB	272	chr4:73418232	["G","A"]
missense|LC	continuous_30020_both_sexes__irnt	continuous_30010_both_sexes__irnt	2.128	204.707	0.999001	ALB	272	chr4:73409441	["C","T"]
missense|LC	continuous_30020_both_sexes__irnt	continuous_30010_both_sexes__irnt	2.128	204.38	0.999057	ALB	272	chr4:73416335	["A","G"]
missense|LC	continuous_30020_both_sexes__irnt	continuous_30010_both_sexes__irnt	2.128	204.431	0.999048	ALB	272	chr4:73418164	["C","T"]
missense|LC	continuous_30020_both_sexes__irnt	continuous_30010_both_sexes__irnt	2.128	203.47	0.999197	ALB	272	chr4:73418304	["A","G"]
missense|LC	continuous_30020_both_sexes__irnt	continuous_30010_both_sexes__irnt	2.128	204.738	0.998996	ALB	272	chr4:73413487	["A","G"]
missense|LC	continuous_30020_both_sexes__irnt	continuous_30010_both_sexes__irnt	2.128	202.252	0.999355	ALB	272	chr4:73420296	["T","C"]
missense|LC	continuous_30020_both_sexes__irnt	continuous_30010_both_sexes__irnt	2.128	203.906	0.999132	ALB	272	chr4:73411996	["G","C"]
missense|LC	continuous_30020_both_sexes__irnt	continuous_30010_both_sexes__irnt	2.128	204.628	0.999015	ALB	272	chr4:73408637	["G","A"]
missense|LC	continuous_30020_both_sexes__irnt	continuous_30010_both_sexes__irnt	2.128	204.561	0.999026	ALB	272	chr4:73413438	["A","G"]
missense|LC	continuous_30020_both_sexes__irnt	continuous_30010_both_sexes__irnt	2.128	204.567	0.999025	ALB	272	chr4:73410337	["A","C"]
missense|LC	continuous_30020_both_sexes__irnt	continuous_30010_both_sexes__irnt	2.128	204.085	0.999104	ALB	272	chr4:73412022	["T","A"]
missense|LC	continuous_30020_both_sexes__irnt	continuous_30010_both_sexes__irnt	2.128	204.269	0.999075	ALB	272	chr4:73409435	["C","A"]
missense|LC	continuous_30020_both_sexes__irnt	continuous_30010_both_sexes__irnt	2.128	203.714	0.999161	ALB	272	chr4:73420263	["C","T"]
missense|LC	continuous_30020_both_sexes__irnt	continuous_30010_both_sexes__irnt	2.128	204.604	0.999019	ALB	272	chr4:73412124	["G","A"]
missense|LC	continuous_30020_both_sexes__irnt	continuous_30010_both_sexes__irnt	2.128	204.71	0.999	ALB	272	chr4:73408681	["C","T"]
missense|LC	continuous_30020_both_sexes__irnt	continuous_30010_both_sexes__irnt	2.128	204.258	0.999077	ALB	272	chr4:73418115	["G","T"]
missense|LC	continuous_30020_both_sexes__irnt	continuous_30010_both_sexes__irnt	2.128	201.328	0.999456	ALB	272	chr4:73406645	["G","A"]
missense|LC	continuous_30020_both_sexes__irnt	continuous_30010_both_sexes__irnt	2.128	204.335	0.999064	ALB	272	chr4:73415135	["G","A"]
missense|LC	continuous_30020_both_sexes__irnt	continuous_30010_both_sexes__irnt	2.128	204.568	0.999025	ALB	272	chr4:73404388	["G","A"]
missense|LC	continuous_30020_both_sexes__irnt	continuous_30010_both_sexes__irnt	2.128	203.128	0.999245	ALB	272	chr4:73413516	["A","G"]
missense|LC	continuous_30020_both_sexes__irnt	continuous_30010_both_sexes__irnt	2.128	202.628	0.99931	ALB	272	chr4:73418211	["G","A"]
missense|LC	continuous_30030_both_sexes__irnt	continuous_30010_both_sexes__irnt	2.128	216.295	0.993798	ALB	272	chr4:73408693	["G","A"]
missense|LC	continuous_30030_both_sexes__irnt	continuous_30020_both_sexes__irnt	2.128	232.433	0.956683	ALB	272	chr4:73418103	["A","C"]
missense|LC	continuous_30030_both_sexes__irnt	continuous_30020_both_sexes__irnt	2.128	232.337	0.957104	ALB	272	chr4:73408774	["T","G"]
missense|LC	continuous_30030_both_sexes__irnt	continuous_30010_both_sexes__irnt	2.128	216.485	0.99363	ALB	272	chr4:73420266	["G","C"]
missense|LC	continuous_30030_both_sexes__irnt	continuous_30020_both_sexes__irnt	2.128	230.458	0.964674	ALB	272	chr4:73410358	["G","A"]
missense|LC	continuous_30030_both_sexes__irnt	continuous_30020_both_sexes__irnt	2.128	232.432	0.95669	ALB	272	chr4:73408643	["C","G"]
missense|LC	continuous_30030_both_sexes__irnt	continuous_30020_both_sexes__irnt	2.128	228.859	0.970247	ALB	272	chr4:73413522	["G","A"]
missense|LC	continuous_30030_both_sexes__irnt	continuous_30020_both_sexes__irnt	2.128	231.483	0.960686	ALB	272	chr4:73413463	["C","T"]
missense|LC	continuous_30030_both_sexes__irnt	continuous_30010_both_sexes__irnt	2.128	216.251	0.993836	ALB	272	chr4:73410339	["G","C"]
missense|LC	continuous_30030_both_sexes__irnt	continuous_30010_both_sexes__irnt	2.128	216.641	0.993489	ALB	272	chr4:73413621	["G","A"]
missense|LC	continuous_30030_both_sexes__irnt	continuous_30010_both_sexes__irnt	2.128	215.708	0.994294	ALB	272	chr4:73406730	["A","T"]
missense|LC	continuous_30030_both_sexes__irnt	continuous_30020_both_sexes__irnt	2.128	232.337	0.9571	ALB	272	chr4:73420287	["T","G"]
missense|LC	continuous_30030_both_sexes__irnt	continuous_30020_both_sexes__irnt	2.128	232.353	0.95703	ALB	272	chr4:73419580	["G","C"]
missense|LC	continuous_30030_both_sexes__irnt	continuous_30020_both_sexes__irnt	2.128	232.212	0.957641	ALB	272	chr4:73406745	["A","G"]
missense|LC	continuous_30030_both_sexes__irnt	continuous_30010_both_sexes__irnt	2.128	211.924	0.99674	ALB	272	chr4:73418185	["G","A"]
missense|LC	continuous_30030_both_sexes__irnt	continuous_30020_both_sexes__irnt	2.128	232.367	0.95697	ALB	272	chr4:73417655	["T","C"]
missense|LC	continuous_30030_both_sexes__irnt	continuous_30020_both_sexes__irnt	2.128	232.113	0.958065	ALB	272	chr4:73420285	["C","CCTTAGG"]
missense|LC	continuous_30030_both_sexes__irnt	continuous_30010_both_sexes__irnt	2.128	216.063	0.993998	ALB	272	chr4:73410397	["C","A"]
missense|LC	continuous_30030_both_sexes__irnt	continuous_30010_both_sexes__irnt	2.128	216.182	0.993896	ALB	272	chr4:73410390	["G","A"]
missense|LC	continuous_30030_both_sexes__irnt	continuous_30020_both_sexes__irnt	2.128	232.409	0.956788	ALB	272	chr4:73413550	["A","G"]
missense|LC	continuous_30030_both_sexes__irnt	continuous_30020_both_sexes__irnt	2.128	231.557	0.960386	ALB	272	chr4:73410366	["T","C"]
missense|LC	continuous_30030_both_sexes__irnt	continuous_30020_both_sexes__irnt	2.128	232.389	0.956876	ALB	272	chr4:73412033	["G","C"]
missense|LC	continuous_30030_both_sexes__irnt	continuous_30010_both_sexes__irnt	2.128	216	0.994052	ALB	272	chr4:73417659	["C","A"]
missense|LC	continuous_30030_both_sexes__irnt	continuous_30010_both_sexes__irnt	2.128	216.641	0.993488	ALB	272	chr4:73418111	["A","T"]
missense|LC	continuous_30030_both_sexes__irnt	continuous_30020_both_sexes__irnt	2.128	230.906	0.962972	ALB	272	chr4:73409357	["A","G"]
missense|LC	continuous_30030_both_sexes__irnt	continuous_30020_both_sexes__irnt	2.128	232.041	0.958372	ALB	272	chr4:73413542	["G","A"]
missense|LC	continuous_30030_both_sexes__irnt	continuous_30020_both_sexes__irnt	2.128	229.976	0.966437	ALB	272	chr4:73410318	["G","A"]
missense|LC	continuous_30030_both_sexes__irnt	continuous_30020_both_sexes__irnt	2.128	231.955	0.958736	ALB	272	chr4:73419554	["A","G"]
missense|LC	continuous_30030_both_sexes__irnt	continuous_30010_both_sexes__irnt	2.128	215.982	0.994067	ALB	272	chr4:73408646	["A","C"]
missense|LC	continuous_30030_both_sexes__irnt	continuous_30020_both_sexes__irnt	2.128	231.42	0.960943	ALB	272	chr4:73420276	["G","A"]
missense|LC	continuous_30030_both_sexes__irnt	continuous_30010_both_sexes__irnt	2.128	215.26	0.994649	ALB	272	chr4:73410337	["A","C"]
missense|LC	continuous_30030_both_sexes__irnt	continuous_30010_both_sexes__irnt	2.128	215.714	0.994289	ALB	272	chr4:73408789	["G","A"]
missense|LC	continuous_30030_both_sexes__irnt	continuous_30010_both_sexes__irnt	2.128	215.979	0.99407	ALB	272	chr4:73406643	["T","C"]
missense|LC	continuous_30030_both_sexes__irnt	continuous_30010_both_sexes__irnt	2.128	215.93	0.99411	ALB	272	chr4:73408793	["C","T"]
missense|LC	continuous_30030_both_sexes__irnt	continuous_30010_both_sexes__irnt	2.128	216.611	0.993517	ALB	272	chr4:73418115	["G","T"]
missense|LC	continuous_30030_both_sexes__irnt	continuous_30010_both_sexes__irnt	2.128	216.64	0.99349	ALB	272	chr4:73412099	["G","A"]
missense|LC	continuous_30030_both_sexes__irnt	continuous_30020_both_sexes__irnt	2.128	231.67	0.959925	ALB	272	chr4:73408646	["A","C"]
missense|LC	continuous_30030_both_sexes__irnt	continuous_30020_both_sexes__irnt	2.128	232.306	0.957238	ALB	272	chr4:73408768	["A","G"]
missense|LC	continuous_30030_both_sexes__irnt	continuous_30020_both_sexes__irnt	2.128	231.823	0.959289	ALB	272	chr4:73417649	["A","G"]
missense|LC	continuous_30030_both_sexes__irnt	continuous_30020_both_sexes__irnt	2.128	232.268	0.9574	ALB	272	chr4:73412007	["G","A"]
missense|LC	continuous_30030_both_sexes__irnt	continuous_30020_both_sexes__irnt	2.128	231.901	0.958962	ALB	272	chr4:73408662	["C","G"]
missense|LC	continuous_30030_both_sexes__irnt	continuous_30010_both_sexes__irnt	2.128	215.219	0.99468	ALB	272	chr4:73405149	["T","C"]
missense|LC	continuous_30030_both_sexes__irnt	continuous_30010_both_sexes__irnt	2.128	216.283	0.993809	ALB	272	chr4:73415059	["G","C"]
missense|LC	continuous_30030_both_sexes__irnt	continuous_30010_both_sexes__irnt	2.128	216.641	0.993489	ALB	272	chr4:73409435	["C","T"]
missense|LC	continuous_30030_both_sexes__irnt	continuous_30010_both_sexes__irnt	2.128	213.25	0.996015	ALB	272	chr4:73412082	["C","A"]
missense|LC	continuous_30030_both_sexes__irnt	continuous_30020_both_sexes__irnt	2.128	231.006	0.962585	ALB	272	chr4:73417638	["A","G"]
missense|LC	continuous_30030_both_sexes__irnt	continuous_30010_both_sexes__irnt	2.128	215.19	0.994702	ALB	272	chr4:73412124	["G","A"]
missense|LC	continuous_30030_both_sexes__irnt	continuous_30020_both_sexes__irnt	2.128	232.407	0.956798	ALB	272	chr4:73409371	["G","T"]
missense|LC	continuous_30030_both_sexes__irnt	continuous_30010_both_sexes__irnt	2.128	215.848	0.994179	ALB	272	chr4:73416353	["C","T"]
missense|LC	continuous_30030_both_sexes__irnt	continuous_30020_both_sexes__irnt	2.128	228.928	0.970023	ALB	272	chr4:73413519	["G","A"]
missense|LC	continuous_30030_both_sexes__irnt	continuous_30010_both_sexes__irnt	2.128	216.619	0.993509	ALB	272	chr4:73416326	["A","G"]
missense|LC	continuous_30030_both_sexes__irnt	continuous_30010_both_sexes__irnt	2.128	216.099	0.993967	ALB	272	chr4:73413491	["A","T"]
missense|LC	continuous_30030_both_sexes__irnt	continuous_30020_both_sexes__irnt	2.128	228.393	0.971732	ALB	272	chr4:73419584	["C","A"]
missense|LC	continuous_30030_both_sexes__irnt	continuous_30020_both_sexes__irnt	2.128	231.084	0.96228	ALB	272	chr4:73411997	["G","T"]
missense|LC	continuous_30030_both_sexes__irnt	continuous_30010_both_sexes__irnt	2.128	216.492	0.993623	ALB	272	chr4:73418311	["C","T"]
missense|LC	continuous_30030_both_sexes__irnt	continuous_30020_both_sexes__irnt	2.128	232.243	0.957508	ALB	272	chr4:73413549	["G","A"]
missense|LC	continuous_30030_both_sexes__irnt	continuous_30020_both_sexes__irnt	2.128	230.546	0.964345	ALB	272	chr4:73418304	["A","G"]
missense|LC	continuous_30030_both_sexes__irnt	continuous_30010_both_sexes__irnt	2.128	215.681	0.994316	ALB	272	chr4:73412061	["C","T"]
missense|LC	continuous_30030_both_sexes__irnt	continuous_30020_both_sexes__irnt	2.128	231.57	0.960335	ALB	272	chr4:73408598	["C","T"]
missense|LC	continuous_30030_both_sexes__irnt	continuous_30010_both_sexes__irnt	2.128	215.898	0.994137	ALB	272	chr4:73415114	["A","G"]
missense|LC	continuous_30030_both_sexes__irnt	continuous_30020_both_sexes__irnt	2.128	230.31	0.965224	ALB	272	chr4:73416287	["C","T"]
missense|LC	continuous_30030_both_sexes__irnt	continuous_30010_both_sexes__irnt	2.128	216.398	0.993707	ALB	272	chr4:73404361	["C","A"]
missense|LC	continuous_30030_both_sexes__irnt	continuous_30020_both_sexes__irnt	2.128	232.397	0.956839	ALB	272	chr4:73419621	["G","T"]
missense|LC	continuous_30030_both_sexes__irnt	continuous_30010_both_sexes__irnt	2.128	214.379	0.995291	ALB	272	chr4:73408709	["A","G"]
missense|LC	continuous_30030_both_sexes__irnt	continuous_30010_both_sexes__irnt	2.128	215.346	0.994582	ALB	272	chr4:73412125	["G","T"]
missense|LC	continuous_30030_both_sexes__irnt	continuous_30010_both_sexes__irnt	2.128	212.118	0.996642	ALB	272	chr4:73408622	["C","T"]
missense|LC	continuous_30030_both_sexes__irnt	continuous_30010_both_sexes__irnt	2.128	216.013	0.994041	ALB	272	chr4:73417665	["A","C"]
missense|LC	continuous_30030_both_sexes__irnt	continuous_30010_both_sexes__irnt	2.128	216.446	0.993665	ALB	272	chr4:73406699	["G","A"]
missense|LC	continuous_30030_both_sexes__irnt	continuous_30020_both_sexes__irnt	2.128	228.458	0.971529	ALB	272	chr4:73413457	["C","T"]
missense|LC	continuous_30030_both_sexes__irnt	continuous_30010_both_sexes__irnt	2.128	216.638	0.993492	ALB	272	chr4:73412039	["G","C"]
missense|LC	continuous_30030_both_sexes__irnt	continuous_30010_both_sexes__irnt	2.128	216.642	0.99426	ALB	273	chr4:73415055	["G","T"]
missense|LC	continuous_30030_both_sexes__irnt	continuous_30010_both_sexes__irnt	2.128	216.602	0.993524	ALB	272	chr4:73412034	["A","G"]
missense|LC	continuous_30030_both_sexes__irnt	continuous_30020_both_sexes__irnt	2.128	226.534	0.97707	ALB	272	chr4:73413577	["T","C"]
missense|LC	continuous_30030_both_sexes__irnt	continuous_30020_both_sexes__irnt	2.128	231.435	0.960882	ALB	272	chr4:73412034	["A","G"]
missense|LC	continuous_30030_both_sexes__irnt	continuous_30010_both_sexes__irnt	2.128	214.333	0.995322	ALB	272	chr4:73418211	["G","A"]
missense|LC	continuous_30030_both_sexes__irnt	continuous_30020_both_sexes__irnt	2.128	232.05	0.958334	ALB	272	chr4:73416290	["A","T"]
missense|LC	continuous_30030_both_sexes__irnt	continuous_30020_both_sexes__irnt	2.128	232.405	0.956808	ALB	272	chr4:73404361	["C","T"]
missense|LC	continuous_30030_both_sexes__irnt	continuous_30020_both_sexes__irnt	2.128	230.548	0.964339	ALB	272	chr4:73419589	["G","A"]
missense|LC	continuous_30030_both_sexes__irnt	continuous_30020_both_sexes__irnt	2.128	231.817	0.959315	ALB	272	chr4:73411996	["G","C"]
missense|LC	continuous_30030_both_sexes__irnt	continuous_30010_both_sexes__irnt	2.128	216.412	0.993695	ALB	272	chr4:73415049	["A","G"]
missense|LC	continuous_30030_both_sexes__irnt	continuous_30020_both_sexes__irnt	2.128	231.502	0.960611	ALB	272	chr4:73418275	["C","G"]
missense|LC	continuous_30030_both_sexes__irnt	continuous_30020_both_sexes__irnt	2.128	232.398	0.956837	ALB	272	chr4:73410327	["G","A"]
missense|LC	continuous_30030_both_sexes__irnt	continuous_30020_both_sexes__irnt	2.128	232.309	0.957225	ALB	272	chr4:73406654	["C","G"]
missense|LC	continuous_30030_both_sexes__irnt	continuous_30010_both_sexes__irnt	2.128	216.583	0.993542	ALB	272	chr4:73416259	["G","A"]
missense|LC	continuous_30030_both_sexes__irnt	continuous_30020_both_sexes__irnt	2.128	231.361	0.961179	ALB	272	chr4:73419634	["G","A"]
missense|LC	continuous_30030_both_sexes__irnt	continuous_30010_both_sexes__irnt	2.128	216.507	0.99361	ALB	272	chr4:73420257	["A","G"]
missense|LC	continuous_30030_both_sexes__irnt	continuous_30010_both_sexes__irnt	2.128	212.062	0.996671	ALB	272	chr4:73413597	["A","G"]
missense|LC	continuous_30030_both_sexes__irnt	continuous_30010_both_sexes__irnt	2.128	216.617	0.993511	ALB	272	chr4:73413471	["C","A"]
missense|LC	continuous_30030_both_sexes__irnt	continuous_30020_both_sexes__irnt	2.128	232.418	0.956749	ALB	272	chr4:73410409	["G","T"]
missense|LC	continuous_30030_both_sexes__irnt	continuous_30020_both_sexes__irnt	2.128	230.561	0.964289	ALB	272	chr4:73417608	["A","G"]
missense|LC	continuous_30030_both_sexes__irnt	continuous_30020_both_sexes__irnt	2.128	231.532	0.960489	ALB	272	chr4:73410324	["C","T"]
missense|LC	continuous_30030_both_sexes__irnt	continuous_30010_both_sexes__irnt	2.128	216.629	0.9935	ALB	272	chr4:73415115	["C","T"]
missense|LC	continuous_30030_both_sexes__irnt	continuous_30010_both_sexes__irnt	2.128	215.999	0.994053	ALB	272	chr4:73408713	["A","C"]
missense|LC	continuous_30030_both_sexes__irnt	continuous_30010_both_sexes__irnt	2.128	215.482	0.994475	ALB	272	chr4:73408766	["G","A"]
missense|LC	continuous_30030_both_sexes__irnt	continuous_30020_both_sexes__irnt	2.128	232.17	0.957821	ALB	272	chr4:73417548	["C","A"]
missense|LC	continuous_30030_both_sexes__irnt	continuous_30010_both_sexes__irnt	2.128	216.64	0.99349	ALB	272	chr4:73416344	["T","G"]
missense|LC	continuous_30030_both_sexes__irnt	continuous_30010_both_sexes__irnt	2.128	216.117	0.993952	ALB	272	chr4:73418232	["G","A"]
missense|LC	continuous_30030_both_sexes__irnt	continuous_30010_both_sexes__irnt	2.128	216.181	0.993897	ALB	272	chr4:73413456	["T","G"]
missense|LC	continuous_30030_both_sexes__irnt	continuous_30010_both_sexes__irnt	2.128	216.641	0.993489	ALB	272	chr4:73418270	["A","G"]
missense|LC	continuous_30030_both_sexes__irnt	continuous_30020_both_sexes__irnt	2.128	231.702	0.95979	ALB	272	chr4:73408674	["A","T"]
missense|LC	continuous_30030_both_sexes__irnt	continuous_30020_both_sexes__irnt	2.128	232.338	0.957099	ALB	272	chr4:73420254	["G","A"]
missense|LC	continuous_30030_both_sexes__irnt	continuous_30010_both_sexes__irnt	2.128	216.641	0.993489	ALB	272	chr4:73410316	["A","G"]
missense|LC	continuous_30030_both_sexes__irnt	continuous_30020_both_sexes__irnt	2.128	232.229	0.957571	ALB	272	chr4:73406735	["T","A"]
missense|LC	continuous_30030_both_sexes__irnt	continuous_30020_both_sexes__irnt	2.128	230.123	0.965906	ALB	272	chr4:73408657	["G","A"]
missense|LC	continuous_30030_both_sexes__irnt	continuous_30010_both_sexes__irnt	2.128	216.498	0.993619	ALB	272	chr4:73419581	["C","T"]
missense|LC	continuous_30030_both_sexes__irnt	continuous_30020_both_sexes__irnt	2.128	232.393	0.956857	ALB	272	chr4:73416353	["C","A"]
missense|LC	continuous_30030_both_sexes__irnt	continuous_30020_both_sexes__irnt	2.128	232.213	0.957636	ALB	272	chr4:73410393	["A","G"]
missense|LC	continuous_30030_both_sexes__irnt	continuous_30020_both_sexes__irnt	2.128	231.504	0.960604	ALB	272	chr4:73413487	["A","G"]
missense|LC	continuous_30030_both_sexes__irnt	continuous_30020_both_sexes__irnt	2.128	232.108	0.958087	ALB	272	chr4:73410339	["G","C"]
missense|LC	continuous_30030_both_sexes__irnt	continuous_30020_both_sexes__irnt	2.128	231.931	0.958835	ALB	272	chr4:73418166	["G","A"]
missense|LC	continuous_30030_both_sexes__irnt	continuous_30020_both_sexes__irnt	2.128	232.248	0.957489	ALB	272	chr4:73416275	["T","C"]
missense|LC	continuous_30030_both_sexes__irnt	continuous_30020_both_sexes__irnt	2.128	232.433	0.956682	ALB	272	chr4:73412006	["C","T"]
missense|LC	continuous_30030_both_sexes__irnt	continuous_30010_both_sexes__irnt	2.128	216.527	0.993592	ALB	272	chr4:73413430	["C","G"]
missense|LC	continuous_30030_both_sexes__irnt	continuous_30010_both_sexes__irnt	2.128	216.637	0.993492	ALB	272	chr4:73413591	["G","T"]
missense|LC	continuous_30030_both_sexes__irnt	continuous_30010_both_sexes__irnt	2.128	216.636	0.993493	ALB	272	chr4:73408768	["A","G"]
missense|LC	continuous_30030_both_sexes__irnt	continuous_30010_both_sexes__irnt	2.128	216.391	0.993713	ALB	272	chr4:73406760	["T","G"]
missense|LC	continuous_30030_both_sexes__irnt	continuous_30010_both_sexes__irnt	2.128	215.937	0.994104	ALB	272	chr4:73412105	["C","G"]
missense|LC	continuous_30030_both_sexes__irnt	continuous_30010_both_sexes__irnt	2.128	216.27	0.99382	ALB	272	chr4:73404395	["G","A"]
missense|LC	continuous_30030_both_sexes__irnt	continuous_30020_both_sexes__irnt	2.128	232.195	0.957716	ALB	272	chr4:73412053	["G","C"]
missense|LC	continuous_30030_both_sexes__irnt	continuous_30010_both_sexes__irnt	2.128	216.384	0.99372	ALB	272	chr4:73408763	["T","G"]
missense|LC	continuous_30030_both_sexes__irnt	continuous_30020_both_sexes__irnt	2.128	232.435	0.960577	ALB	273	chr4:73415055	["G","T"]
missense|LC	continuous_30030_both_sexes__irnt	continuous_30010_both_sexes__irnt	2.128	214.296	0.995348	ALB	272	chr4:73413421	["C","T"]
missense|LC	continuous_30030_both_sexes__irnt	continuous_30020_both_sexes__irnt	2.128	228.436	0.971597	ALB	272	chr4:73410337	["A","C"]
missense|LC	continuous_30030_both_sexes__irnt	continuous_30010_both_sexes__irnt	2.128	214.601	0.995136	ALB	272	chr4:73418227	["C","T"]
missense|LC	continuous_30030_both_sexes__irnt	continuous_30010_both_sexes__irnt	2.128	214.422	0.995262	ALB	272	chr4:73406711	["G","T"]
missense|LC	continuous_30030_both_sexes__irnt	continuous_30010_both_sexes__irnt	2.128	216.191	0.993889	ALB	272	chr4:73413430	["C","T"]
missense|LC	continuous_30030_both_sexes__irnt	continuous_30010_both_sexes__irnt	2.128	215.994	0.994057	ALB	272	chr4:73418247	["A","C"]
missense|LC	continuous_30030_both_sexes__irnt	continuous_30020_both_sexes__irnt	2.128	232.351	0.957042	ALB	272	chr4:73420266	["G","C"]
missense|LC	continuous_30030_both_sexes__irnt	continuous_30010_both_sexes__irnt	2.128	214.705	0.995061	ALB	272	chr4:73413459	["A","G"]
missense|LC	continuous_30030_both_sexes__irnt	continuous_30020_both_sexes__irnt	2.128	231.033	0.962479	ALB	272	chr4:73413421	["C","T"]
missense|LC	continuous_30030_both_sexes__irnt	continuous_30010_both_sexes__irnt	2.128	216.193	0.993887	ALB	272	chr4:73416287	["C","T"]
missense|LC	continuous_30030_both_sexes__irnt	continuous_30010_both_sexes__irnt	2.128	216.307	0.993788	ALB	272	chr4:73408732	["C","G"]
missense|LC	continuous_30030_both_sexes__irnt	continuous_30010_both_sexes__irnt	2.128	215.198	0.994696	ALB	272	chr4:73409357	["A","G"]
missense|LC	continuous_30030_both_sexes__irnt	continuous_30010_both_sexes__irnt	2.128	216.641	0.993489	ALB	272	chr4:73420258	["A","G"]
missense|LC	continuous_30030_both_sexes__irnt	continuous_30010_both_sexes__irnt	2.128	215.138	0.994742	ALB	272	chr4:73413588	["G","T"]
missense|LC	continuous_30030_both_sexes__irnt	continuous_30020_both_sexes__irnt	2.128	230.693	0.96379	ALB	272	chr4:73406750	["G","A"]
missense|LC	continuous_30030_both_sexes__irnt	continuous_30010_both_sexes__irnt	2.128	215.795	0.994223	ALB	272	chr4:73417649	["A","G"]
missense|LC	continuous_30030_both_sexes__irnt	continuous_30010_both_sexes__irnt	2.128	216.281	0.99381	ALB	272	chr4:73412072	["A","G"]
missense|LC	continuous_30030_both_sexes__irnt	continuous_30020_both_sexes__irnt	2.128	232.43	0.956697	ALB	272	chr4:73408771	["G","T"]
missense|LC	continuous_30030_both_sexes__irnt	continuous_30020_both_sexes__irnt	2.128	232.295	0.957284	ALB	272	chr4:73412022	["T","A"]
missense|LC	continuous_30030_both_sexes__irnt	continuous_30010_both_sexes__irnt	2.128	216.615	0.993512	ALB	272	chr4:73416275	["T","C"]
missense|LC	continuous_30030_both_sexes__irnt	continuous_30020_both_sexes__irnt	2.128	232.433	0.956681	ALB	272	chr4:73418214	["G","A"]
missense|LC	continuous_30030_both_sexes__irnt	continuous_30020_both_sexes__irnt	2.128	232.036	0.958395	ALB	272	chr4:73404395	["G","T"]
missense|LC	continuous_30030_both_sexes__irnt	continuous_30010_both_sexes__irnt	2.128	216.641	0.993489	ALB	272	chr4:73419580	["G","A"]
missense|LC	continuous_30030_both_sexes__irnt	continuous_30010_both_sexes__irnt	2.128	216.407	0.993699	ALB	272	chr4:73417542	["G","A"]
missense|LC	continuous_30030_both_sexes__irnt	continuous_30010_both_sexes__irnt	2.128	215.633	0.994355	ALB	272	chr4:73420297	["A","C"]
missense|LC	continuous_30030_both_sexes__irnt	continuous_30010_both_sexes__irnt	2.128	205.553	0.998843	ALB	272	chr4:73417572	["C","T"]
missense|LC	continuous_30030_both_sexes__irnt	continuous_30020_both_sexes__irnt	2.128	232.135	0.957974	ALB	272	chr4:73418232	["G","A"]
missense|LC	continuous_30030_both_sexes__irnt	continuous_30020_both_sexes__irnt	2.128	231.497	0.960631	ALB	272	chr4:73406699	["G","A"]
missense|LC	continuous_30030_both_sexes__irnt	continuous_30010_both_sexes__irnt	2.128	215.878	0.994154	ALB	272	chr4:73404373	["G","A"]
missense|LC	continuous_30030_both_sexes__irnt	continuous_30010_both_sexes__irnt	2.128	216.158	0.993917	ALB	272	chr4:73417655	["T","C"]
missense|LC	continuous_30030_both_sexes__irnt	continuous_30020_both_sexes__irnt	2.128	232.209	0.957653	ALB	272	chr4:73412099	["G","A"]
missense|LC	continuous_30030_both_sexes__irnt	continuous_30020_both_sexes__irnt	2.128	232.245	0.957501	ALB	272	chr4:73413621	["G","A"]
missense|LC	continuous_30030_both_sexes__irnt	continuous_30010_both_sexes__irnt	2.128	216.349	0.993751	ALB	272	chr4:73419523	["G","C"]
missense|LC	continuous_30030_both_sexes__irnt	continuous_30020_both_sexes__irnt	2.128	232.434	0.956679	ALB	272	chr4:73418111	["A","T"]
missense|LC	continuous_30030_both_sexes__irnt	continuous_30010_both_sexes__irnt	2.128	216.466	0.993647	ALB	272	chr4:73418176	["T","C"]
missense|LC	continuous_30030_both_sexes__irnt	continuous_30020_both_sexes__irnt	2.128	232.077	0.95822	ALB	272	chr4:73420255	["G","C"]
missense|LC	continuous_30030_both_sexes__irnt	continuous_30020_both_sexes__irnt	2.128	229.766	0.967181	ALB	272	chr4:73416335	["A","G"]
missense|LC	continuous_30030_both_sexes__irnt	continuous_30020_both_sexes__irnt	2.128	232.311	0.957214	ALB	272	chr4:73406738	["G","A"]
missense|LC	continuous_30030_both_sexes__irnt	continuous_30020_both_sexes__irnt	2.128	232.3	0.957263	ALB	272	chr4:73416345	["C","G"]
missense|LC	continuous_30030_both_sexes__irnt	continuous_30020_both_sexes__irnt	2.128	231.114	0.96216	ALB	272	chr4:73416271	["C","A"]
missense|LC	continuous_30030_both_sexes__irnt	continuous_30020_both_sexes__irnt	2.128	232.434	0.956678	ALB	272	chr4:73409401	["G","A"]
missense|LC	continuous_30030_both_sexes__irnt	continuous_30020_both_sexes__irnt	2.128	230.785	0.96344	ALB	272	chr4:73413516	["A","G"]
missense|LC	continuous_30030_both_sexes__irnt	continuous_30010_both_sexes__irnt	2.128	216.543	0.993578	ALB	272	chr4:73420285	["C","CCTTAGG"]
missense|LC	continuous_30030_both_sexes__irnt	continuous_30020_both_sexes__irnt	2.128	231.986	0.958606	ALB	272	chr4:73406643	["T","C"]
missense|LC	continuous_30030_both_sexes__irnt	continuous_30020_both_sexes__irnt	2.128	232.371	0.956954	ALB	272	chr4:73417544	["T","C"]
missense|LC	continuous_30030_both_sexes__irnt	continuous_30010_both_sexes__irnt	2.128	216.641	0.993489	ALB	272	chr4:73419572	["A","T"]
missense|LC	continuous_30030_both_sexes__irnt	continuous_30020_both_sexes__irnt	2.128	232.186	0.957755	ALB	272	chr4:73408779	["T","A"]
missense|LC	continuous_30030_both_sexes__irnt	continuous_30020_both_sexes__irnt	2.128	232.332	0.957125	ALB	272	chr4:73410315	["G","A"]
missense|LC	continuous_30030_both_sexes__irnt	continuous_30020_both_sexes__irnt	2.128	228.916	0.970063	ALB	272	chr4:73408622	["C","T"]
missense|LC	continuous_30030_both_sexes__irnt	continuous_30020_both_sexes__irnt	2.128	232.224	0.957589	ALB	272	chr4:73419619	["G","C"]
missense|LC	continuous_30030_both_sexes__irnt	continuous_30010_both_sexes__irnt	2.128	214.692	0.995071	ALB	272	chr4:73408782	["C","G"]
missense|LC	continuous_30030_both_sexes__irnt	continuous_30010_both_sexes__irnt	2.128	216.482	0.993633	ALB	272	chr4:73404395	["G","T"]
missense|LC	continuous_30030_both_sexes__irnt	continuous_30010_both_sexes__irnt	2.128	215.926	0.994114	ALB	272	chr4:73413562	["T","C"]
missense|LC	continuous_30030_both_sexes__irnt	continuous_30010_both_sexes__irnt	2.128	216.459	0.993654	ALB	272	chr4:73418148	["G","A"]
missense|LC	continuous_30030_both_sexes__irnt	continuous_30020_both_sexes__irnt	2.128	231.199	0.961825	ALB	272	chr4:73418092	["C","G"]
missense|LC	continuous_30030_both_sexes__irnt	continuous_30020_both_sexes__irnt	2.128	232.346	0.957062	ALB	272	chr4:73419580	["G","T"]
missense|LC	continuous_30030_both_sexes__irnt	continuous_30020_both_sexes__irnt	2.128	231.048	0.962421	ALB	272	chr4:73417541	["C","T"]
missense|LC	continuous_30030_both_sexes__irnt	continuous_30020_both_sexes__irnt	2.128	232.231	0.95756	ALB	272	chr4:73418295	["C","G"]
missense|LC	continuous_30030_both_sexes__irnt	continuous_30020_both_sexes__irnt	2.128	232.415	0.956761	ALB	272	chr4:73418164	["C","T"]
missense|LC	continuous_30030_both_sexes__irnt	continuous_30020_both_sexes__irnt	2.128	229.746	0.967252	ALB	272	chr4:73413546	["G","C"]
missense|LC	continuous_30030_both_sexes__irnt	continuous_30010_both_sexes__irnt	2.128	216.212	0.993871	ALB	272	chr4:73419554	["A","G"]
missense|LC	continuous_30030_both_sexes__irnt	continuous_30020_both_sexes__irnt	2.128	231.055	0.962394	ALB	272	chr4:73413588	["G","T"]
missense|LC	continuous_30030_both_sexes__irnt	continuous_30010_both_sexes__irnt	2.128	216.185	0.993894	ALB	272	chr4:73404389	["T","G"]
missense|LC	continuous_30030_both_sexes__irnt	continuous_30020_both_sexes__irnt	2.128	231.348	0.96123	ALB	272	chr4:73419623	["C","G"]
missense|LC	continuous_30030_both_sexes__irnt	continuous_30020_both_sexes__irnt	2.128	232.398	0.956835	ALB	272	chr4:73405137	["G","A"]
missense|LC	continuous_30030_both_sexes__irnt	continuous_30010_both_sexes__irnt	2.128	214.765	0.995018	ALB	272	chr4:73419589	["G","A"]
missense|LC	continuous_30030_both_sexes__irnt	continuous_30020_both_sexes__irnt	2.128	232.342	0.95708	ALB	272	chr4:73404335	["GGGTAACCTTTATTTC","G"]
missense|LC	continuous_30030_both_sexes__irnt	continuous_30010_both_sexes__irnt	2.128	215.292	0.994624	ALB	272	chr4:73409368	["A","T"]
missense|LC	continuous_30030_both_sexes__irnt	continuous_30020_both_sexes__irnt	2.128	232.432	0.956688	ALB	272	chr4:73415055	["G","A"]
missense|LC	continuous_30030_both_sexes__irnt	continuous_30010_both_sexes__irnt	2.128	215.742	0.994266	ALB	272	chr4:73420276	["G","A"]
missense|LC	continuous_30030_both_sexes__irnt	continuous_30020_both_sexes__irnt	2.128	232.25	0.95748	ALB	272	chr4:73410328	["A","T"]
missense|LC	continuous_30030_both_sexes__irnt	continuous_30010_both_sexes__irnt	2.128	214.644	0.995105	ALB	272	chr4:73404344	["T","G"]
missense|LC	continuous_30030_both_sexes__irnt	continuous_30020_both_sexes__irnt	2.128	232.431	0.956693	ALB	272	chr4:73419580	["G","A"]
missense|LC	continuous_30030_both_sexes__irnt	continuous_30020_both_sexes__irnt	2.128	231.007	0.962582	ALB	272	chr4:73417665	["A","C"]
missense|LC	continuous_30030_both_sexes__irnt	continuous_30020_both_sexes__irnt	2.128	232.417	0.956756	ALB	272	chr4:73419622	["A","T"]
missense|LC	continuous_30030_both_sexes__irnt	continuous_30010_both_sexes__irnt	2.128	215.157	0.994727	ALB	272	chr4:73419623	["C","T"]
missense|LC	continuous_30030_both_sexes__irnt	continuous_30020_both_sexes__irnt	2.128	232.39	0.95687	ALB	272	chr4:73412027	["A","C"]
missense|LC	continuous_30030_both_sexes__irnt	continuous_30010_both_sexes__irnt	2.128	215.13	0.994748	ALB	272	chr4:73413516	["A","G"]
missense|LC	continuous_30030_both_sexes__irnt	continuous_30020_both_sexes__irnt	2.128	229.446	0.968292	ALB	272	chr4:73418123	["T","A"]
missense|LC	continuous_30030_both_sexes__irnt	continuous_30020_both_sexes__irnt	2.128	232.414	0.956768	ALB	272	chr4:73418223	["G","A"]
missense|LC	continuous_30030_both_sexes__irnt	continuous_30020_both_sexes__irnt	2.128	232.426	0.956712	ALB	272	chr4:73408736	["G","A"]
missense|LC	continuous_30030_both_sexes__irnt	continuous_30020_both_sexes__irnt	2.128	231.283	0.961492	ALB	272	chr4:73419623	["C","T"]
missense|LC	continuous_30030_both_sexes__irnt	continuous_30010_both_sexes__irnt	2.128	216.603	0.993524	ALB	272	chr4:73408637	["G","A"]
missense|LC	continuous_30030_both_sexes__irnt	continuous_30020_both_sexes__irnt	2.128	232.081	0.958204	ALB	272	chr4:73418293	["G","A"]
missense|LC	continuous_30030_both_sexes__irnt	continuous_30010_both_sexes__irnt	2.128	215.669	0.994325	ALB	272	chr4:73419634	["G","A"]
missense|LC	continuous_30030_both_sexes__irnt	continuous_30020_both_sexes__irnt	2.128	232.241	0.957518	ALB	272	chr4:73404373	["G","A"]
missense|LC	continuous_30030_both_sexes__irnt	continuous_30020_both_sexes__irnt	2.128	232.37	0.956958	ALB	272	chr4:73406760	["T","G"]
missense|LC	continuous_30030_both_sexes__irnt	continuous_30010_both_sexes__irnt	2.128	216.603	0.993523	ALB	272	chr4:73410327	["G","C"]
missense|LC	continuous_30030_both_sexes__irnt	continuous_30020_both_sexes__irnt	2.128	232.288	0.957313	ALB	272	chr4:73404406	["C","T"]
missense|LC	continuous_30030_both_sexes__irnt	continuous_30010_both_sexes__irnt	2.128	216.6	0.993527	ALB	272	chr4:73418122	["A","G"]
missense|LC	continuous_30030_both_sexes__irnt	continuous_30020_both_sexes__irnt	2.128	232.236	0.957538	ALB	272	chr4:73419623	["C","A"]
missense|LC	continuous_30030_both_sexes__irnt	continuous_30020_both_sexes__irnt	2.128	232.152	0.957901	ALB	272	chr4:73406739	["C","T"]
missense|LC	continuous_30030_both_sexes__irnt	continuous_30010_both_sexes__irnt	2.128	215.998	0.994053	ALB	272	chr4:73405137	["G","A"]
missense|LC	continuous_30030_both_sexes__irnt	continuous_30010_both_sexes__irnt	2.128	216.62	0.993508	ALB	272	chr4:73410393	["A","G"]
missense|LC	continuous_30030_both_sexes__irnt	continuous_30010_both_sexes__irnt	2.128	215.93	0.994111	ALB	272	chr4:73413426	["C","G"]
missense|LC	continuous_30030_both_sexes__irnt	continuous_30020_both_sexes__irnt	2.128	223.981	0.983032	ALB	272	chr4:73406694	["A","G"]
missense|LC	continuous_30030_both_sexes__irnt	continuous_30020_both_sexes__irnt	2.128	232.043	0.958366	ALB	272	chr4:73404364	["T","G"]
missense|LC	continuous_30030_both_sexes__irnt	continuous_30020_both_sexes__irnt	2.128	232.408	0.956794	ALB	272	chr4:73418247	["A","C"]
missense|LC	continuous_30030_both_sexes__irnt	continuous_30020_both_sexes__irnt	2.128	232.122	0.958027	ALB	272	chr4:73412004	["C","G"]
missense|LC	continuous_30030_both_sexes__irnt	continuous_30020_both_sexes__irnt	2.128	232.272	0.957383	ALB	272	chr4:73418181	["A","G"]
missense|LC	continuous_30030_both_sexes__irnt	continuous_30010_both_sexes__irnt	2.128	216.062	0.993999	ALB	272	chr4:73409411	["T","G"]
missense|LC	continuous_30030_both_sexes__irnt	continuous_30020_both_sexes__irnt	2.128	231.498	0.960627	ALB	272	chr4:73408705	["C","A"]
missense|LC	continuous_30030_both_sexes__irnt	continuous_30010_both_sexes__irnt	2.128	216.238	0.993848	ALB	272	chr4:73413436	["A","G"]
missense|LC	continuous_30030_both_sexes__irnt	continuous_30020_both_sexes__irnt	2.128	232.128	0.958003	ALB	272	chr4:73413555	["C","G"]
missense|LC	continuous_30030_both_sexes__irnt	continuous_30010_both_sexes__irnt	2.128	216.553	0.993569	ALB	272	chr4:73404371	["C","T"]
missense|LC	continuous_30030_both_sexes__irnt	continuous_30010_both_sexes__irnt	2.128	212.655	0.996357	ALB	272	chr4:73413577	["T","C"]
missense|LC	continuous_30030_both_sexes__irnt	continuous_30010_both_sexes__irnt	2.128	216.326	0.993771	ALB	272	chr4:73420263	["C","T"]
missense|LC	continuous_30030_both_sexes__irnt	continuous_30020_both_sexes__irnt	2.128	232.433	0.956682	ALB	272	chr4:73410325	["G","A"]
missense|LC	continuous_30030_both_sexes__irnt	continuous_30020_both_sexes__irnt	2.128	232.301	0.957257	ALB	272	chr4:73410343	["C","T"]
missense|LC	continuous_30030_both_sexes__irnt	continuous_30020_both_sexes__irnt	2.128	229.444	0.968299	ALB	272	chr4:73409411	["T","G"]
missense|LC	continuous_30030_both_sexes__irnt	continuous_30020_both_sexes__irnt	2.128	232.434	0.956679	ALB	272	chr4:73404371	["C","T"]
missense|LC	continuous_30030_both_sexes__irnt	continuous_30010_both_sexes__irnt	2.128	216.553	0.993569	ALB	272	chr4:73418240	["T","A"]
missense|LC	continuous_30030_both_sexes__irnt	continuous_30020_both_sexes__irnt	2.128	232.197	0.957706	ALB	272	chr4:73418270	["A","G"]
missense|LC	continuous_30030_both_sexes__irnt	continuous_30010_both_sexes__irnt	2.128	216.594	0.993532	ALB	272	chr4:73420255	["G","C"]
missense|LC	continuous_30030_both_sexes__irnt	continuous_30010_both_sexes__irnt	2.128	216.459	0.993654	ALB	272	chr4:73419623	["C","A"]
missense|LC	continuous_30030_both_sexes__irnt	continuous_30010_both_sexes__irnt	2.128	216.474	0.99364	ALB	272	chr4:73404361	["C","T"]
missense|LC	continuous_30030_both_sexes__irnt	continuous_30020_both_sexes__irnt	2.128	231.913	0.958914	ALB	272	chr4:73412125	["G","T"]
missense|LC	continuous_30030_both_sexes__irnt	continuous_30020_both_sexes__irnt	2.128	232.427	0.956709	ALB	272	chr4:73409462	["A","G"]
missense|LC	continuous_30030_both_sexes__irnt	continuous_30020_both_sexes__irnt	2.128	232.426	0.956714	ALB	272	chr4:73405145	["G","A"]
missense|LC	continuous_30030_both_sexes__irnt	continuous_30010_both_sexes__irnt	2.128	216.552	0.993569	ALB	272	chr4:73418305	["A","G"]
missense|LC	continuous_30030_both_sexes__irnt	continuous_30020_both_sexes__irnt	2.128	232.356	0.95702	ALB	272	chr4:73415157	["A","G"]
missense|LC	continuous_30030_both_sexes__irnt	continuous_30010_both_sexes__irnt	2.128	216.306	0.993789	ALB	272	chr4:73412007	["G","A"]
missense|LC	continuous_30030_both_sexes__irnt	continuous_30020_both_sexes__irnt	2.128	232.418	0.956751	ALB	272	chr4:73417665	["A","G"]
missense|LC	continuous_30030_both_sexes__irnt	continuous_30010_both_sexes__irnt	2.128	216.642	0.99426	ALB	273	chr4:73415135	["G","T"]
missense|LC	continuous_30030_both_sexes__irnt	continuous_30020_both_sexes__irnt	2.128	232.045	0.958355	ALB	272	chr4:73415087	["C","G"]
missense|LC	continuous_30030_both_sexes__irnt	continuous_30010_both_sexes__irnt	2.128	216.515	0.993603	ALB	272	chr4:73404406	["C","T"]
missense|LC	continuous_30030_both_sexes__irnt	continuous_30020_both_sexes__irnt	2.128	232.358	0.957013	ALB	272	chr4:73418176	["T","C"]
missense|LC	continuous_30030_both_sexes__irnt	continuous_30010_both_sexes__irnt	2.128	216.599	0.993527	ALB	272	chr4:73410315	["G","A"]
missense|LC	continuous_30030_both_sexes__irnt	continuous_30010_both_sexes__irnt	2.128	216.165	0.993911	ALB	272	chr4:73404350	["C","T"]
missense|LC	continuous_30030_both_sexes__irnt	continuous_30020_both_sexes__irnt	2.128	232.292	0.957296	ALB	272	chr4:73406730	["A","T"]
missense|LC	continuous_30030_both_sexes__irnt	continuous_30020_both_sexes__irnt	2.128	232.374	0.956941	ALB	272	chr4:73408713	["A","C"]
missense|LC	continuous_30030_both_sexes__irnt	continuous_30020_both_sexes__irnt	2.128	230.373	0.964991	ALB	272	chr4:73406711	["G","T"]
missense|LC	continuous_30030_both_sexes__irnt	continuous_30010_both_sexes__irnt	2.128	215.497	0.994464	ALB	272	chr4:73408705	["C","A"]
missense|LC	continuous_30030_both_sexes__irnt	continuous_30010_both_sexes__irnt	2.128	214.902	0.994919	ALB	272	chr4:73415126	["T","C"]
missense|LC	continuous_30030_both_sexes__irnt	continuous_30010_both_sexes__irnt	2.128	215.975	0.994073	ALB	272	chr4:73415043	["A","G"]
missense|LC	continuous_30030_both_sexes__irnt	continuous_30020_both_sexes__irnt	2.128	223.521	0.983955	ALB	272	chr4:73417572	["C","T"]
missense|LC	continuous_30030_both_sexes__irnt	continuous_30020_both_sexes__irnt	2.128	232.379	0.956921	ALB	272	chr4:73410327	["G","C"]
missense|LC	continuous_30030_both_sexes__irnt	continuous_30010_both_sexes__irnt	2.128	216.578	0.993546	ALB	272	chr4:73420287	["T","G"]
missense|LC	continuous_30030_both_sexes__irnt	continuous_30020_both_sexes__irnt	2.128	232.43	0.956695	ALB	272	chr4:73419588	["T","G"]
missense|LC	continuous_30030_both_sexes__irnt	continuous_30010_both_sexes__irnt	2.128	216.474	0.99364	ALB	272	chr4:73412033	["G","C"]
missense|LC	continuous_30030_both_sexes__irnt	continuous_30020_both_sexes__irnt	2.128	227.667	0.973926	ALB	272	chr4:73406645	["G","A"]
missense|LC	continuous_30030_both_sexes__irnt	continuous_30010_both_sexes__irnt	2.128	216.566	0.993557	ALB	272	chr4:73413501	["G","C"]
missense|LC	continuous_30030_both_sexes__irnt	continuous_30020_both_sexes__irnt	2.128	232.372	0.956951	ALB	272	chr4:73420258	["A","G"]
missense|LC	continuous_30030_both_sexes__irnt	continuous_30020_both_sexes__irnt	2.128	231.917	0.958896	ALB	272	chr4:73418155	["A","G"]
missense|LC	continuous_30030_both_sexes__irnt	continuous_30020_both_sexes__irnt	2.128	232.34	0.957088	ALB	272	chr4:73418122	["A","G"]
missense|LC	continuous_30030_both_sexes__irnt	continuous_30010_both_sexes__irnt	2.128	216.641	0.993488	ALB	272	chr4:73410325	["G","A"]
missense|LC	continuous_30030_both_sexes__irnt	continuous_30010_both_sexes__irnt	2.128	216.434	0.993676	ALB	272	chr4:73410388	["G","A"]
missense|LC	continuous_30030_both_sexes__irnt	continuous_30020_both_sexes__irnt	2.128	232.429	0.956701	ALB	272	chr4:73408766	["G","A"]
missense|LC	continuous_30030_both_sexes__irnt	continuous_30010_both_sexes__irnt	2.128	215.417	0.994527	ALB	272	chr4:73408636	["C","T"]
missense|LC	continuous_30030_both_sexes__irnt	continuous_30010_both_sexes__irnt	2.128	216.553	0.993568	ALB	272	chr4:73404398	["G","A"]
missense|LC	continuous_30030_both_sexes__irnt	continuous_30020_both_sexes__irnt	2.128	232.305	0.957242	ALB	272	chr4:73413555	["C","T"]
missense|LC	continuous_30030_both_sexes__irnt	continuous_30020_both_sexes__irnt	2.128	231.968	0.958682	ALB	272	chr4:73418281	["C","T"]
missense|LC	continuous_30030_both_sexes__irnt	continuous_30020_both_sexes__irnt	2.128	232.104	0.958103	ALB	272	chr4:73415114	["A","G"]
missense|LC	continuous_30030_both_sexes__irnt	continuous_30010_both_sexes__irnt	2.128	216.609	0.993518	ALB	272	chr4:73408736	["G","A"]
missense|LC	continuous_30030_both_sexes__irnt	continuous_30010_both_sexes__irnt	2.128	215.585	0.994393	ALB	272	chr4:73418275	["C","G"]
missense|LC	continuous_30030_both_sexes__irnt	continuous_30010_both_sexes__irnt	2.128	216.583	0.993541	ALB	272	chr4:73418103	["A","C"]
missense|LC	continuous_30030_both_sexes__irnt	continuous_30010_both_sexes__irnt	2.128	215.352	0.994577	ALB	272	chr4:73410358	["G","A"]
missense|LC	continuous_30030_both_sexes__irnt	continuous_30020_both_sexes__irnt	2.128	232.268	0.9574	ALB	272	chr4:73418308	["A","T"]
missense|LC	continuous_30030_both_sexes__irnt	continuous_30020_both_sexes__irnt	2.128	232.264	0.95742	ALB	272	chr4:73408636	["C","T"]
missense|LC	continuous_30030_both_sexes__irnt	continuous_30010_both_sexes__irnt	2.128	216.601	0.993525	ALB	272	chr4:73408779	["T","A"]
missense|LC	continuous_30030_both_sexes__irnt	continuous_30020_both_sexes__irnt	2.128	232.435	0.956676	ALB	272	chr4:73417634	["C","G"]
missense|LC	continuous_30030_both_sexes__irnt	continuous_30020_both_sexes__irnt	2.128	232.245	0.957499	ALB	272	chr4:73406748	["G","C"]
missense|LC	continuous_30030_both_sexes__irnt	continuous_30010_both_sexes__irnt	2.128	216.631	0.993498	ALB	272	chr4:73417544	["T","C"]
missense|LC	continuous_30030_both_sexes__irnt	continuous_30020_both_sexes__irnt	2.128	232.416	0.956756	ALB	272	chr4:73420294	["T","C"]
missense|LC	continuous_30030_both_sexes__irnt	continuous_30010_both_sexes__irnt	2.128	215.827	0.994196	ALB	272	chr4:73412027	["A","G"]
missense|LC	continuous_30030_both_sexes__irnt	continuous_30020_both_sexes__irnt	2.128	229.409	0.968417	ALB	272	chr4:73413559	["C","T"]
missense|LC	continuous_30030_both_sexes__irnt	continuous_30020_both_sexes__irnt	2.128	232.412	0.956776	ALB	272	chr4:73418311	["C","A"]
missense|LC	continuous_30030_both_sexes__irnt	continuous_30020_both_sexes__irnt	2.128	232.42	0.956742	ALB	272	chr4:73413468	["A","C"]
missense|LC	continuous_30030_both_sexes__irnt	continuous_30020_both_sexes__irnt	2.128	229.768	0.967174	ALB	272	chr4:73413615	["A","C"]
missense|LC	continuous_30030_both_sexes__irnt	continuous_30010_both_sexes__irnt	2.128	216.627	0.993502	ALB	272	chr4:73418295	["C","G"]
missense|LC	continuous_30030_both_sexes__irnt	continuous_30020_both_sexes__irnt	2.128	232.435	0.960577	ALB	273	chr4:73415135	["G","T"]
missense|LC	continuous_30030_both_sexes__irnt	continuous_30020_both_sexes__irnt	2.128	232.409	0.95679	ALB	272	chr4:73418311	["C","T"]
missense|LC	continuous_30030_both_sexes__irnt	continuous_30010_both_sexes__irnt	2.128	216.564	0.993558	ALB	272	chr4:73410409	["G","T"]
missense|LC	continuous_30030_both_sexes__irnt	continuous_30020_both_sexes__irnt	2.128	229.247	0.968967	ALB	272	chr4:73412061	["C","T"]
missense|LC	continuous_30030_both_sexes__irnt	continuous_30020_both_sexes__irnt	2.128	232.378	0.956922	ALB	272	chr4:73408653	["A","C"]
missense|LC	continuous_30030_both_sexes__irnt	continuous_30010_both_sexes__irnt	2.128	216.637	0.993493	ALB	272	chr4:73417548	["C","A"]
missense|LC	continuous_30030_both_sexes__irnt	continuous_30010_both_sexes__irnt	2.128	216.171	0.993906	ALB	272	chr4:73413546	["G","C"]
missense|LC	continuous_30030_both_sexes__irnt	continuous_30020_both_sexes__irnt	2.128	231.74	0.959636	ALB	272	chr4:73408763	["T","G"]
missense|LC	continuous_30030_both_sexes__irnt	continuous_30010_both_sexes__irnt	2.128	216.635	0.993495	ALB	272	chr4:73404335	["GGGTAACCTTTATTTC","G"]
missense|LC	continuous_30030_both_sexes__irnt	continuous_30010_both_sexes__irnt	2.128	215.383	0.994553	ALB	272	chr4:73420269	["G","A"]
missense|LC	continuous_30030_both_sexes__irnt	continuous_30020_both_sexes__irnt	2.128	230.634	0.964013	ALB	272	chr4:73413562	["T","C"]
missense|LC	continuous_30030_both_sexes__irnt	continuous_30020_both_sexes__irnt	2.128	232.065	0.958273	ALB	272	chr4:73413620	["T","A"]
missense|LC	continuous_30030_both_sexes__irnt	continuous_30010_both_sexes__irnt	2.128	214.207	0.995409	ALB	272	chr4:73413522	["G","A"]
missense|LC	continuous_30030_both_sexes__irnt	continuous_30010_both_sexes__irnt	2.128	216.559	0.993563	ALB	272	chr4:73406757	["C","T"]
missense|LC	continuous_30030_both_sexes__irnt	continuous_30010_both_sexes__irnt	2.128	212.576	0.9964	ALB	272	chr4:73418123	["T","A"]
missense|LC	continuous_30030_both_sexes__irnt	continuous_30020_both_sexes__irnt	2.128	231.681	0.959876	ALB	272	chr4:73412040	["C","G"]
missense|LC	continuous_30030_both_sexes__irnt	continuous_30010_both_sexes__irnt	2.128	216.635	0.993494	ALB	272	chr4:73415135	["G","A"]
missense|LC	continuous_30030_both_sexes__irnt	continuous_30010_both_sexes__irnt	2.128	215.608	0.994375	ALB	272	chr4:73406654	["C","G"]
missense|LC	continuous_30030_both_sexes__irnt	continuous_30010_both_sexes__irnt	2.128	216.54	0.993581	ALB	272	chr4:73413555	["C","T"]
missense|LC	continuous_30030_both_sexes__irnt	continuous_30010_both_sexes__irnt	2.128	216.491	0.993624	ALB	272	chr4:73418223	["G","A"]
missense|LC	continuous_30030_both_sexes__irnt	continuous_30010_both_sexes__irnt	2.128	216.325	0.993772	ALB	272	chr4:73418166	["G","A"]
missense|LC	continuous_30030_both_sexes__irnt	continuous_30020_both_sexes__irnt	2.128	232.087	0.958176	ALB	272	chr4:73419626	["G","C"]
missense|LC	continuous_30030_both_sexes__irnt	continuous_30020_both_sexes__irnt	2.128	232.041	0.958373	ALB	272	chr4:73417542	["G","A"]
missense|LC	continuous_30030_both_sexes__irnt	continuous_30020_both_sexes__irnt	2.128	232.074	0.958234	ALB	272	chr4:73416259	["G","C"]
missense|LC	continuous_30030_both_sexes__irnt	continuous_30020_both_sexes__irnt	2.128	232.052	0.958324	ALB	272	chr4:73406757	["C","T"]
missense|LC	continuous_30030_both_sexes__irnt	continuous_30010_both_sexes__irnt	2.128	211.295	0.997041	ALB	272	chr4:73413457	["C","T"]
missense|LC	continuous_30030_both_sexes__irnt	continuous_30020_both_sexes__irnt	2.128	232.392	0.956862	ALB	272	chr4:73404398	["G","A"]
missense|LC	continuous_30030_both_sexes__irnt	continuous_30010_both_sexes__irnt	2.128	216.449	0.993663	ALB	272	chr4:73406748	["G","C"]
missense|LC	continuous_30030_both_sexes__irnt	continuous_30020_both_sexes__irnt	2.128	232.248	0.957488	ALB	272	chr4:73420263	["C","T"]
missense|LC	continuous_30030_both_sexes__irnt	continuous_30010_both_sexes__irnt	2.128	215.695	0.994305	ALB	272	chr4:73416286	["C","T"]
missense|LC	continuous_30030_both_sexes__irnt	continuous_30020_both_sexes__irnt	2.128	232.101	0.958116	ALB	272	chr4:73415049	["A","G"]
missense|LC	continuous_30030_both_sexes__irnt	continuous_30010_both_sexes__irnt	2.128	216.539	0.993581	ALB	272	chr4:73409455	["G","A"]
missense|LC	continuous_30030_both_sexes__irnt	continuous_30010_both_sexes__irnt	2.128	216.629	0.9935	ALB	272	chr4:73415051	["G","T"]
missense|LC	continuous_30030_both_sexes__irnt	continuous_30020_both_sexes__irnt	2.128	232.408	0.956792	ALB	272	chr4:73419560	["A","G"]
missense|LC	continuous_30030_both_sexes__irnt	continuous_30020_both_sexes__irnt	2.128	231.051	0.962408	ALB	272	chr4:73409368	["A","T"]
missense|LC	continuous_30030_both_sexes__irnt	continuous_30010_both_sexes__irnt	2.128	216.146	0.993927	ALB	272	chr4:73409393	["A","T"]
missense|LC	continuous_30030_both_sexes__irnt	continuous_30020_both_sexes__irnt	2.128	232.295	0.957286	ALB	272	chr4:73416286	["C","T"]
missense|LC	continuous_30030_both_sexes__irnt	continuous_30020_both_sexes__irnt	2.128	230.04	0.966205	ALB	272	chr4:73412082	["C","A"]
missense|LC	continuous_30030_both_sexes__irnt	continuous_30020_both_sexes__irnt	2.128	231.617	0.96014	ALB	272	chr4:73409435	["C","A"]
missense|LC	continuous_30030_both_sexes__irnt	continuous_30010_both_sexes__irnt	2.128	216.391	0.993713	ALB	272	chr4:73413620	["T","A"]
missense|LC	continuous_30030_both_sexes__irnt	continuous_30010_both_sexes__irnt	2.128	216.197	0.993883	ALB	272	chr4:73404364	["T","G"]
missense|LC	continuous_30030_both_sexes__irnt	continuous_30010_both_sexes__irnt	2.128	215.62	0.994365	ALB	272	chr4:73412082	["C","T"]
missense|LC	continuous_30030_both_sexes__irnt	continuous_30020_both_sexes__irnt	2.128	232.403	0.956813	ALB	272	chr4:73413498	["T","A"]
missense|LC	continuous_30030_both_sexes__irnt	continuous_30020_both_sexes__irnt	2.128	229.623	0.967682	ALB	272	chr4:73412027	["A","G"]
missense|LC	continuous_30030_both_sexes__irnt	continuous_30010_both_sexes__irnt	2.128	216.359	0.993742	ALB	272	chr4:73412022	["T","A"]
missense|LC	continuous_30030_both_sexes__irnt	continuous_30020_both_sexes__irnt	2.128	231.616	0.960145	ALB	272	chr4:73416315	["G","C"]
missense|LC	continuous_30030_both_sexes__irnt	continuous_30010_both_sexes__irnt	2.128	216.481	0.993633	ALB	272	chr4:73408625	["T","C"]
missense|LC	continuous_30030_both_sexes__irnt	continuous_30010_both_sexes__irnt	2.128	216.53	0.99359	ALB	272	chr4:73415055	["G","A"]
missense|LC	continuous_30030_both_sexes__irnt	continuous_30020_both_sexes__irnt	2.128	228.85	0.970276	ALB	272	chr4:73413459	["A","G"]
missense|LC	continuous_30030_both_sexes__irnt	continuous_30010_both_sexes__irnt	2.128	215.005	0.994842	ALB	272	chr4:73405164	["T","C"]
missense|LC	continuous_30030_both_sexes__irnt	continuous_30020_both_sexes__irnt	2.128	232.158	0.957873	ALB	272	chr4:73417626	["G","A"]
missense|LC	continuous_30030_both_sexes__irnt	continuous_30010_both_sexes__irnt	2.128	216.622	0.993506	ALB	272	chr4:73408643	["C","G"]
missense|LC	continuous_30030_both_sexes__irnt	continuous_30010_both_sexes__irnt	2.128	216.312	0.993783	ALB	272	chr4:73418094	["G","A"]
missense|LC	continuous_30030_both_sexes__irnt	continuous_30020_both_sexes__irnt	2.128	231.56	0.960374	ALB	272	chr4:73404388	["G","A"]
missense|LC	continuous_30030_both_sexes__irnt	continuous_30020_both_sexes__irnt	2.128	231.255	0.961604	ALB	272	chr4:73408782	["C","G"]
missense|LC	continuous_30030_both_sexes__irnt	continuous_30010_both_sexes__irnt	2.128	216.617	0.993511	ALB	272	chr4:73408774	["T","G"]
missense|LC	continuous_30030_both_sexes__irnt	continuous_30020_both_sexes__irnt	2.128	232.372	0.956951	ALB	272	chr4:73410316	["A","G"]
missense|LC	continuous_30030_both_sexes__irnt	continuous_30020_both_sexes__irnt	2.128	232.433	0.956682	ALB	272	chr4:73406715	["A","G"]
missense|LC	continuous_30030_both_sexes__irnt	continuous_30020_both_sexes__irnt	2.128	232.432	0.956688	ALB	272	chr4:73413501	["G","C"]
missense|LC	continuous_30030_both_sexes__irnt	continuous_30010_both_sexes__irnt	2.128	216.617	0.99351	ALB	272	chr4:73417634	["C","G"]
missense|LC	continuous_30030_both_sexes__irnt	continuous_30010_both_sexes__irnt	2.128	216.069	0.993994	ALB	272	chr4:73409462	["A","G"]
missense|LC	continuous_30030_both_sexes__irnt	continuous_30010_both_sexes__irnt	2.128	215.229	0.994673	ALB	272	chr4:73416335	["A","G"]
missense|LC	continuous_30030_both_sexes__irnt	continuous_30010_both_sexes__irnt	2.128	216.615	0.993512	ALB	272	chr4:73408616	["T","C"]
missense|LC	continuous_30030_both_sexes__irnt	continuous_30020_both_sexes__irnt	2.128	231.898	0.958975	ALB	272	chr4:73413456	["T","G"]
missense|LC	continuous_30030_both_sexes__irnt	continuous_30020_both_sexes__irnt	2.128	229.677	0.967492	ALB	272	chr4:73409399	["C","T"]
missense|LC	continuous_30030_both_sexes__irnt	continuous_30020_both_sexes__irnt	2.128	231.446	0.960838	ALB	272	chr4:73408625	["T","C"]
missense|LC	continuous_30030_both_sexes__irnt	continuous_30020_both_sexes__irnt	2.128	232.408	0.956794	ALB	272	chr4:73408681	["C","T"]
missense|LC	continuous_30030_both_sexes__irnt	continuous_30010_both_sexes__irnt	2.128	215.325	0.994599	ALB	272	chr4:73413586	["A","G"]
missense|LC	continuous_30030_both_sexes__irnt	continuous_30020_both_sexes__irnt	2.128	232.43	0.956694	ALB	272	chr4:73413430	["C","G"]
missense|LC	continuous_30030_both_sexes__irnt	continuous_30010_both_sexes__irnt	2.128	216.535	0.993585	ALB	272	chr4:73413468	["A","C"]
missense|LC	continuous_30030_both_sexes__irnt	continuous_30020_both_sexes__irnt	2.128	232.042	0.958367	ALB	272	chr4:73409382	["T","G"]
missense|LC	continuous_30030_both_sexes__irnt	continuous_30020_both_sexes__irnt	2.128	232.258	0.957442	ALB	272	chr4:73413496	["T","G"]
missense|LC	continuous_30030_both_sexes__irnt	continuous_30010_both_sexes__irnt	2.128	216.586	0.993539	ALB	272	chr4:73413550	["A","G"]
missense|LC	continuous_30030_both_sexes__irnt	continuous_30010_both_sexes__irnt	2.128	216.455	0.993657	ALB	272	chr4:73409371	["G","T"]
missense|LC	continuous_30030_both_sexes__irnt	continuous_30020_both_sexes__irnt	2.128	232.434	0.956677	ALB	272	chr4:73413591	["G","T"]
missense|LC	continuous_30030_both_sexes__irnt	continuous_30010_both_sexes__irnt	2.128	215.252	0.994655	ALB	272	chr4:73413559	["C","T"]
missense|LC	continuous_30030_both_sexes__irnt	continuous_30020_both_sexes__irnt	2.128	227.975	0.973013	ALB	272	chr4:73404344	["T","G"]
missense|LC	continuous_30030_both_sexes__irnt	continuous_30020_both_sexes__irnt	2.128	227.776	0.973605	ALB	272	chr4:73406691	["T","G"]
missense|LC	continuous_30030_both_sexes__irnt	continuous_30020_both_sexes__irnt	2.128	232.372	0.956951	ALB	272	chr4:73412082	["C","T"]
missense|LC	continuous_30030_both_sexes__irnt	continuous_30020_both_sexes__irnt	2.128	232.255	0.957455	ALB	272	chr4:73404395	["G","A"]
missense|LC	continuous_30030_both_sexes__irnt	continuous_30020_both_sexes__irnt	2.128	232.396	0.956845	ALB	272	chr4:73408637	["G","A"]
missense|LC	continuous_30030_both_sexes__irnt	continuous_30020_both_sexes__irnt	2.128	231.083	0.962283	ALB	272	chr4:73413586	["A","G"]
missense|LC	continuous_30030_both_sexes__irnt	continuous_30010_both_sexes__irnt	2.128	214.104	0.995477	ALB	272	chr4:73413519	["G","A"]
missense|LC	continuous_30030_both_sexes__irnt	continuous_30010_both_sexes__irnt	2.128	216.636	0.993494	ALB	272	chr4:73419530	["A","G"]
missense|LC	continuous_30030_both_sexes__irnt	continuous_30020_both_sexes__irnt	2.128	231.933	0.958829	ALB	272	chr4:73418131	["C","T"]
missense|LC	continuous_30030_both_sexes__irnt	continuous_30020_both_sexes__irnt	2.128	232.41	0.956785	ALB	272	chr4:73419625	["T","C"]
missense|LC	continuous_30030_both_sexes__irnt	continuous_30020_both_sexes__irnt	2.128	231.476	0.960715	ALB	272	chr4:73405149	["T","C"]
missense|LC	continuous_30030_both_sexes__irnt	continuous_30010_both_sexes__irnt	2.128	203.294	0.999222	ALB	272	chr4:73406694	["A","G"]
missense|LC	continuous_30030_both_sexes__irnt	continuous_30010_both_sexes__irnt	2.128	215.988	0.994062	ALB	272	chr4:73410328	["A","T"]
missense|LC	continuous_30030_both_sexes__irnt	continuous_30020_both_sexes__irnt	2.128	232.14	0.957951	ALB	272	chr4:73415051	["G","T"]
missense|LC	continuous_30030_both_sexes__irnt	continuous_30010_both_sexes__irnt	2.128	216.64	0.99349	ALB	272	chr4:73418214	["G","A"]
missense|LC	continuous_30030_both_sexes__irnt	continuous_30010_both_sexes__irnt	2.128	216.585	0.99354	ALB	272	chr4:73415157	["A","G"]
missense|LC	continuous_30030_both_sexes__irnt	continuous_30020_both_sexes__irnt	2.128	231.667	0.959935	ALB	272	chr4:73412124	["G","A"]
missense|LC	continuous_30030_both_sexes__irnt	continuous_30010_both_sexes__irnt	2.128	216.64	0.99349	ALB	272	chr4:73406745	["A","G"]
missense|LC	continuous_30030_both_sexes__irnt	continuous_30020_both_sexes__irnt	2.128	229.128	0.969365	ALB	272	chr4:73415126	["T","C"]
missense|LC	continuous_30030_both_sexes__irnt	continuous_30020_both_sexes__irnt	2.128	231.464	0.960763	ALB	272	chr4:73420269	["G","A"]
missense|LC	continuous_30030_both_sexes__irnt	continuous_30020_both_sexes__irnt	2.128	231.54	0.960457	ALB	272	chr4:73408732	["C","G"]
missense|LC	continuous_30030_both_sexes__irnt	continuous_30020_both_sexes__irnt	2.128	232.397	0.956839	ALB	272	chr4:73415043	["A","G"]
missense|LC	continuous_30030_both_sexes__irnt	continuous_30010_both_sexes__irnt	2.128	216.61	0.993517	ALB	272	chr4:73409441	["C","T"]
missense|LC	continuous_30030_both_sexes__irnt	continuous_30020_both_sexes__irnt	2.128	231.922	0.958874	ALB	272	chr4:73404361	["C","A"]
missense|LC	continuous_30030_both_sexes__irnt	continuous_30010_both_sexes__irnt	2.128	216.43	0.993679	ALB	272	chr4:73406738	["G","A"]
missense|LC	continuous_30030_both_sexes__irnt	continuous_30020_both_sexes__irnt	2.128	231.094	0.962239	ALB	272	chr4:73413426	["C","G"]
missense|LC	continuous_30030_both_sexes__irnt	continuous_30010_both_sexes__irnt	2.128	216.421	0.993687	ALB	272	chr4:73413496	["T","G"]
missense|LC	continuous_30030_both_sexes__irnt	continuous_30020_both_sexes__irnt	2.128	231.228	0.961709	ALB	272	chr4:73415061	["A","G"]
missense|LC	continuous_30030_both_sexes__irnt	continuous_30010_both_sexes__irnt	2.128	216.641	0.993489	ALB	272	chr4:73420254	["G","A"]
missense|LC	continuous_30030_both_sexes__irnt	continuous_30010_both_sexes__irnt	2.128	215.353	0.994577	ALB	272	chr4:73416271	["C","A"]
missense|LC	continuous_30030_both_sexes__irnt	continuous_30010_both_sexes__irnt	2.128	216.621	0.993507	ALB	272	chr4:73409401	["G","A"]
missense|LC	continuous_30030_both_sexes__irnt	continuous_30010_both_sexes__irnt	2.128	216.119	0.99395	ALB	272	chr4:73415087	["C","G"]
missense|LC	continuous_30030_both_sexes__irnt	continuous_30020_both_sexes__irnt	2.128	231.28	0.961505	ALB	272	chr4:73404389	["T","G"]
missense|LC	continuous_30030_both_sexes__irnt	continuous_30020_both_sexes__irnt	2.128	231.829	0.959264	ALB	272	chr4:73408789	["G","A"]
missense|LC	continuous_30030_both_sexes__irnt	continuous_30020_both_sexes__irnt	2.128	232.409	0.956787	ALB	272	chr4:73419523	["G","C"]
missense|LC	continuous_30030_both_sexes__irnt	continuous_30010_both_sexes__irnt	2.128	216.633	0.993496	ALB	272	chr4:73418293	["G","A"]
missense|LC	continuous_30030_both_sexes__irnt	continuous_30010_both_sexes__irnt	2.128	216.411	0.993696	ALB	272	chr4:73419560	["A","G"]
missense|LC	continuous_30030_both_sexes__irnt	continuous_30020_both_sexes__irnt	2.128	232.124	0.958018	ALB	272	chr4:73416353	["C","T"]
missense|LC	continuous_30030_both_sexes__irnt	continuous_30010_both_sexes__irnt	2.128	216.641	0.993489	ALB	272	chr4:73419619	["G","C"]
missense|LC	continuous_30030_both_sexes__irnt	continuous_30010_both_sexes__irnt	2.128	216.48	0.993634	ALB	272	chr4:73415036	["T","C"]
missense|LC	continuous_30030_both_sexes__irnt	continuous_30010_both_sexes__irnt	2.128	213.089	0.996111	ALB	272	chr4:73406691	["T","G"]
missense|LC	continuous_30030_both_sexes__irnt	continuous_30010_both_sexes__irnt	2.128	216.484	0.993631	ALB	272	chr4:73416353	["C","A"]
missense|LC	continuous_30030_both_sexes__irnt	continuous_30020_both_sexes__irnt	2.128	232.254	0.95746	ALB	272	chr4:73419572	["A","T"]
missense|LC	continuous_30030_both_sexes__irnt	continuous_30020_both_sexes__irnt	2.128	232.267	0.957404	ALB	272	chr4:73410397	["C","A"]
missense|LC	continuous_30030_both_sexes__irnt	continuous_30010_both_sexes__irnt	2.128	216.477	0.993638	ALB	272	chr4:73416348	["G","T"]
missense|LC	continuous_30030_both_sexes__irnt	continuous_30020_both_sexes__irnt	2.128	232.131	0.95799	ALB	272	chr4:73416337	["T","C"]
missense|LC	continuous_30030_both_sexes__irnt	continuous_30010_both_sexes__irnt	2.128	216.467	0.993646	ALB	272	chr4:73418092	["C","G"]
missense|LC	continuous_30030_both_sexes__irnt	continuous_30010_both_sexes__irnt	2.128	212.364	0.996514	ALB	272	chr4:73408598	["C","T"]
missense|LC	continuous_30030_both_sexes__irnt	continuous_30020_both_sexes__irnt	2.128	231.916	0.958898	ALB	272	chr4:73413491	["A","T"]
missense|LC	continuous_30030_both_sexes__irnt	continuous_30010_both_sexes__irnt	2.128	216.642	0.993488	ALB	272	chr4:73409381	["A","G"]
missense|LC	continuous_30030_both_sexes__irnt	continuous_30020_both_sexes__irnt	2.128	232.274	0.957374	ALB	272	chr4:73416348	["G","T"]
missense|LC	continuous_30030_both_sexes__irnt	continuous_30020_both_sexes__irnt	2.128	232.357	0.957017	ALB	272	chr4:73415059	["G","C"]
missense|LC	continuous_30030_both_sexes__irnt	continuous_30020_both_sexes__irnt	2.128	232.387	0.956886	ALB	272	chr4:73404350	["C","T"]
missense|LC	continuous_30030_both_sexes__irnt	continuous_30010_both_sexes__irnt	2.128	216.628	0.9935	ALB	272	chr4:73406715	["A","G"]
missense|LC	continuous_30030_both_sexes__irnt	continuous_30010_both_sexes__irnt	2.128	216.531	0.993588	ALB	272	chr4:73409382	["T","G"]
missense|LC	continuous_30030_both_sexes__irnt	continuous_30020_both_sexes__irnt	2.128	231.321	0.961339	ALB	272	chr4:73405164	["T","C"]
missense|LC	continuous_30030_both_sexes__irnt	continuous_30020_both_sexes__irnt	2.128	232.179	0.957784	ALB	272	chr4:73417659	["C","A"]
missense|LC	continuous_30030_both_sexes__irnt	continuous_30010_both_sexes__irnt	2.128	216.424	0.993684	ALB	272	chr4:73416259	["G","C"]
missense|LC	continuous_30030_both_sexes__irnt	continuous_30020_both_sexes__irnt	2.128	231.984	0.958612	ALB	272	chr4:73413471	["C","A"]
missense|LC	continuous_30030_both_sexes__irnt	continuous_30010_both_sexes__irnt	2.128	216.531	0.993588	ALB	272	chr4:73418308	["A","T"]
missense|LC	continuous_30030_both_sexes__irnt	continuous_30020_both_sexes__irnt	2.128	231.915	0.958903	ALB	272	chr4:73409461	["G","A"]
missense|LC	continuous_30030_both_sexes__irnt	continuous_30020_both_sexes__irnt	2.128	232.158	0.957872	ALB	272	chr4:73418148	["G","A"]
missense|LC	continuous_30030_both_sexes__irnt	continuous_30020_both_sexes__irnt	2.128	232.389	0.956877	ALB	272	chr4:73409435	["C","T"]
missense|LC	continuous_30030_both_sexes__irnt	continuous_30010_both_sexes__irnt	2.128	213.893	0.995616	ALB	272	chr4:73418304	["A","G"]
missense|LC	continuous_30030_both_sexes__irnt	continuous_30010_both_sexes__irnt	2.128	216.562	0.993561	ALB	272	chr4:73419626	["G","C"]
missense|LC	continuous_30030_both_sexes__irnt	continuous_30010_both_sexes__irnt	2.128	216.415	0.993692	ALB	272	chr4:73405145	["G","A"]
missense|LC	continuous_30030_both_sexes__irnt	continuous_30020_both_sexes__irnt	2.128	229.658	0.967558	ALB	272	chr4:73413604	["A","G"]
missense|LC	continuous_30030_both_sexes__irnt	continuous_30010_both_sexes__irnt	2.128	214.078	0.995495	ALB	272	chr4:73409399	["C","T"]
missense|LC	continuous_30030_both_sexes__irnt	continuous_30010_both_sexes__irnt	2.128	215.962	0.994084	ALB	272	chr4:73419580	["G","T"]
missense|LC	continuous_30030_both_sexes__irnt	continuous_30010_both_sexes__irnt	2.128	215.702	0.994298	ALB	272	chr4:73413487	["A","G"]
missense|LC	continuous_30030_both_sexes__irnt	continuous_30020_both_sexes__irnt	2.128	231.847	0.959191	ALB	272	chr4:73418094	["G","A"]
missense|LC	continuous_30030_both_sexes__irnt	continuous_30020_both_sexes__irnt	2.128	232.061	0.958286	ALB	272	chr4:73409441	["C","T"]
missense|LC	continuous_30030_both_sexes__irnt	continuous_30010_both_sexes__irnt	2.128	216.199	0.993882	ALB	272	chr4:73409435	["C","A"]
missense|LC	continuous_30030_both_sexes__irnt	continuous_30010_both_sexes__irnt	2.128	216.638	0.993492	ALB	272	chr4:73410327	["G","A"]
missense|LC	continuous_30030_both_sexes__irnt	continuous_30010_both_sexes__irnt	2.128	215.83	0.994193	ALB	272	chr4:73418311	["C","A"]
missense|LC	continuous_30030_both_sexes__irnt	continuous_30010_both_sexes__irnt	2.128	216.201	0.99388	ALB	272	chr4:73413542	["G","A"]
missense|LC	continuous_30030_both_sexes__irnt	continuous_30010_both_sexes__irnt	2.128	216.501	0.993616	ALB	272	chr4:73418131	["C","T"]
missense|LC	continuous_30030_both_sexes__irnt	continuous_30020_both_sexes__irnt	2.128	232.317	0.957188	ALB	272	chr4:73418240	["T","A"]
missense|LC	continuous_30030_both_sexes__irnt	continuous_30020_both_sexes__irnt	2.128	232.363	0.956991	ALB	272	chr4:73408616	["T","C"]
missense|LC	continuous_30030_both_sexes__irnt	continuous_30020_both_sexes__irnt	2.128	231.708	0.959767	ALB	272	chr4:73416259	["G","A"]
missense|LC	continuous_30030_both_sexes__irnt	continuous_30010_both_sexes__irnt	2.128	216.609	0.993518	ALB	272	chr4:73412027	["A","C"]
missense|LC	continuous_30030_both_sexes__irnt	continuous_30020_both_sexes__irnt	2.128	227.41	0.974669	ALB	272	chr4:73419514	["G","C"]
missense|LC	continuous_30030_both_sexes__irnt	continuous_30010_both_sexes__irnt	2.128	216.248	0.993839	ALB	272	chr4:73413555	["C","G"]
missense|LC	continuous_30030_both_sexes__irnt	continuous_30020_both_sexes__irnt	2.128	232.429	0.9567	ALB	272	chr4:73415111	["A","G"]
missense|LC	continuous_30030_both_sexes__irnt	continuous_30020_both_sexes__irnt	2.128	231.976	0.958646	ALB	272	chr4:73412105	["C","G"]
missense|LC	continuous_30030_both_sexes__irnt	continuous_30020_both_sexes__irnt	2.128	232.111	0.958073	ALB	272	chr4:73418115	["G","T"]
missense|LC	continuous_30030_both_sexes__irnt	continuous_30020_both_sexes__irnt	2.128	230.341	0.965109	ALB	272	chr4:73418211	["G","A"]
missense|LC	continuous_30030_both_sexes__irnt	continuous_30010_both_sexes__irnt	2.128	216.635	0.993494	ALB	272	chr4:73418181	["A","G"]
missense|LC	continuous_30030_both_sexes__irnt	continuous_30020_both_sexes__irnt	2.128	231.267	0.961555	ALB	272	chr4:73410390	["G","A"]
missense|LC	continuous_30030_both_sexes__irnt	continuous_30010_both_sexes__irnt	2.128	216.221	0.993863	ALB	272	chr4:73406750	["G","A"]
missense|LC	continuous_30030_both_sexes__irnt	continuous_30010_both_sexes__irnt	2.128	216.415	0.993692	ALB	272	chr4:73409461	["G","A"]
missense|LC	continuous_30030_both_sexes__irnt	continuous_30010_both_sexes__irnt	2.128	216.535	0.993585	ALB	272	chr4:73413493	["C","G"]
missense|LC	continuous_30030_both_sexes__irnt	continuous_30010_both_sexes__irnt	2.128	216.173	0.993904	ALB	272	chr4:73418155	["A","G"]
missense|LC	continuous_30030_both_sexes__irnt	continuous_30020_both_sexes__irnt	2.128	232.393	0.956859	ALB	272	chr4:73419530	["A","G"]
missense|LC	continuous_30030_both_sexes__irnt	continuous_30020_both_sexes__irnt	2.128	229.978	0.966428	ALB	272	chr4:73418107	["A","T"]
missense|LC	continuous_30030_both_sexes__irnt	continuous_30010_both_sexes__irnt	2.128	216.562	0.993561	ALB	272	chr4:73413439	["T","A"]
missense|LC	continuous_30030_both_sexes__irnt	continuous_30020_both_sexes__irnt	2.128	231.34	0.961266	ALB	272	chr4:73416274	["C","G"]
missense|LC	continuous_30030_both_sexes__irnt	continuous_30010_both_sexes__irnt	2.128	216.607	0.99352	ALB	272	chr4:73417626	["G","A"]
missense|LC	continuous_30030_both_sexes__irnt	continuous_30010_both_sexes__irnt	2.128	213.989	0.995553	ALB	272	chr4:73413604	["A","G"]
missense|LC	continuous_30030_both_sexes__irnt	continuous_30010_both_sexes__irnt	2.128	215.679	0.994317	ALB	272	chr4:73412040	["C","G"]
missense|LC	continuous_30030_both_sexes__irnt	continuous_30020_both_sexes__irnt	2.128	232.086	0.958182	ALB	272	chr4:73406726	["G","T"]
missense|LC	continuous_30030_both_sexes__irnt	continuous_30020_both_sexes__irnt	2.128	231.348	0.961232	ALB	272	chr4:73413436	["A","G"]
missense|LC	continuous_30030_both_sexes__irnt	continuous_30020_both_sexes__irnt	2.128	229.751	0.967233	ALB	272	chr4:73409381	["A","G"]
missense|LC	continuous_30030_both_sexes__irnt	continuous_30010_both_sexes__irnt	2.128	216.58	0.993545	ALB	272	chr4:73416290	["A","T"]
missense|LC	continuous_30030_both_sexes__irnt	continuous_30020_both_sexes__irnt	2.128	232.371	0.956952	ALB	272	chr4:73419581	["C","T"]
missense|LC	continuous_30030_both_sexes__irnt	continuous_30010_both_sexes__irnt	2.128	216.529	0.993591	ALB	272	chr4:73419580	["G","C"]
missense|LC	continuous_30030_both_sexes__irnt	continuous_30020_both_sexes__irnt	2.128	231.361	0.961178	ALB	272	chr4:73412072	["A","G"]
missense|LC	continuous_30030_both_sexes__irnt	continuous_30010_both_sexes__irnt	2.128	215.742	0.994266	ALB	272	chr4:73406726	["G","T"]
missense|LC	continuous_30030_both_sexes__irnt	continuous_30020_both_sexes__irnt	2.128	231.845	0.959196	ALB	272	chr4:73413493	["C","G"]
missense|LC	continuous_30030_both_sexes__irnt	continuous_30020_both_sexes__irnt	2.128	232.346	0.957061	ALB	272	chr4:73413439	["T","A"]
missense|LC	continuous_30030_both_sexes__irnt	continuous_30020_both_sexes__irnt	2.128	228.962	0.969913	ALB	272	chr4:73420296	["T","C"]
missense|LC	continuous_30030_both_sexes__irnt	continuous_30010_both_sexes__irnt	2.128	216.391	0.993714	ALB	272	chr4:73413549	["G","A"]
missense|LC	continuous_30030_both_sexes__irnt	continuous_30010_both_sexes__irnt	2.128	216.087	0.993978	ALB	272	chr4:73413615	["A","C"]
missense|LC	continuous_30030_both_sexes__irnt	continuous_30020_both_sexes__irnt	2.128	232.256	0.957454	ALB	272	chr4:73420257	["A","G"]
missense|LC	continuous_30030_both_sexes__irnt	continuous_30010_both_sexes__irnt	2.128	216.257	0.993831	ALB	272	chr4:73408662	["C","G"]
missense|LC	continuous_30030_both_sexes__irnt	continuous_30010_both_sexes__irnt	2.128	213.795	0.995679	ALB	272	chr4:73419584	["C","A"]
missense|LC	continuous_30030_both_sexes__irnt	continuous_30020_both_sexes__irnt	2.128	232.316	0.957193	ALB	272	chr4:73413438	["A","G"]
missense|LC	continuous_30030_both_sexes__irnt	continuous_30010_both_sexes__irnt	2.128	213.861	0.995637	ALB	272	chr4:73411997	["G","T"]
missense|LC	continuous_30030_both_sexes__irnt	continuous_30010_both_sexes__irnt	2.128	216.284	0.993808	ALB	272	chr4:73415143	["T","A"]
missense|LC	continuous_30030_both_sexes__irnt	continuous_30020_both_sexes__irnt	2.128	231.069	0.962339	ALB	272	chr4:73418227	["C","T"]
missense|LC	continuous_30030_both_sexes__irnt	continuous_30010_both_sexes__irnt	2.128	216.588	0.993537	ALB	272	chr4:73419588	["T","G"]
missense|LC	continuous_30030_both_sexes__irnt	continuous_30020_both_sexes__irnt	2.128	231.284	0.961489	ALB	272	chr4:73413597	["A","G"]
missense|LC	continuous_30030_both_sexes__irnt	continuous_30010_both_sexes__irnt	2.128	216.631	0.993498	ALB	272	chr4:73408681	["C","T"]
missense|LC	continuous_30030_both_sexes__irnt	continuous_30020_both_sexes__irnt	2.128	232.38	0.956915	ALB	272	chr4:73408693	["G","A"]
missense|LC	continuous_30030_both_sexes__irnt	continuous_30020_both_sexes__irnt	2.128	232.248	0.957485	ALB	272	chr4:73415115	["C","T"]
missense|LC	continuous_30030_both_sexes__irnt	continuous_30010_both_sexes__irnt	2.128	215.563	0.994411	ALB	272	chr4:73417608	["A","G"]
missense|LC	continuous_30030_both_sexes__irnt	continuous_30020_both_sexes__irnt	2.128	228.243	0.972197	ALB	272	chr4:73418277	["C","T"]
missense|LC	continuous_30030_both_sexes__irnt	continuous_30010_both_sexes__irnt	2.128	216.447	0.993664	ALB	272	chr4:73419625	["T","C"]
missense|LC	continuous_30030_both_sexes__irnt	continuous_30020_both_sexes__irnt	2.128	232.429	0.9567	ALB	272	chr4:73412039	["G","C"]
missense|LC	continuous_30030_both_sexes__irnt	continuous_30020_both_sexes__irnt	2.128	232.311	0.957214	ALB	272	chr4:73413430	["C","T"]
missense|LC	continuous_30030_both_sexes__irnt	continuous_30010_both_sexes__irnt	2.128	212.326	0.996534	ALB	272	chr4:73420296	["T","C"]
missense|LC	continuous_30030_both_sexes__irnt	continuous_30010_both_sexes__irnt	2.128	216.548	0.993574	ALB	272	chr4:73416274	["C","G"]
missense|LC	continuous_30030_both_sexes__irnt	continuous_30020_both_sexes__irnt	2.128	232.369	0.956961	ALB	272	chr4:73415143	["T","A"]
missense|LC	continuous_30030_both_sexes__irnt	continuous_30010_both_sexes__irnt	2.128	215.405	0.994536	ALB	272	chr4:73410343	["C","T"]
missense|LC	continuous_30030_both_sexes__irnt	continuous_30010_both_sexes__irnt	2.128	216.537	0.993583	ALB	272	chr4:73417665	["A","G"]
missense|LC	continuous_30030_both_sexes__irnt	continuous_30010_both_sexes__irnt	2.128	216.638	0.993491	ALB	272	chr4:73408771	["G","T"]
missense|LC	continuous_30030_both_sexes__irnt	continuous_30020_both_sexes__irnt	2.128	230.195	0.965645	ALB	272	chr4:73408709	["A","G"]
missense|LC	continuous_30030_both_sexes__irnt	continuous_30010_both_sexes__irnt	2.128	216.641	0.993489	ALB	272	chr4:73406735	["T","A"]
missense|LC	continuous_30030_both_sexes__irnt	continuous_30010_both_sexes__irnt	2.128	216.576	0.993548	ALB	272	chr4:73419621	["G","T"]
missense|LC	continuous_30030_both_sexes__irnt	continuous_30010_both_sexes__irnt	2.128	216.041	0.994017	ALB	272	chr4:73417638	["A","G"]
missense|LC	continuous_30030_both_sexes__irnt	continuous_30020_both_sexes__irnt	2.128	232.346	0.957064	ALB	272	chr4:73409455	["G","A"]
missense|LC	continuous_30030_both_sexes__irnt	continuous_30010_both_sexes__irnt	2.128	216.591	0.993535	ALB	272	chr4:73418281	["C","T"]
missense|LC	continuous_30030_both_sexes__irnt	continuous_30020_both_sexes__irnt	2.128	232.372	0.956949	ALB	272	chr4:73416326	["A","G"]
missense|LC	continuous_30030_both_sexes__irnt	continuous_30010_both_sexes__irnt	2.128	216.234	0.993851	ALB	272	chr4:73412006	["C","T"]
missense|LC	continuous_30030_both_sexes__irnt	continuous_30010_both_sexes__irnt	2.128	214.648	0.995103	ALB	272	chr4:73418277	["C","T"]
missense|LC	continuous_30030_both_sexes__irnt	continuous_30010_both_sexes__irnt	2.128	216.635	0.993494	ALB	272	chr4:73412004	["C","G"]
missense|LC	continuous_30030_both_sexes__irnt	continuous_30020_both_sexes__irnt	2.128	232.029	0.958425	ALB	272	chr4:73409393	["A","T"]
missense|LC	continuous_30030_both_sexes__irnt	continuous_30010_both_sexes__irnt	2.128	214.309	0.995339	ALB	272	chr4:73419623	["C","G"]
missense|LC	continuous_30030_both_sexes__irnt	continuous_30020_both_sexes__irnt	2.128	232.258	0.957444	ALB	272	chr4:73409402	["A","G"]
missense|LC	continuous_30030_both_sexes__irnt	continuous_30010_both_sexes__irnt	2.128	216.545	0.993576	ALB	272	chr4:73416337	["T","C"]
missense|LC	continuous_30030_both_sexes__irnt	continuous_30010_both_sexes__irnt	2.128	216.412	0.993695	ALB	272	chr4:73416315	["G","C"]
missense|LC	continuous_30030_both_sexes__irnt	continuous_30010_both_sexes__irnt	2.128	216.293	0.9938	ALB	272	chr4:73412053	["G","C"]
missense|LC	continuous_30030_both_sexes__irnt	continuous_30020_both_sexes__irnt	2.128	231.363	0.961171	ALB	272	chr4:73410388	["G","A"]
missense|LC	continuous_30030_both_sexes__irnt	continuous_30010_both_sexes__irnt	2.128	216.605	0.993522	ALB	272	chr4:73411996	["G","C"]
missense|LC	continuous_30030_both_sexes__irnt	continuous_30010_both_sexes__irnt	2.128	216.64	0.99349	ALB	272	chr4:73420294	["T","C"]
missense|LC	continuous_30030_both_sexes__irnt	continuous_30020_both_sexes__irnt	2.128	232.301	0.957259	ALB	272	chr4:73416344	["T","G"]
missense|LC	continuous_30030_both_sexes__irnt	continuous_30010_both_sexes__irnt	2.128	216.636	0.993493	ALB	272	chr4:73418164	["C","T"]
missense|LC	continuous_30030_both_sexes__irnt	continuous_30010_both_sexes__irnt	2.128	216.62	0.993508	ALB	272	chr4:73413498	["T","A"]
missense|LC	continuous_30030_both_sexes__irnt	continuous_30010_both_sexes__irnt	2.128	216.279	0.993812	ALB	272	chr4:73408674	["A","T"]
missense|LC	continuous_30030_both_sexes__irnt	continuous_30010_both_sexes__irnt	2.128	216.058	0.994003	ALB	272	chr4:73417541	["C","T"]
missense|LC	continuous_30030_both_sexes__irnt	continuous_30020_both_sexes__irnt	2.128	232.394	0.956855	ALB	272	chr4:73418305	["A","G"]
missense|LC	continuous_30030_both_sexes__irnt	continuous_30010_both_sexes__irnt	2.128	216.401	0.993705	ALB	272	chr4:73415111	["A","G"]
missense|LC	continuous_30030_both_sexes__irnt	continuous_30010_both_sexes__irnt	2.128	216.358	0.993743	ALB	272	chr4:73410366	["T","C"]
missense|LC	continuous_30030_both_sexes__irnt	continuous_30010_both_sexes__irnt	2.128	215.797	0.994221	ALB	272	chr4:73406739	["C","T"]
missense|LC	continuous_30030_both_sexes__irnt	continuous_30010_both_sexes__irnt	2.128	215.988	0.994062	ALB	272	chr4:73410324	["C","T"]
missense|LC	continuous_30030_both_sexes__irnt	continuous_30010_both_sexes__irnt	2.128	214.281	0.995358	ALB	272	chr4:73408657	["G","A"]
missense|LC	continuous_30030_both_sexes__irnt	continuous_30010_both_sexes__irnt	2.128	212.979	0.996174	ALB	272	chr4:73410318	["G","A"]
missense|LC	continuous_30030_both_sexes__irnt	continuous_30010_both_sexes__irnt	2.128	216.642	0.993488	ALB	272	chr4:73408653	["A","C"]
missense|LC	continuous_30030_both_sexes__irnt	continuous_30020_both_sexes__irnt	2.128	232.434	0.956677	ALB	272	chr4:73415135	["G","A"]
missense|LC	continuous_30030_both_sexes__irnt	continuous_30010_both_sexes__irnt	2.128	215.758	0.994253	ALB	272	chr4:73413463	["C","T"]
missense|LC	continuous_30030_both_sexes__irnt	continuous_30010_both_sexes__irnt	2.128	215.02	0.994831	ALB	272	chr4:73415061	["A","G"]
missense|LC	continuous_30030_both_sexes__irnt	continuous_30010_both_sexes__irnt	2.128	216.624	0.993504	ALB	272	chr4:73413438	["A","G"]
missense|LC	continuous_30030_both_sexes__irnt	continuous_30010_both_sexes__irnt	2.128	211.634	0.996882	ALB	272	chr4:73419514	["G","C"]
missense|LC	continuous_30030_both_sexes__irnt	continuous_30010_both_sexes__irnt	2.128	213.235	0.996024	ALB	272	chr4:73406645	["G","A"]
missense|LC	continuous_30030_both_sexes__irnt	continuous_30020_both_sexes__irnt	2.128	231.621	0.960125	ALB	272	chr4:73408793	["C","T"]
missense|LC	continuous_30030_both_sexes__irnt	continuous_30020_both_sexes__irnt	2.128	232.219	0.957614	ALB	272	chr4:73415036	["T","C"]
missense|LC	continuous_30030_both_sexes__irnt	continuous_30010_both_sexes__irnt	2.128	216.588	0.993537	ALB	272	chr4:73409402	["A","G"]
missense|LC	continuous_30030_both_sexes__irnt	continuous_30010_both_sexes__irnt	2.128	214.694	0.99507	ALB	272	chr4:73418107	["A","T"]
missense|LC	continuous_30030_both_sexes__irnt	continuous_30010_both_sexes__irnt	2.128	216.537	0.993583	ALB	272	chr4:73419622	["A","T"]
missense|LC	continuous_30030_both_sexes__irnt	continuous_30010_both_sexes__irnt	2.128	216.117	0.993952	ALB	272	chr4:73404388	["G","A"]
missense|LC	continuous_30030_both_sexes__irnt	continuous_30020_both_sexes__irnt	2.128	227.802	0.97353	ALB	272	chr4:73418185	["G","A"]
missense|LC	continuous_30030_both_sexes__irnt	continuous_30020_both_sexes__irnt	2.128	231.289	0.961469	ALB	272	chr4:73420297	["A","C"]
missense|LC	continuous_30030_both_sexes__irnt	continuous_30010_both_sexes__irnt	2.128	216.578	0.993546	ALB	272	chr4:73416345	["C","G"]
missense|LC	continuous_30600_both_sexes__irnt	continuous_30010_both_sexes__irnt	2.128	526.007	0	ALB	257	chr4:73408768	["A","G"]
missense|LC	continuous_30600_both_sexes__irnt	continuous_30020_both_sexes__irnt	2.128	549.7	0	ALB	257	chr4:73406699	["G","A"]
missense|LC	continuous_30600_both_sexes__irnt	continuous_30020_both_sexes__irnt	2.128	550.28	0	ALB	257	chr4:73406760	["T","G"]
missense|LC	continuous_30600_both_sexes__irnt	continuous_30030_both_sexes__irnt	2.128	537.702	0	ALB	257	chr4:73404335	["GGGTAACCTTTATTTC","G"]
missense|LC	continuous_30600_both_sexes__irnt	continuous_30030_both_sexes__irnt	2.128	539.053	0	ALB	257	chr4:73411996	["G","C"]
missense|LC	continuous_30600_both_sexes__irnt	continuous_30020_both_sexes__irnt	2.128	549.955	0	ALB	257	chr4:73419584	["C","A"]
missense|LC	continuous_30600_both_sexes__irnt	continuous_30030_both_sexes__irnt	2.128	539.827	0	ALB	257	chr4:73408782	["C","G"]
missense|LC	continuous_30600_both_sexes__irnt	continuous_30010_both_sexes__irnt	2.128	515.454	0	ALB	257	chr4:73413597	["A","G"]
missense|LC	continuous_30600_both_sexes__irnt	continuous_30020_both_sexes__irnt	2.128	550.207	0	ALB	257	chr4:73408643	["C","G"]
missense|LC	continuous_30600_both_sexes__irnt	continuous_30020_both_sexes__irnt	2.128	550.166	0	ALB	257	chr4:73413491	["A","T"]
missense|LC	continuous_30600_both_sexes__irnt	continuous_30020_both_sexes__irnt	2.128	548.704	0	ALB	257	chr4:73418295	["C","G"]
missense|LC	continuous_30600_both_sexes__irnt	continuous_30030_both_sexes__irnt	2.128	539.409	0	ALB	257	chr4:73416344	["T","G"]
missense|LC	continuous_30600_both_sexes__irnt	continuous_30030_both_sexes__irnt	2.128	537.478	0	ALB	257	chr4:73409435	["C","T"]
missense|LC	continuous_30600_both_sexes__irnt	continuous_30010_both_sexes__irnt	2.128	516.765	0	ALB	257	chr4:73415059	["G","C"]
missense|LC	continuous_30600_both_sexes__irnt	continuous_30030_both_sexes__irnt	2.128	540.541	0	ALB	258	chr4:73418148	["G","A"]
missense|LC	continuous_30600_both_sexes__irnt	continuous_30030_both_sexes__irnt	2.128	540.367	0	ALB	257	chr4:73409357	["A","G"]
missense|LC	continuous_30600_both_sexes__irnt	continuous_30020_both_sexes__irnt	2.128	549.718	0	ALB	257	chr4:73410343	["C","T"]
missense|LC	continuous_30600_both_sexes__irnt	continuous_30010_both_sexes__irnt	2.128	525.855	0	ALB	257	chr4:73408657	["G","A"]
missense|LC	continuous_30600_both_sexes__irnt	continuous_30020_both_sexes__irnt	2.128	549.593	0	ALB	257	chr4:73413426	["C","G"]
missense|LC	continuous_30600_both_sexes__irnt	continuous_30010_both_sexes__irnt	2.128	522.565	0	ALB	257	chr4:73409435	["C","T"]
missense|LC	continuous_30600_both_sexes__irnt	continuous_30030_both_sexes__irnt	2.128	538.803	0	ALB	257	chr4:73408732	["C","G"]
missense|LC	continuous_30600_both_sexes__irnt	continuous_30020_both_sexes__irnt	2.128	549.953	0	ALB	257	chr4:73418304	["A","G"]
missense|LC	continuous_30600_both_sexes__irnt	continuous_30030_both_sexes__irnt	2.128	540.254	0	ALB	257	chr4:73412053	["G","C"]
missense|LC	continuous_30600_both_sexes__irnt	continuous_30010_both_sexes__irnt	2.128	524.952	0	ALB	257	chr4:73405149	["T","C"]
missense|LC	continuous_30600_both_sexes__irnt	continuous_30030_both_sexes__irnt	2.128	540.138	0	ALB	257	chr4:73420276	["G","A"]
missense|LC	continuous_30600_both_sexes__irnt	continuous_30010_both_sexes__irnt	2.128	525.495	0	ALB	257	chr4:73410339	["G","C"]
missense|LC	continuous_30600_both_sexes__irnt	continuous_30020_both_sexes__irnt	2.128	547.757	0	ALB	257	chr4:73416290	["A","T"]
missense|LC	continuous_30600_both_sexes__irnt	continuous_30030_both_sexes__irnt	2.128	540.541	0	ALB	258	chr4:73410327	["G","A"]
missense|LC	continuous_30600_both_sexes__irnt	continuous_30030_both_sexes__irnt	2.128	532.348	0	ALB	257	chr4:73413430	["C","G"]
missense|LC	continuous_30600_both_sexes__irnt	continuous_30020_both_sexes__irnt	2.128	549.835	0	ALB	257	chr4:73408646	["A","C"]
missense|LC	continuous_30600_both_sexes__irnt	continuous_30020_both_sexes__irnt	2.128	550.078	0	ALB	257	chr4:73418131	["C","T"]
missense|LC	continuous_30600_both_sexes__irnt	continuous_30010_both_sexes__irnt	2.128	526.039	0	ALB	257	chr4:73413421	["C","T"]
missense|LC	continuous_30600_both_sexes__irnt	continuous_30010_both_sexes__irnt	2.128	526.045	0	ALB	258	chr4:73417665	["A","C"]
missense|LC	continuous_30600_both_sexes__irnt	continuous_30020_both_sexes__irnt	2.128	549.463	0	ALB	257	chr4:73410358	["G","A"]
missense|LC	continuous_30600_both_sexes__irnt	continuous_30030_both_sexes__irnt	2.128	540.536	0	ALB	257	chr4:73416275	["T","C"]
missense|LC	continuous_30600_both_sexes__irnt	continuous_30020_both_sexes__irnt	2.128	547.734	0	ALB	257	chr4:73406643	["T","C"]
missense|LC	continuous_30600_both_sexes__irnt	continuous_30010_both_sexes__irnt	2.128	525.957	0	ALB	257	chr4:73408709	["A","G"]
missense|LC	continuous_30600_both_sexes__irnt	continuous_30020_both_sexes__irnt	2.128	550.003	0	ALB	257	chr4:73419580	["G","T"]
missense|LC	continuous_30600_both_sexes__irnt	continuous_30020_both_sexes__irnt	2.128	550.263	0	ALB	257	chr4:73417659	["C","A"]
missense|LC	continuous_30600_both_sexes__irnt	continuous_30030_both_sexes__irnt	2.128	540.466	0	ALB	257	chr4:73412061	["C","T"]
missense|LC	continuous_30600_both_sexes__irnt	continuous_30010_both_sexes__irnt	2.128	525.25	0	ALB	257	chr4:73408653	["A","C"]
missense|LC	continuous_30600_both_sexes__irnt	continuous_30030_both_sexes__irnt	2.128	540.116	0	ALB	257	chr4:73406738	["G","A"]
missense|LC	continuous_30600_both_sexes__irnt	continuous_30030_both_sexes__irnt	2.128	533.14	0	ALB	257	chr4:73409399	["C","T"]
missense|LC	continuous_30600_both_sexes__irnt	continuous_30030_both_sexes__irnt	2.128	539.526	0	ALB	257	chr4:73406726	["G","T"]
missense|LC	continuous_30600_both_sexes__irnt	continuous_30030_both_sexes__irnt	2.128	539.196	0	ALB	257	chr4:73417608	["A","G"]
missense|LC	continuous_30600_both_sexes__irnt	continuous_30030_both_sexes__irnt	2.128	536.7	0	ALB	257	chr4:73416259	["G","C"]
missense|LC	continuous_30600_both_sexes__irnt	continuous_30010_both_sexes__irnt	2.128	525.634	0	ALB	257	chr4:73412053	["G","C"]
missense|LC	continuous_30600_both_sexes__irnt	continuous_30030_both_sexes__irnt	2.128	539.78	0	ALB	257	chr4:73415055	["G","A"]
missense|LC	continuous_30600_both_sexes__irnt	continuous_30010_both_sexes__irnt	2.128	525.661	0	ALB	257	chr4:73408646	["A","C"]
missense|LC	continuous_30600_both_sexes__irnt	continuous_30030_both_sexes__irnt	2.128	522.816	0	ALB	257	chr4:73412072	["A","G"]
missense|LC	continuous_30600_both_sexes__irnt	continuous_30010_both_sexes__irnt	2.128	508.722	0	ALB	257	chr4:73412072	["A","G"]
missense|LC	continuous_30600_both_sexes__irnt	continuous_30030_both_sexes__irnt	2.128	537.757	0	ALB	257	chr4:73406739	["C","T"]
missense|LC	continuous_30600_both_sexes__irnt	continuous_30020_both_sexes__irnt	2.128	548.056	0	ALB	257	chr4:73413550	["A","G"]
missense|LC	continuous_30600_both_sexes__irnt	continuous_30010_both_sexes__irnt	2.128	525.884	0	ALB	257	chr4:73413491	["A","T"]
missense|LC	continuous_30600_both_sexes__irnt	continuous_30010_both_sexes__irnt	2.128	526.042	0	ALB	257	chr4:73408763	["T","G"]
missense|LC	continuous_30600_both_sexes__irnt	continuous_30030_both_sexes__irnt	2.128	540.541	0	ALB	258	chr4:73413621	["G","A"]
missense|LC	continuous_30600_both_sexes__irnt	continuous_30030_both_sexes__irnt	2.128	539.94	0	ALB	257	chr4:73405149	["T","C"]
missense|LC	continuous_30600_both_sexes__irnt	continuous_30010_both_sexes__irnt	2.128	523.681	0	ALB	257	chr4:73410337	["A","C"]
missense|LC	continuous_30600_both_sexes__irnt	continuous_30030_both_sexes__irnt	2.128	540.525	0	ALB	257	chr4:73418311	["C","A"]
missense|LC	continuous_30600_both_sexes__irnt	continuous_30030_both_sexes__irnt	2.128	537.179	0	ALB	257	chr4:73415157	["A","G"]
missense|LC	continuous_30600_both_sexes__irnt	continuous_30020_both_sexes__irnt	2.128	549.999	0	ALB	257	chr4:73408774	["T","G"]
missense|LC	continuous_30600_both_sexes__irnt	continuous_30030_both_sexes__irnt	2.128	538.933	0	ALB	257	chr4:73419523	["G","C"]
missense|LC	continuous_30600_both_sexes__irnt	continuous_30030_both_sexes__irnt	2.128	540.461	0	ALB	257	chr4:73408636	["C","T"]
missense|LC	continuous_30600_both_sexes__irnt	continuous_30030_both_sexes__irnt	2.128	540.396	0	ALB	257	chr4:73410318	["G","A"]
missense|LC	continuous_30600_both_sexes__irnt	continuous_30020_both_sexes__irnt	2.128	545.611	0	ALB	257	chr4:73409371	["G","T"]
missense|LC	continuous_30600_both_sexes__irnt	continuous_30020_both_sexes__irnt	2.128	550.027	0	ALB	257	chr4:73416345	["C","G"]
missense|LC	continuous_30600_both_sexes__irnt	continuous_30030_both_sexes__irnt	2.128	532.122	0	ALB	257	chr4:73413459	["A","G"]
missense|LC	continuous_30600_both_sexes__irnt	continuous_30010_both_sexes__irnt	2.128	523.185	0	ALB	257	chr4:73412039	["G","C"]
missense|LC	continuous_30600_both_sexes__irnt	continuous_30010_both_sexes__irnt	2.128	522.936	0	ALB	257	chr4:73408771	["G","T"]
missense|LC	continuous_30600_both_sexes__irnt	continuous_30030_both_sexes__irnt	2.128	531.89	0	ALB	257	chr4:73413588	["G","T"]
missense|LC	continuous_30600_both_sexes__irnt	continuous_30030_both_sexes__irnt	2.128	540.493	0	ALB	257	chr4:73409401	["G","A"]
missense|LC	continuous_30600_both_sexes__irnt	continuous_30010_both_sexes__irnt	2.128	526.001	0	ALB	257	chr4:73408643	["C","G"]
missense|LC	continuous_30600_both_sexes__irnt	continuous_30010_both_sexes__irnt	2.128	525.377	0	ALB	257	chr4:73416326	["A","G"]
missense|LC	continuous_30600_both_sexes__irnt	continuous_30030_both_sexes__irnt	2.128	540.541	0	ALB	257	chr4:73416348	["G","T"]
missense|LC	continuous_30600_both_sexes__irnt	continuous_30010_both_sexes__irnt	2.128	523.603	0	ALB	257	chr4:73413436	["A","G"]
missense|LC	continuous_30600_both_sexes__irnt	continuous_30030_both_sexes__irnt	2.128	539.358	0	ALB	257	chr4:73409402	["A","G"]
missense|LC	continuous_30600_both_sexes__irnt	continuous_30010_both_sexes__irnt	2.128	526.043	0	ALB	257	chr4:73413604	["A","G"]
missense|LC	continuous_30600_both_sexes__irnt	continuous_30030_both_sexes__irnt	2.128	540.534	0	ALB	257	chr4:73417659	["C","A"]
missense|LC	continuous_30600_both_sexes__irnt	continuous_30010_both_sexes__irnt	2.128	525.823	0	ALB	257	chr4:73408789	["G","A"]
missense|LC	continuous_30600_both_sexes__irnt	continuous_30020_both_sexes__irnt	2.128	534.887	0	ALB	257	chr4:73420294	["T","C"]
missense|LC	continuous_30600_both_sexes__irnt	continuous_30030_both_sexes__irnt	2.128	537.718	0	ALB	257	chr4:73413463	["C","T"]
missense|LC	continuous_30600_both_sexes__irnt	continuous_30030_both_sexes__irnt	2.128	527.298	0	ALB	257	chr4:73418185	["G","A"]
missense|LC	continuous_30600_both_sexes__irnt	continuous_30010_both_sexes__irnt	2.128	525.624	0	ALB	257	chr4:73417659	["C","A"]
missense|LC	continuous_30600_both_sexes__irnt	continuous_30030_both_sexes__irnt	2.128	536.014	0	ALB	257	chr4:73408598	["C","T"]
missense|LC	continuous_30600_both_sexes__irnt	continuous_30020_both_sexes__irnt	2.128	546.223	0	ALB	257	chr4:73409411	["T","G"]
missense|LC	continuous_30600_both_sexes__irnt	continuous_30030_both_sexes__irnt	2.128	536.827	0	ALB	257	chr4:73415043	["A","G"]
missense|LC	continuous_30600_both_sexes__irnt	continuous_30020_both_sexes__irnt	2.128	546.963	0	ALB	257	chr4:73406654	["C","G"]
missense|LC	continuous_30600_both_sexes__irnt	continuous_30020_both_sexes__irnt	2.128	524.488	0	ALB	257	chr4:73405164	["T","C"]
missense|LC	continuous_30600_both_sexes__irnt	continuous_30010_both_sexes__irnt	2.128	525.312	0	ALB	257	chr4:73404373	["G","A"]
missense|LC	continuous_30600_both_sexes__irnt	continuous_30020_both_sexes__irnt	2.128	550.282	0	ALB	258	chr4:73413621	["G","A"]
missense|LC	continuous_30600_both_sexes__irnt	continuous_30030_both_sexes__irnt	2.128	514.414	0	ALB	257	chr4:73405164	["T","C"]
missense|LC	continuous_30600_both_sexes__irnt	continuous_30020_both_sexes__irnt	2.128	542.643	0	ALB	257	chr4:73415126	["T","C"]
missense|LC	continuous_30600_both_sexes__irnt	continuous_30030_both_sexes__irnt	2.128	540.54	0	ALB	257	chr4:73406645	["G","A"]
missense|LC	continuous_30600_both_sexes__irnt	continuous_30030_both_sexes__irnt	2.128	540.33	0	ALB	257	chr4:73416287	["C","T"]
missense|LC	continuous_30600_both_sexes__irnt	continuous_30020_both_sexes__irnt	2.128	548.126	0	ALB	257	chr4:73411996	["G","C"]
missense|LC	continuous_30600_both_sexes__irnt	continuous_30010_both_sexes__irnt	2.128	526.045	0	ALB	258	chr4:73415051	["G","T"]
missense|LC	continuous_30600_both_sexes__irnt	continuous_30030_both_sexes__irnt	2.128	537.242	0	ALB	257	chr4:73406654	["C","G"]
missense|LC	continuous_30600_both_sexes__irnt	continuous_30020_both_sexes__irnt	2.128	550.011	0	ALB	257	chr4:73413468	["A","C"]
missense|LC	continuous_30600_both_sexes__irnt	continuous_30030_both_sexes__irnt	2.128	540.211	0	ALB	257	chr4:73416271	["C","A"]
missense|LC	continuous_30600_both_sexes__irnt	continuous_30020_both_sexes__irnt	2.128	550	0	ALB	257	chr4:73408779	["T","A"]
missense|LC	continuous_30600_both_sexes__irnt	continuous_30010_both_sexes__irnt	2.128	526.045	0	ALB	258	chr4:73415135	["G","T"]
missense|LC	continuous_30600_both_sexes__irnt	continuous_30030_both_sexes__irnt	2.128	540.048	0	ALB	257	chr4:73410397	["C","A"]
missense|LC	continuous_30600_both_sexes__irnt	continuous_30030_both_sexes__irnt	2.128	539.746	0	ALB	257	chr4:73409382	["T","G"]
missense|LC	continuous_30600_both_sexes__irnt	continuous_30020_both_sexes__irnt	2.128	549.944	0	ALB	257	chr4:73413542	["G","A"]
missense|LC	continuous_30600_both_sexes__irnt	continuous_30010_both_sexes__irnt	2.128	525.505	0	ALB	257	chr4:73404350	["C","T"]
missense|LC	continuous_30600_both_sexes__irnt	continuous_30010_both_sexes__irnt	2.128	524.66	0	ALB	257	chr4:73418311	["C","T"]
missense|LC	continuous_30600_both_sexes__irnt	continuous_30030_both_sexes__irnt	2.128	540.541	0	ALB	258	chr4:73417665	["A","C"]
missense|LC	continuous_30600_both_sexes__irnt	continuous_30010_both_sexes__irnt	2.128	525.927	0	ALB	257	chr4:73408622	["C","T"]
missense|LC	continuous_30600_both_sexes__irnt	continuous_30030_both_sexes__irnt	2.128	534.135	0	ALB	257	chr4:73412124	["G","A"]
missense|LC	continuous_30600_both_sexes__irnt	continuous_30020_both_sexes__irnt	2.128	541.341	0	ALB	257	chr4:73419625	["T","C"]
missense|LC	continuous_30600_both_sexes__irnt	continuous_30030_both_sexes__irnt	2.128	538.922	0	ALB	257	chr4:73404350	["C","T"]
missense|LC	continuous_30600_both_sexes__irnt	continuous_30010_both_sexes__irnt	2.128	526.045	0	ALB	258	chr4:73418148	["G","A"]
missense|LC	continuous_30600_both_sexes__irnt	continuous_30010_both_sexes__irnt	2.128	523.524	0	ALB	257	chr4:73417649	["A","G"]
missense|LC	continuous_30600_both_sexes__irnt	continuous_30020_both_sexes__irnt	2.128	549.896	0	ALB	257	chr4:73412004	["C","G"]
missense|LC	continuous_30600_both_sexes__irnt	continuous_30030_both_sexes__irnt	2.128	540.512	0	ALB	257	chr4:73408763	["T","G"]
missense|LC	continuous_30600_both_sexes__irnt	continuous_30030_both_sexes__irnt	2.128	540.075	0	ALB	257	chr4:73413586	["A","G"]
missense|LC	continuous_30600_both_sexes__irnt	continuous_30020_both_sexes__irnt	2.128	550.282	0	ALB	257	chr4:73410393	["A","G"]
missense|LC	continuous_30600_both_sexes__irnt	continuous_30020_both_sexes__irnt	2.128	544.893	0	ALB	257	chr4:73408598	["C","T"]
missense|LC	continuous_30600_both_sexes__irnt	continuous_30020_both_sexes__irnt	2.128	534.445	0	ALB	257	chr4:73417548	["C","A"]
missense|LC	continuous_30600_both_sexes__irnt	continuous_30020_both_sexes__irnt	2.128	548.998	0	ALB	257	chr4:73419621	["G","T"]
missense|LC	continuous_30600_both_sexes__irnt	continuous_30020_both_sexes__irnt	2.128	547.491	0	ALB	257	chr4:73413555	["C","T"]
missense|LC	continuous_30600_both_sexes__irnt	continuous_30010_both_sexes__irnt	2.128	524.292	0	ALB	257	chr4:73417608	["A","G"]
missense|LC	continuous_30600_both_sexes__irnt	continuous_30030_both_sexes__irnt	2.128	539.783	0	ALB	257	chr4:73416326	["A","G"]
missense|LC	continuous_30600_both_sexes__irnt	continuous_30030_both_sexes__irnt	2.128	533.412	0	ALB	257	chr4:73413597	["A","G"]
missense|LC	continuous_30600_both_sexes__irnt	continuous_30030_both_sexes__irnt	2.128	538.8	0	ALB	257	chr4:73404361	["C","A"]
missense|LC	continuous_30600_both_sexes__irnt	continuous_30020_both_sexes__irnt	2.128	547.421	0	ALB	257	chr4:73413463	["C","T"]
missense|LC	continuous_30600_both_sexes__irnt	continuous_30020_both_sexes__irnt	2.128	548.76	0	ALB	257	chr4:73404361	["C","A"]
missense|LC	continuous_30600_both_sexes__irnt	continuous_30030_both_sexes__irnt	2.128	540.467	0	ALB	257	chr4:73413562	["T","C"]
missense|LC	continuous_30600_both_sexes__irnt	continuous_30020_both_sexes__irnt	2.128	550.119	0	ALB	257	chr4:73412099	["G","A"]
missense|LC	continuous_30600_both_sexes__irnt	continuous_30020_both_sexes__irnt	2.128	548.417	0	ALB	257	chr4:73406757	["C","T"]
missense|LC	continuous_30600_both_sexes__irnt	continuous_30030_both_sexes__irnt	2.128	540.406	0	ALB	257	chr4:73415143	["T","A"]
missense|LC	continuous_30600_both_sexes__irnt	continuous_30020_both_sexes__irnt	2.128	549.008	0	ALB	257	chr4:73413549	["G","A"]
missense|LC	continuous_30600_both_sexes__irnt	continuous_30010_both_sexes__irnt	2.128	523.683	0	ALB	257	chr4:73408713	["A","C"]
missense|LC	continuous_30600_both_sexes__irnt	continuous_30020_both_sexes__irnt	2.128	550.136	0	ALB	257	chr4:73409357	["A","G"]
missense|LC	continuous_30600_both_sexes__irnt	continuous_30020_both_sexes__irnt	2.128	550.282	0	ALB	258	chr4:73406745	["A","G"]
missense|LC	continuous_30600_both_sexes__irnt	continuous_30030_both_sexes__irnt	2.128	540.048	0	ALB	257	chr4:73418281	["C","T"]
missense|LC	continuous_30600_both_sexes__irnt	continuous_30020_both_sexes__irnt	2.128	550.05	0	ALB	257	chr4:73410397	["C","A"]
missense|LC	continuous_30600_both_sexes__irnt	continuous_30010_both_sexes__irnt	2.128	525.421	0	ALB	257	chr4:73410315	["G","A"]
missense|LC	continuous_30600_both_sexes__irnt	continuous_30030_both_sexes__irnt	2.128	540.49	0	ALB	257	chr4:73420263	["C","T"]
missense|LC	continuous_30600_both_sexes__irnt	continuous_30020_both_sexes__irnt	2.128	550.28	0	ALB	257	chr4:73413516	["A","G"]
missense|LC	continuous_30600_both_sexes__irnt	continuous_30010_both_sexes__irnt	2.128	517.98	0	ALB	257	chr4:73417626	["G","A"]
missense|LC	continuous_30600_both_sexes__irnt	continuous_30020_both_sexes__irnt	2.128	549.967	0	ALB	257	chr4:73404373	["G","A"]
missense|LC	continuous_30600_both_sexes__irnt	continuous_30020_both_sexes__irnt	2.128	550.069	0	ALB	257	chr4:73417638	["A","G"]
missense|LC	continuous_30600_both_sexes__irnt	continuous_30010_both_sexes__irnt	2.128	525.902	0	ALB	257	chr4:73413430	["C","T"]
missense|LC	continuous_30600_both_sexes__irnt	continuous_30010_both_sexes__irnt	2.128	523.122	0	ALB	257	chr4:73418247	["A","C"]
missense|LC	continuous_30600_both_sexes__irnt	continuous_30020_both_sexes__irnt	2.128	549.589	0	ALB	257	chr4:73406711	["G","T"]
missense|LC	continuous_30600_both_sexes__irnt	continuous_30030_both_sexes__irnt	2.128	539.139	0	ALB	257	chr4:73419581	["C","T"]
missense|LC	continuous_30600_both_sexes__irnt	continuous_30020_both_sexes__irnt	2.128	549.759	0	ALB	257	chr4:73419622	["A","T"]
missense|LC	continuous_30600_both_sexes__irnt	continuous_30030_both_sexes__irnt	2.128	540.541	0	ALB	258	chr4:73418305	["A","G"]
missense|LC	continuous_30600_both_sexes__irnt	continuous_30020_both_sexes__irnt	2.128	548.526	0	ALB	257	chr4:73404350	["C","T"]
missense|LC	continuous_30600_both_sexes__irnt	continuous_30010_both_sexes__irnt	2.128	525.546	0	ALB	257	chr4:73409461	["G","A"]
missense|LC	continuous_30600_both_sexes__irnt	continuous_30020_both_sexes__irnt	2.128	550.282	0	ALB	258	chr4:73415051	["G","T"]
missense|LC	continuous_30600_both_sexes__irnt	continuous_30010_both_sexes__irnt	2.128	525.549	0	ALB	257	chr4:73413426	["C","G"]
missense|LC	continuous_30600_both_sexes__irnt	continuous_30020_both_sexes__irnt	2.128	549.801	0	ALB	257	chr4:73416287	["C","T"]
missense|LC	continuous_30600_both_sexes__irnt	continuous_30030_both_sexes__irnt	2.128	536.4	0	ALB	257	chr4:73416259	["G","A"]
missense|LC	continuous_30600_both_sexes__irnt	continuous_30030_both_sexes__irnt	2.128	540.182	0	ALB	257	chr4:73413430	["C","T"]
missense|LC	continuous_30600_both_sexes__irnt	continuous_30010_both_sexes__irnt	2.128	525.557	0	ALB	257	chr4:73415055	["G","A"]
missense|LC	continuous_30600_both_sexes__irnt	continuous_30020_both_sexes__irnt	2.128	547.417	0	ALB	257	chr4:73413555	["C","G"]
missense|LC	continuous_30600_both_sexes__irnt	continuous_30030_both_sexes__irnt	2.128	540.304	0	ALB	257	chr4:73412004	["C","G"]
missense|LC	continuous_30600_both_sexes__irnt	continuous_30030_both_sexes__irnt	2.128	540.488	0	ALB	257	chr4:73417638	["A","G"]
missense|LC	continuous_30600_both_sexes__irnt	continuous_30010_both_sexes__irnt	2.128	525.922	0	ALB	257	chr4:73419554	["A","G"]
missense|LC	continuous_30600_both_sexes__irnt	continuous_30010_both_sexes__irnt	2.128	524.512	0	ALB	257	chr4:73415049	["A","G"]
missense|LC	continuous_30600_both_sexes__irnt	continuous_30010_both_sexes__irnt	2.128	525.581	0	ALB	257	chr4:73412099	["G","A"]
missense|LC	continuous_30600_both_sexes__irnt	continuous_30010_both_sexes__irnt	2.128	525.954	0	ALB	257	chr4:73410388	["G","A"]
missense|LC	continuous_30600_both_sexes__irnt	continuous_30010_both_sexes__irnt	2.128	525.909	0	ALB	257	chr4:73404398	["G","A"]
missense|LC	continuous_30600_both_sexes__irnt	continuous_30020_both_sexes__irnt	2.128	550.171	0	ALB	257	chr4:73416275	["T","C"]
missense|LC	continuous_30600_both_sexes__irnt	continuous_30020_both_sexes__irnt	2.128	543.069	0	ALB	257	chr4:73409399	["C","T"]
missense|LC	continuous_30600_both_sexes__irnt	continuous_30020_both_sexes__irnt	2.128	549.808	0	ALB	257	chr4:73413522	["G","A"]
missense|LC	continuous_30600_both_sexes__irnt	continuous_30010_both_sexes__irnt	2.128	525.348	0	ALB	257	chr4:73419622	["A","T"]
missense|LC	continuous_30600_both_sexes__irnt	continuous_30020_both_sexes__irnt	2.128	543.521	0	ALB	257	chr4:73412006	["C","T"]
missense|LC	continuous_30600_both_sexes__irnt	continuous_30030_both_sexes__irnt	2.128	524.702	0	ALB	257	chr4:73419514	["G","C"]
missense|LC	continuous_30600_both_sexes__irnt	continuous_30010_both_sexes__irnt	2.128	525.942	0	ALB	257	chr4:73406730	["A","T"]
missense|LC	continuous_30600_both_sexes__irnt	continuous_30020_both_sexes__irnt	2.128	550.068	0	ALB	257	chr4:73413487	["A","G"]
missense|LC	continuous_30600_both_sexes__irnt	continuous_30030_both_sexes__irnt	2.128	538.177	0	ALB	257	chr4:73416290	["A","T"]
missense|LC	continuous_30600_both_sexes__irnt	continuous_30030_both_sexes__irnt	2.128	540.238	0	ALB	257	chr4:73408774	["T","G"]
missense|LC	continuous_30600_both_sexes__irnt	continuous_30010_both_sexes__irnt	2.128	525.47	0	ALB	257	chr4:73408793	["C","T"]
missense|LC	continuous_30600_both_sexes__irnt	continuous_30010_both_sexes__irnt	2.128	525.74	0	ALB	257	chr4:73413586	["A","G"]
missense|LC	continuous_30600_both_sexes__irnt	continuous_30030_both_sexes__irnt	2.128	540.429	0	ALB	257	chr4:73418094	["G","A"]
missense|LC	continuous_30600_both_sexes__irnt	continuous_30010_both_sexes__irnt	2.128	525.635	0	ALB	257	chr4:73413542	["G","A"]
missense|LC	continuous_30600_both_sexes__irnt	continuous_30010_both_sexes__irnt	2.128	525.182	0	ALB	257	chr4:73409455	["G","A"]
missense|LC	continuous_30600_both_sexes__irnt	continuous_30010_both_sexes__irnt	2.128	525.471	0	ALB	257	chr4:73404406	["C","T"]
missense|LC	continuous_30600_both_sexes__irnt	continuous_30020_both_sexes__irnt	2.128	550.282	0	ALB	258	chr4:73404361	["C","T"]
missense|LC	continuous_30600_both_sexes__irnt	continuous_30020_both_sexes__irnt	2.128	549.494	0	ALB	257	chr4:73419580	["G","C"]
missense|LC	continuous_30600_both_sexes__irnt	continuous_30030_both_sexes__irnt	2.128	540.5	0	ALB	257	chr4:73405145	["G","A"]
missense|LC	continuous_30600_both_sexes__irnt	continuous_30020_both_sexes__irnt	2.128	550.09	0	ALB	257	chr4:73418155	["A","G"]
missense|LC	continuous_30600_both_sexes__irnt	continuous_30030_both_sexes__irnt	2.128	537.139	0	ALB	257	chr4:73406643	["T","C"]
missense|LC	continuous_30600_both_sexes__irnt	continuous_30030_both_sexes__irnt	2.128	539.677	0	ALB	257	chr4:73409455	["G","A"]
missense|LC	continuous_30600_both_sexes__irnt	continuous_30030_both_sexes__irnt	2.128	540.298	0	ALB	257	chr4:73418155	["A","G"]
missense|LC	continuous_30600_both_sexes__irnt	continuous_30010_both_sexes__irnt	2.128	525.815	0	ALB	257	chr4:73406750	["G","A"]
missense|LC	continuous_30600_both_sexes__irnt	continuous_30010_both_sexes__irnt	2.128	523.471	0	ALB	257	chr4:73418122	["A","G"]
missense|LC	continuous_30600_both_sexes__irnt	continuous_30010_both_sexes__irnt	2.128	525.958	0	ALB	257	chr4:73409357	["A","G"]
missense|LC	continuous_30600_both_sexes__irnt	continuous_30030_both_sexes__irnt	2.128	539.388	0	ALB	257	chr4:73410358	["G","A"]
missense|LC	continuous_30600_both_sexes__irnt	continuous_30010_both_sexes__irnt	2.128	517.864	0	ALB	257	chr4:73415126	["T","C"]
missense|LC	continuous_30600_both_sexes__irnt	continuous_30030_both_sexes__irnt	2.128	540.533	0	ALB	257	chr4:73408622	["C","T"]
missense|LC	continuous_30600_both_sexes__irnt	continuous_30030_both_sexes__irnt	2.128	540.446	0	ALB	257	chr4:73419530	["A","G"]
missense|LC	continuous_30600_both_sexes__irnt	continuous_30020_both_sexes__irnt	2.128	549.467	0	ALB	257	chr4:73415111	["A","G"]
missense|LC	continuous_30600_both_sexes__irnt	continuous_30010_both_sexes__irnt	2.128	503.764	0	ALB	257	chr4:73405164	["T","C"]
missense|LC	continuous_30600_both_sexes__irnt	continuous_30020_both_sexes__irnt	2.128	546.903	0	ALB	257	chr4:73406694	["A","G"]
missense|LC	continuous_30600_both_sexes__irnt	continuous_30030_both_sexes__irnt	2.128	539.542	0	ALB	257	chr4:73418295	["C","G"]
missense|LC	continuous_30600_both_sexes__irnt	continuous_30010_both_sexes__irnt	2.128	526.01	0	ALB	257	chr4:73416275	["T","C"]
missense|LC	continuous_30600_both_sexes__irnt	continuous_30020_both_sexes__irnt	2.128	549.988	0	ALB	257	chr4:73413562	["T","C"]
missense|LC	continuous_30600_both_sexes__irnt	continuous_30020_both_sexes__irnt	2.128	550.242	0	ALB	257	chr4:73416353	["C","A"]
missense|LC	continuous_30600_both_sexes__irnt	continuous_30020_both_sexes__irnt	2.128	545.891	0	ALB	257	chr4:73419623	["C","G"]
missense|LC	continuous_30600_both_sexes__irnt	continuous_30020_both_sexes__irnt	2.128	550.263	0	ALB	257	chr4:73405137	["G","A"]
missense|LC	continuous_30600_both_sexes__irnt	continuous_30020_both_sexes__irnt	2.128	550.087	0	ALB	257	chr4:73413501	["G","C"]
missense|LC	continuous_30600_both_sexes__irnt	continuous_30010_both_sexes__irnt	2.128	526.011	0	ALB	257	chr4:73420263	["C","T"]
missense|LC	continuous_30600_both_sexes__irnt	continuous_30010_both_sexes__irnt	2.128	524.175	0	ALB	257	chr4:73419523	["G","C"]
missense|LC	continuous_30600_both_sexes__irnt	continuous_30020_both_sexes__irnt	2.128	533.664	0	ALB	257	chr4:73412072	["A","G"]
missense|LC	continuous_30600_both_sexes__irnt	continuous_30010_both_sexes__irnt	2.128	522.121	0	ALB	257	chr4:73415157	["A","G"]
missense|LC	continuous_30600_both_sexes__irnt	continuous_30030_both_sexes__irnt	2.128	532.174	0	ALB	257	chr4:73415126	["T","C"]
missense|LC	continuous_30600_both_sexes__irnt	continuous_30020_both_sexes__irnt	2.128	549.836	0	ALB	257	chr4:73408789	["G","A"]
missense|LC	continuous_30600_both_sexes__irnt	continuous_30020_both_sexes__irnt	2.128	548.967	0	ALB	257	chr4:73419581	["C","T"]
missense|LC	continuous_30600_both_sexes__irnt	continuous_30010_both_sexes__irnt	2.128	522.126	0	ALB	257	chr4:73418176	["T","C"]
missense|LC	continuous_30600_both_sexes__irnt	continuous_30030_both_sexes__irnt	2.128	535.598	0	ALB	257	chr4:73409411	["T","G"]
missense|LC	continuous_30600_both_sexes__irnt	continuous_30030_both_sexes__irnt	2.128	539.137	0	ALB	257	chr4:73419621	["G","T"]
missense|LC	continuous_30600_both_sexes__irnt	continuous_30010_both_sexes__irnt	2.128	525.807	0	ALB	257	chr4:73419623	["C","T"]
missense|LC	continuous_30600_both_sexes__irnt	continuous_30030_both_sexes__irnt	2.128	540.208	0	ALB	257	chr4:73412099	["G","A"]
missense|LC	continuous_30600_both_sexes__irnt	continuous_30020_both_sexes__irnt	2.128	550.182	0	ALB	257	chr4:73410318	["G","A"]
missense|LC	continuous_30600_both_sexes__irnt	continuous_30030_both_sexes__irnt	2.128	540.004	0	ALB	257	chr4:73420297	["A","C"]
missense|LC	continuous_30600_both_sexes__irnt	continuous_30020_both_sexes__irnt	2.128	548.975	0	ALB	257	chr4:73419523	["G","C"]
missense|LC	continuous_30600_both_sexes__irnt	continuous_30010_both_sexes__irnt	2.128	526.042	0	ALB	257	chr4:73408693	["G","A"]
missense|LC	continuous_30600_both_sexes__irnt	continuous_30030_both_sexes__irnt	2.128	519.244	0	ALB	257	chr4:73404389	["T","G"]
missense|LC	continuous_30600_both_sexes__irnt	continuous_30020_both_sexes__irnt	2.128	550.159	0	ALB	257	chr4:73409401	["G","A"]
missense|LC	continuous_30600_both_sexes__irnt	continuous_30020_both_sexes__irnt	2.128	546.712	0	ALB	257	chr4:73415087	["C","G"]
missense|LC	continuous_30600_both_sexes__irnt	continuous_30020_both_sexes__irnt	2.128	545.673	0	ALB	257	chr4:73418176	["T","C"]
missense|LC	continuous_30600_both_sexes__irnt	continuous_30010_both_sexes__irnt	2.128	526.039	0	ALB	257	chr4:73410327	["G","C"]
missense|LC	continuous_30600_both_sexes__irnt	continuous_30010_both_sexes__irnt	2.128	526.019	0	ALB	257	chr4:73419572	["A","T"]
missense|LC	continuous_30600_both_sexes__irnt	continuous_30010_both_sexes__irnt	2.128	523.971	0	ALB	257	chr4:73415043	["A","G"]
missense|LC	continuous_30600_both_sexes__irnt	continuous_30020_both_sexes__irnt	2.128	549.716	0	ALB	257	chr4:73420257	["A","G"]
missense|LC	continuous_30600_both_sexes__irnt	continuous_30020_both_sexes__irnt	2.128	550.16	0	ALB	257	chr4:73419623	["C","A"]
missense|LC	continuous_30600_both_sexes__irnt	continuous_30030_both_sexes__irnt	2.128	540.204	0	ALB	257	chr4:73413468	["A","C"]
missense|LC	continuous_30600_both_sexes__irnt	continuous_30010_both_sexes__irnt	2.128	523.662	0	ALB	257	chr4:73412022	["T","A"]
missense|LC	continuous_30600_both_sexes__irnt	continuous_30030_both_sexes__irnt	2.128	540.468	0	ALB	257	chr4:73408693	["G","A"]
missense|LC	continuous_30600_both_sexes__irnt	continuous_30010_both_sexes__irnt	2.128	525.94	0	ALB	257	chr4:73420258	["A","G"]
missense|LC	continuous_30600_both_sexes__irnt	continuous_30020_both_sexes__irnt	2.128	550.166	0	ALB	257	chr4:73410327	["G","C"]
missense|LC	continuous_30600_both_sexes__irnt	continuous_30030_both_sexes__irnt	2.128	540.428	0	ALB	257	chr4:73418131	["C","T"]
missense|LC	continuous_30600_both_sexes__irnt	continuous_30010_both_sexes__irnt	2.128	524.16	0	ALB	257	chr4:73412033	["G","C"]
missense|LC	continuous_30600_both_sexes__irnt	continuous_30010_both_sexes__irnt	2.128	519.342	0	ALB	257	chr4:73408766	["G","A"]
missense|LC	continuous_30600_both_sexes__irnt	continuous_30030_both_sexes__irnt	2.128	540.418	0	ALB	257	chr4:73416337	["T","C"]
missense|LC	continuous_30600_both_sexes__irnt	continuous_30020_both_sexes__irnt	2.128	548.149	0	ALB	257	chr4:73413546	["G","C"]
missense|LC	continuous_30600_both_sexes__irnt	continuous_30030_both_sexes__irnt	2.128	536.975	0	ALB	257	chr4:73418247	["A","C"]
missense|LC	continuous_30600_both_sexes__irnt	continuous_30010_both_sexes__irnt	2.128	525.823	0	ALB	257	chr4:73415114	["A","G"]
missense|LC	continuous_30600_both_sexes__irnt	continuous_30030_both_sexes__irnt	2.128	540.425	0	ALB	257	chr4:73406750	["G","A"]
missense|LC	continuous_30600_both_sexes__irnt	continuous_30010_both_sexes__irnt	2.128	524.302	0	ALB	257	chr4:73410325	["G","A"]
missense|LC	continuous_30600_both_sexes__irnt	continuous_30030_both_sexes__irnt	2.128	539.719	0	ALB	257	chr4:73409461	["G","A"]
missense|LC	continuous_30600_both_sexes__irnt	continuous_30010_both_sexes__irnt	2.128	526.045	0	ALB	257	chr4:73418111	["A","T"]
missense|LC	continuous_30600_both_sexes__irnt	continuous_30020_both_sexes__irnt	2.128	550.18	0	ALB	257	chr4:73408625	["T","C"]
missense|LC	continuous_30600_both_sexes__irnt	continuous_30010_both_sexes__irnt	2.128	510.669	0	ALB	257	chr4:73420294	["T","C"]
missense|LC	continuous_30600_both_sexes__irnt	continuous_30020_both_sexes__irnt	2.128	536.771	0	ALB	257	chr4:73418185	["G","A"]
missense|LC	continuous_30600_both_sexes__irnt	continuous_30020_both_sexes__irnt	2.128	549.872	0	ALB	257	chr4:73410328	["A","T"]
missense|LC	continuous_30600_both_sexes__irnt	continuous_30030_both_sexes__irnt	2.128	539.133	0	ALB	257	chr4:73420269	["G","A"]
missense|LC	continuous_30600_both_sexes__irnt	continuous_30030_both_sexes__irnt	2.128	536.753	0	ALB	257	chr4:73408766	["G","A"]
missense|LC	continuous_30600_both_sexes__irnt	continuous_30010_both_sexes__irnt	2.128	526.042	0	ALB	257	chr4:73416353	["C","T"]
missense|LC	continuous_30600_both_sexes__irnt	continuous_30010_both_sexes__irnt	2.128	525.778	0	ALB	257	chr4:73415115	["C","T"]
missense|LC	continuous_30600_both_sexes__irnt	continuous_30030_both_sexes__irnt	2.128	536.345	0	ALB	257	chr4:73419623	["C","G"]
missense|LC	continuous_30600_both_sexes__irnt	continuous_30030_both_sexes__irnt	2.128	540.041	0	ALB	257	chr4:73418304	["A","G"]
missense|LC	continuous_30600_both_sexes__irnt	continuous_30030_both_sexes__irnt	2.128	540.049	0	ALB	257	chr4:73409441	["C","T"]
missense|LC	continuous_30600_both_sexes__irnt	continuous_30010_both_sexes__irnt	2.128	521.527	0	ALB	257	chr4:73404395	["G","A"]
missense|LC	continuous_30600_both_sexes__irnt	continuous_30020_both_sexes__irnt	2.128	550.233	0	ALB	257	chr4:73404344	["T","G"]
missense|LC	continuous_30600_both_sexes__irnt	continuous_30010_both_sexes__irnt	2.128	526.045	0	ALB	257	chr4:73412105	["C","G"]
missense|LC	continuous_30600_both_sexes__irnt	continuous_30010_both_sexes__irnt	2.128	526.045	0	ALB	258	chr4:73413559	["C","T"]
missense|LC	continuous_30600_both_sexes__irnt	continuous_30010_both_sexes__irnt	2.128	525.594	0	ALB	257	chr4:73420296	["T","C"]
missense|LC	continuous_30600_both_sexes__irnt	continuous_30030_both_sexes__irnt	2.128	540.133	0	ALB	257	chr4:73404344	["T","G"]
missense|LC	continuous_30600_both_sexes__irnt	continuous_30030_both_sexes__irnt	2.128	537.447	0	ALB	257	chr4:73413577	["T","C"]
missense|LC	continuous_30600_both_sexes__irnt	continuous_30020_both_sexes__irnt	2.128	550.261	0	ALB	257	chr4:73418211	["G","A"]
missense|LC	continuous_30600_both_sexes__irnt	continuous_30010_both_sexes__irnt	2.128	525.388	0	ALB	257	chr4:73416337	["T","C"]
missense|LC	continuous_30600_both_sexes__irnt	continuous_30020_both_sexes__irnt	2.128	549.15	0	ALB	257	chr4:73412007	["G","A"]
missense|LC	continuous_30600_both_sexes__irnt	continuous_30030_both_sexes__irnt	2.128	540.525	0	ALB	257	chr4:73408662	["C","G"]
missense|LC	continuous_30600_both_sexes__irnt	continuous_30020_both_sexes__irnt	2.128	549.654	0	ALB	257	chr4:73404406	["C","T"]
missense|LC	continuous_30600_both_sexes__irnt	continuous_30020_both_sexes__irnt	2.128	550.282	0	ALB	257	chr4:73413498	["T","A"]
missense|LC	continuous_30600_both_sexes__irnt	continuous_30010_both_sexes__irnt	2.128	525.112	0	ALB	257	chr4:73409381	["A","G"]
missense|LC	continuous_30600_both_sexes__irnt	continuous_30030_both_sexes__irnt	2.128	537.311	0	ALB	257	chr4:73416315	["G","C"]
missense|LC	continuous_30600_both_sexes__irnt	continuous_30010_both_sexes__irnt	2.128	526.045	0	ALB	258	chr4:73419588	["T","G"]
missense|LC	continuous_30600_both_sexes__irnt	continuous_30020_both_sexes__irnt	2.128	549.555	0	ALB	257	chr4:73405149	["T","C"]
missense|LC	continuous_30600_both_sexes__irnt	continuous_30010_both_sexes__irnt	2.128	525.668	0	ALB	257	chr4:73415143	["T","A"]
missense|LC	continuous_30600_both_sexes__irnt	continuous_30020_both_sexes__irnt	2.128	541.89	0	ALB	257	chr4:73415059	["G","C"]
missense|LC	continuous_30600_both_sexes__irnt	continuous_30010_both_sexes__irnt	2.128	525.958	0	ALB	257	chr4:73413456	["T","G"]
missense|LC	continuous_30600_both_sexes__irnt	continuous_30030_both_sexes__irnt	2.128	539.502	0	ALB	257	chr4:73416274	["C","G"]
missense|LC	continuous_30600_both_sexes__irnt	continuous_30030_both_sexes__irnt	2.128	536.199	0	ALB	257	chr4:73410324	["C","T"]
missense|LC	continuous_30600_both_sexes__irnt	continuous_30030_both_sexes__irnt	2.128	540.482	0	ALB	257	chr4:73408637	["G","A"]
missense|LC	continuous_30600_both_sexes__irnt	continuous_30030_both_sexes__irnt	2.128	540.511	0	ALB	257	chr4:73413498	["T","A"]
missense|LC	continuous_30600_both_sexes__irnt	continuous_30020_both_sexes__irnt	2.128	548.839	0	ALB	257	chr4:73420254	["G","A"]
missense|LC	continuous_30600_both_sexes__irnt	continuous_30020_both_sexes__irnt	2.128	549.89	0	ALB	257	chr4:73409461	["G","A"]
missense|LC	continuous_30600_both_sexes__irnt	continuous_30010_both_sexes__irnt	2.128	523.698	0	ALB	257	chr4:73413577	["T","C"]
missense|LC	continuous_30600_both_sexes__irnt	continuous_30020_both_sexes__irnt	2.128	549.236	0	ALB	257	chr4:73412033	["G","C"]
missense|LC	continuous_30600_both_sexes__irnt	continuous_30030_both_sexes__irnt	2.128	540.379	0	ALB	257	chr4:73418308	["A","T"]
missense|LC	continuous_30600_both_sexes__irnt	continuous_30010_both_sexes__irnt	2.128	526.027	0	ALB	257	chr4:73406738	["G","A"]
missense|LC	continuous_30600_both_sexes__irnt	continuous_30010_both_sexes__irnt	2.128	526.044	0	ALB	257	chr4:73415135	["G","A"]
missense|LC	continuous_30600_both_sexes__irnt	continuous_30020_both_sexes__irnt	2.128	549.464	0	ALB	257	chr4:73415055	["G","A"]
missense|LC	continuous_30600_both_sexes__irnt	continuous_30020_both_sexes__irnt	2.128	550.164	0	ALB	257	chr4:73418308	["A","T"]
missense|LC	continuous_30600_both_sexes__irnt	continuous_30010_both_sexes__irnt	2.128	526.024	0	ALB	257	chr4:73416335	["A","G"]
missense|LC	continuous_30600_both_sexes__irnt	continuous_30020_both_sexes__irnt	2.128	550.282	0	ALB	258	chr4:73417665	["A","C"]
missense|LC	continuous_30600_both_sexes__irnt	continuous_30030_both_sexes__irnt	2.128	537.802	0	ALB	257	chr4:73413436	["A","G"]
missense|LC	continuous_30600_both_sexes__irnt	continuous_30030_both_sexes__irnt	2.128	540.541	0	ALB	258	chr4:73410316	["A","G"]
missense|LC	continuous_30600_both_sexes__irnt	continuous_30010_both_sexes__irnt	2.128	526.028	0	ALB	257	chr4:73406760	["T","G"]
missense|LC	continuous_30600_both_sexes__irnt	continuous_30030_both_sexes__irnt	2.128	540.117	0	ALB	257	chr4:73418270	["A","G"]
missense|LC	continuous_30600_both_sexes__irnt	continuous_30010_both_sexes__irnt	2.128	522.492	0	ALB	257	chr4:73417544	["T","C"]
missense|LC	continuous_30600_both_sexes__irnt	continuous_30020_both_sexes__irnt	2.128	550.205	0	ALB	257	chr4:73405145	["G","A"]
missense|LC	continuous_30600_both_sexes__irnt	continuous_30030_both_sexes__irnt	2.128	540.523	0	ALB	257	chr4:73408616	["T","C"]
missense|LC	continuous_30600_both_sexes__irnt	continuous_30010_both_sexes__irnt	2.128	525.609	0	ALB	257	chr4:73406711	["G","T"]
missense|LC	continuous_30600_both_sexes__irnt	continuous_30020_both_sexes__irnt	2.128	549.19	0	ALB	257	chr4:73411997	["G","T"]
missense|LC	continuous_30600_both_sexes__irnt	continuous_30020_both_sexes__irnt	2.128	549.57	0	ALB	257	chr4:73409382	["T","G"]
missense|LC	continuous_30600_both_sexes__irnt	continuous_30030_both_sexes__irnt	2.128	540.541	0	ALB	258	chr4:73409462	["A","G"]
missense|LC	continuous_30600_both_sexes__irnt	continuous_30010_both_sexes__irnt	2.128	526.01	0	ALB	257	chr4:73418131	["C","T"]
missense|LC	continuous_30600_both_sexes__irnt	continuous_30020_both_sexes__irnt	2.128	548.816	0	ALB	257	chr4:73410337	["A","C"]
missense|LC	continuous_30600_both_sexes__irnt	continuous_30010_both_sexes__irnt	2.128	526.043	0	ALB	257	chr4:73416348	["G","T"]
missense|LC	continuous_30600_both_sexes__irnt	continuous_30020_both_sexes__irnt	2.128	548.954	0	ALB	257	chr4:73406691	["T","G"]
missense|LC	continuous_30600_both_sexes__irnt	continuous_30020_both_sexes__irnt	2.128	550.037	0	ALB	257	chr4:73410315	["G","A"]
missense|LC	continuous_30600_both_sexes__irnt	continuous_30010_both_sexes__irnt	2.128	525.672	0	ALB	257	chr4:73415111	["A","G"]
missense|LC	continuous_30600_both_sexes__irnt	continuous_30010_both_sexes__irnt	2.128	525.94	0	ALB	257	chr4:73413562	["T","C"]
missense|LC	continuous_30600_both_sexes__irnt	continuous_30030_both_sexes__irnt	2.128	540.134	0	ALB	257	chr4:73417665	["A","G"]
missense|LC	continuous_30600_both_sexes__irnt	continuous_30010_both_sexes__irnt	2.128	517.213	0	ALB	257	chr4:73410409	["G","T"]
missense|LC	continuous_30600_both_sexes__irnt	continuous_30010_both_sexes__irnt	2.128	521.918	0	ALB	257	chr4:73413519	["G","A"]
missense|LC	continuous_30600_both_sexes__irnt	continuous_30030_both_sexes__irnt	2.128	540.529	0	ALB	257	chr4:73406760	["T","G"]
missense|LC	continuous_30600_both_sexes__irnt	continuous_30010_both_sexes__irnt	2.128	526.009	0	ALB	257	chr4:73410393	["A","G"]
missense|LC	continuous_30600_both_sexes__irnt	continuous_30020_both_sexes__irnt	2.128	548.395	0	ALB	257	chr4:73418107	["A","T"]
missense|LC	continuous_30600_both_sexes__irnt	continuous_30010_both_sexes__irnt	2.128	519.699	0	ALB	257	chr4:73409399	["C","T"]
missense|LC	continuous_30600_both_sexes__irnt	continuous_30010_both_sexes__irnt	2.128	525.895	0	ALB	257	chr4:73420297	["A","C"]
missense|LC	continuous_30600_both_sexes__irnt	continuous_30030_both_sexes__irnt	2.128	537.959	0	ALB	257	chr4:73412039	["G","C"]
missense|LC	continuous_30600_both_sexes__irnt	continuous_30020_both_sexes__irnt	2.128	546.38	0	ALB	257	chr4:73404395	["G","T"]
missense|LC	continuous_30600_both_sexes__irnt	continuous_30010_both_sexes__irnt	2.128	525.963	0	ALB	257	chr4:73413501	["G","C"]
missense|LC	continuous_30600_both_sexes__irnt	continuous_30030_both_sexes__irnt	2.128	540.447	0	ALB	257	chr4:73419623	["C","A"]
missense|LC	continuous_30600_both_sexes__irnt	continuous_30010_both_sexes__irnt	2.128	506.29	0	ALB	257	chr4:73404389	["T","G"]
missense|LC	continuous_30600_both_sexes__irnt	continuous_30020_both_sexes__irnt	2.128	547.129	0	ALB	257	chr4:73409435	["C","T"]
missense|LC	continuous_30600_both_sexes__irnt	continuous_30020_both_sexes__irnt	2.128	541.518	0	ALB	257	chr4:73413588	["G","T"]
missense|LC	continuous_30600_both_sexes__irnt	continuous_30020_both_sexes__irnt	2.128	546.677	0	ALB	257	chr4:73415043	["A","G"]
missense|LC	continuous_30600_both_sexes__irnt	continuous_30010_both_sexes__irnt	2.128	524.666	0	ALB	257	chr4:73410397	["C","A"]
missense|LC	continuous_30600_both_sexes__irnt	continuous_30030_both_sexes__irnt	2.128	540.451	0	ALB	257	chr4:73408625	["T","C"]
missense|LC	continuous_30600_both_sexes__irnt	continuous_30030_both_sexes__irnt	2.128	538.147	0	ALB	257	chr4:73418107	["A","T"]
missense|LC	continuous_30600_both_sexes__irnt	continuous_30010_both_sexes__irnt	2.128	526.045	0	ALB	257	chr4:73419589	["G","A"]
missense|LC	continuous_30600_both_sexes__irnt	continuous_30010_both_sexes__irnt	2.128	526.02	0	ALB	257	chr4:73408636	["C","T"]
missense|LC	continuous_30600_both_sexes__irnt	continuous_30030_both_sexes__irnt	2.128	539.158	0	ALB	257	chr4:73412033	["G","C"]
missense|LC	continuous_30600_both_sexes__irnt	continuous_30030_both_sexes__irnt	2.128	540.434	0	ALB	257	chr4:73419554	["A","G"]
missense|LC	continuous_30600_both_sexes__irnt	continuous_30010_both_sexes__irnt	2.128	524.359	0	ALB	257	chr4:73413615	["A","C"]
missense|LC	continuous_30600_both_sexes__irnt	continuous_30010_both_sexes__irnt	2.128	525.961	0	ALB	257	chr4:73413438	["A","G"]
missense|LC	continuous_30600_both_sexes__irnt	continuous_30010_both_sexes__irnt	2.128	525.79	0	ALB	257	chr4:73412082	["C","A"]
missense|LC	continuous_30600_both_sexes__irnt	continuous_30020_both_sexes__irnt	2.128	549.94	0	ALB	257	chr4:73408657	["G","A"]
missense|LC	continuous_30600_both_sexes__irnt	continuous_30010_both_sexes__irnt	2.128	525.165	0	ALB	257	chr4:73410358	["G","A"]
missense|LC	continuous_30600_both_sexes__irnt	continuous_30030_both_sexes__irnt	2.128	540.541	0	ALB	258	chr4:73406745	["A","G"]
missense|LC	continuous_30600_both_sexes__irnt	continuous_30020_both_sexes__irnt	2.128	550.251	0	ALB	257	chr4:73408709	["A","G"]
missense|LC	continuous_30600_both_sexes__irnt	continuous_30010_both_sexes__irnt	2.128	525.243	0	ALB	257	chr4:73412007	["G","A"]
missense|LC	continuous_30600_both_sexes__irnt	continuous_30010_both_sexes__irnt	2.128	522.589	0	ALB	257	chr4:73409393	["A","T"]
missense|LC	continuous_30600_both_sexes__irnt	continuous_30030_both_sexes__irnt	2.128	540.539	0	ALB	257	chr4:73408709	["A","G"]
missense|LC	continuous_30600_both_sexes__irnt	continuous_30010_both_sexes__irnt	2.128	523.747	0	ALB	257	chr4:73420285	["C","CCTTAGG"]
missense|LC	continuous_30600_both_sexes__irnt	continuous_30020_both_sexes__irnt	2.128	545.731	0	ALB	257	chr4:73419634	["G","A"]
missense|LC	continuous_30600_both_sexes__irnt	continuous_30020_both_sexes__irnt	2.128	550.014	0	ALB	257	chr4:73418103	["A","C"]
missense|LC	continuous_30600_both_sexes__irnt	continuous_30010_both_sexes__irnt	2.128	525.556	0	ALB	257	chr4:73420266	["G","C"]
missense|LC	continuous_30600_both_sexes__irnt	continuous_30020_both_sexes__irnt	2.128	546.829	0	ALB	257	chr4:73417544	["T","C"]
missense|LC	continuous_30600_both_sexes__irnt	continuous_30020_both_sexes__irnt	2.128	549.892	0	ALB	257	chr4:73420266	["G","C"]
missense|LC	continuous_30600_both_sexes__irnt	continuous_30010_both_sexes__irnt	2.128	525.007	0	ALB	257	chr4:73420254	["G","A"]
missense|LC	continuous_30600_both_sexes__irnt	continuous_30020_both_sexes__irnt	2.128	550.275	0	ALB	257	chr4:73406730	["A","T"]
missense|LC	continuous_30600_both_sexes__irnt	continuous_30020_both_sexes__irnt	2.128	546.23	0	ALB	257	chr4:73418164	["C","T"]
missense|LC	continuous_30600_both_sexes__irnt	continuous_30010_both_sexes__irnt	2.128	524.208	0	ALB	257	chr4:73420269	["G","A"]
missense|LC	continuous_30600_both_sexes__irnt	continuous_30010_both_sexes__irnt	2.128	526.031	0	ALB	257	chr4:73406715	["A","G"]
missense|LC	continuous_30600_both_sexes__irnt	continuous_30020_both_sexes__irnt	2.128	550.174	0	ALB	257	chr4:73412061	["C","T"]
missense|LC	continuous_30600_both_sexes__irnt	continuous_30010_both_sexes__irnt	2.128	517.002	0	ALB	257	chr4:73412124	["G","A"]
missense|LC	continuous_30600_both_sexes__irnt	continuous_30020_both_sexes__irnt	2.128	550.254	0	ALB	257	chr4:73406750	["G","A"]
missense|LC	continuous_30600_both_sexes__irnt	continuous_30020_both_sexes__irnt	2.128	543.731	0	ALB	257	chr4:73413597	["A","G"]
missense|LC	continuous_30600_both_sexes__irnt	continuous_30020_both_sexes__irnt	2.128	546.998	0	ALB	257	chr4:73409393	["A","T"]
missense|LC	continuous_30600_both_sexes__irnt	continuous_30020_both_sexes__irnt	2.128	549.57	0	ALB	257	chr4:73410339	["G","C"]
missense|LC	continuous_30600_both_sexes__irnt	continuous_30030_both_sexes__irnt	2.128	538.059	0	ALB	257	chr4:73420285	["C","CCTTAGG"]
missense|LC	continuous_30600_both_sexes__irnt	continuous_30010_both_sexes__irnt	2.128	524.396	0	ALB	257	chr4:73404361	["C","A"]
missense|LC	continuous_30600_both_sexes__irnt	continuous_30010_both_sexes__irnt	2.128	524.673	0	ALB	257	chr4:73406757	["C","T"]
missense|LC	continuous_30600_both_sexes__irnt	continuous_30020_both_sexes__irnt	2.128	550.281	0	ALB	257	chr4:73406715	["A","G"]
missense|LC	continuous_30600_both_sexes__irnt	continuous_30010_both_sexes__irnt	2.128	526.045	0	ALB	258	chr4:73413621	["G","A"]
missense|LC	continuous_30600_both_sexes__irnt	continuous_30030_both_sexes__irnt	2.128	540.541	0	ALB	258	chr4:73408674	["A","T"]
missense|LC	continuous_30600_both_sexes__irnt	continuous_30030_both_sexes__irnt	2.128	540.333	0	ALB	257	chr4:73419572	["A","T"]
missense|LC	continuous_30600_both_sexes__irnt	continuous_30020_both_sexes__irnt	2.128	547.008	0	ALB	257	chr4:73404335	["GGGTAACCTTTATTTC","G"]
missense|LC	continuous_30600_both_sexes__irnt	continuous_30020_both_sexes__irnt	2.128	550.22	0	ALB	257	chr4:73415114	["A","G"]
missense|LC	continuous_30600_both_sexes__irnt	continuous_30010_both_sexes__irnt	2.128	525.973	0	ALB	257	chr4:73418304	["A","G"]
missense|LC	continuous_30600_both_sexes__irnt	continuous_30030_both_sexes__irnt	2.128	538.918	0	ALB	257	chr4:73413546	["G","C"]
missense|LC	continuous_30600_both_sexes__irnt	continuous_30020_both_sexes__irnt	2.128	550.155	0	ALB	257	chr4:73417542	["G","A"]
missense|LC	continuous_30600_both_sexes__irnt	continuous_30010_both_sexes__irnt	2.128	524.345	0	ALB	257	chr4:73417655	["T","C"]
missense|LC	continuous_30600_both_sexes__irnt	continuous_30030_both_sexes__irnt	2.128	540.281	0	ALB	257	chr4:73412040	["C","G"]
missense|LC	continuous_30600_both_sexes__irnt	continuous_30020_both_sexes__irnt	2.128	549.772	0	ALB	257	chr4:73409441	["C","T"]
missense|LC	continuous_30600_both_sexes__irnt	continuous_30010_both_sexes__irnt	2.128	521.596	0	ALB	257	chr4:73416286	["C","T"]
missense|LC	continuous_30600_both_sexes__irnt	continuous_30020_both_sexes__irnt	2.128	548.109	0	ALB	257	chr4:73409368	["A","T"]
missense|LC	continuous_30600_both_sexes__irnt	continuous_30020_both_sexes__irnt	2.128	549.042	0	ALB	257	chr4:73418223	["G","A"]
missense|LC	continuous_30600_both_sexes__irnt	continuous_30020_both_sexes__irnt	2.128	550.191	0	ALB	257	chr4:73404398	["G","A"]
missense|LC	continuous_30600_both_sexes__irnt	continuous_30010_both_sexes__irnt	2.128	525.762	0	ALB	257	chr4:73410390	["G","A"]
missense|LC	continuous_30600_both_sexes__irnt	continuous_30030_both_sexes__irnt	2.128	539.058	0	ALB	257	chr4:73406757	["C","T"]
missense|LC	continuous_30600_both_sexes__irnt	continuous_30010_both_sexes__irnt	2.128	525.952	0	ALB	257	chr4:73418211	["G","A"]
missense|LC	continuous_30600_both_sexes__irnt	continuous_30030_both_sexes__irnt	2.128	537.576	0	ALB	257	chr4:73413555	["C","T"]
missense|LC	continuous_30600_both_sexes__irnt	continuous_30030_both_sexes__irnt	2.128	538.872	0	ALB	257	chr4:73415049	["A","G"]
missense|LC	continuous_30600_both_sexes__irnt	continuous_30010_both_sexes__irnt	2.128	525.868	0	ALB	257	chr4:73408637	["G","A"]
missense|LC	continuous_30600_both_sexes__irnt	continuous_30010_both_sexes__irnt	2.128	525.503	0	ALB	257	chr4:73419619	["G","C"]
missense|LC	continuous_30600_both_sexes__irnt	continuous_30030_both_sexes__irnt	2.128	540.234	0	ALB	257	chr4:73417634	["C","G"]
missense|LC	continuous_30600_both_sexes__irnt	continuous_30030_both_sexes__irnt	2.128	540.497	0	ALB	257	chr4:73419589	["G","A"]
missense|LC	continuous_30600_both_sexes__irnt	continuous_30030_both_sexes__irnt	2.128	540.489	0	ALB	257	chr4:73413438	["A","G"]
missense|LC	continuous_30600_both_sexes__irnt	continuous_30030_both_sexes__irnt	2.128	540.535	0	ALB	257	chr4:73413516	["A","G"]
missense|LC	continuous_30600_both_sexes__irnt	continuous_30010_both_sexes__irnt	2.128	525.913	0	ALB	257	chr4:73418181	["A","G"]
missense|LC	continuous_30600_both_sexes__irnt	continuous_30020_both_sexes__irnt	2.128	549.294	0	ALB	257	chr4:73419619	["G","C"]
missense|LC	continuous_30600_both_sexes__irnt	continuous_30030_both_sexes__irnt	2.128	540.341	0	ALB	257	chr4:73412027	["A","G"]
missense|LC	continuous_30600_both_sexes__irnt	continuous_30030_both_sexes__irnt	2.128	536.259	0	ALB	257	chr4:73409435	["C","A"]
missense|LC	continuous_30600_both_sexes__irnt	continuous_30010_both_sexes__irnt	2.128	526.045	0	ALB	257	chr4:73408625	["T","C"]
missense|LC	continuous_30600_both_sexes__irnt	continuous_30030_both_sexes__irnt	2.128	540.094	0	ALB	257	chr4:73418103	["A","C"]
missense|LC	continuous_30600_both_sexes__irnt	continuous_30010_both_sexes__irnt	2.128	523.716	0	ALB	257	chr4:73418232	["G","A"]
missense|LC	continuous_30600_both_sexes__irnt	continuous_30030_both_sexes__irnt	2.128	540.019	0	ALB	257	chr4:73418115	["G","T"]
missense|LC	continuous_30600_both_sexes__irnt	continuous_30020_both_sexes__irnt	2.128	547.651	0	ALB	257	chr4:73413620	["T","A"]
missense|LC	continuous_30600_both_sexes__irnt	continuous_30010_both_sexes__irnt	2.128	525.42	0	ALB	257	chr4:73408774	["T","G"]
missense|LC	continuous_30600_both_sexes__irnt	continuous_30010_both_sexes__irnt	2.128	526.045	0	ALB	258	chr4:73420287	["T","G"]
missense|LC	continuous_30600_both_sexes__irnt	continuous_30020_both_sexes__irnt	2.128	550.277	0	ALB	257	chr4:73406645	["G","A"]
missense|LC	continuous_30600_both_sexes__irnt	continuous_30030_both_sexes__irnt	2.128	539.674	0	ALB	257	chr4:73419619	["G","C"]
missense|LC	continuous_30600_both_sexes__irnt	continuous_30010_both_sexes__irnt	2.128	520.13	0	ALB	257	chr4:73419623	["C","G"]
missense|LC	continuous_30600_both_sexes__irnt	continuous_30030_both_sexes__irnt	2.128	540.517	0	ALB	257	chr4:73418092	["C","G"]
missense|LC	continuous_30600_both_sexes__irnt	continuous_30030_both_sexes__irnt	2.128	540.378	0	ALB	257	chr4:73418181	["A","G"]
missense|LC	continuous_30600_both_sexes__irnt	continuous_30010_both_sexes__irnt	2.128	522.524	0	ALB	257	chr4:73412125	["G","T"]
missense|LC	continuous_30600_both_sexes__irnt	continuous_30030_both_sexes__irnt	2.128	540.461	0	ALB	257	chr4:73413471	["C","A"]
missense|LC	continuous_30600_both_sexes__irnt	continuous_30020_both_sexes__irnt	2.128	550.278	0	ALB	257	chr4:73409381	["A","G"]
missense|LC	continuous_30600_both_sexes__irnt	continuous_30010_both_sexes__irnt	2.128	524.32	0	ALB	257	chr4:73406726	["G","T"]
missense|LC	continuous_30600_both_sexes__irnt	continuous_30010_both_sexes__irnt	2.128	525.908	0	ALB	257	chr4:73413487	["A","G"]
missense|LC	continuous_30600_both_sexes__irnt	continuous_30010_both_sexes__irnt	2.128	524.664	0	ALB	257	chr4:73413549	["G","A"]
missense|LC	continuous_30600_both_sexes__irnt	continuous_30020_both_sexes__irnt	2.128	550.021	0	ALB	257	chr4:73415061	["A","G"]
missense|LC	continuous_30600_both_sexes__irnt	continuous_30030_both_sexes__irnt	2.128	540.541	0	ALB	257	chr4:73406735	["T","A"]
missense|LC	continuous_30600_both_sexes__irnt	continuous_30030_both_sexes__irnt	2.128	532.848	0	ALB	257	chr4:73417626	["G","A"]
missense|LC	continuous_30600_both_sexes__irnt	continuous_30020_both_sexes__irnt	2.128	545.209	0	ALB	257	chr4:73404371	["C","T"]
missense|LC	continuous_30600_both_sexes__irnt	continuous_30010_both_sexes__irnt	2.128	525.655	0	ALB	257	chr4:73417665	["A","G"]
missense|LC	continuous_30600_both_sexes__irnt	continuous_30030_both_sexes__irnt	2.128	540.34	0	ALB	257	chr4:73415061	["A","G"]
missense|LC	continuous_30600_both_sexes__irnt	continuous_30030_both_sexes__irnt	2.128	539.124	0	ALB	257	chr4:73413549	["G","A"]
missense|LC	continuous_30600_both_sexes__irnt	continuous_30020_both_sexes__irnt	2.128	550.094	0	ALB	257	chr4:73418240	["T","A"]
missense|LC	continuous_30600_both_sexes__irnt	continuous_30020_both_sexes__irnt	2.128	550.027	0	ALB	257	chr4:73417665	["A","G"]
missense|LC	continuous_30600_both_sexes__irnt	continuous_30010_both_sexes__irnt	2.128	526.045	0	ALB	258	chr4:73418305	["A","G"]
missense|LC	continuous_30600_both_sexes__irnt	continuous_30010_both_sexes__irnt	2.128	525.956	0	ALB	257	chr4:73415061	["A","G"]
missense|LC	continuous_30600_both_sexes__irnt	continuous_30010_both_sexes__irnt	2.128	525.51	0	ALB	257	chr4:73420257	["A","G"]
missense|LC	continuous_30600_both_sexes__irnt	continuous_30020_both_sexes__irnt	2.128	550.282	0	ALB	258	chr4:73415055	["G","T"]
missense|LC	continuous_30600_both_sexes__irnt	continuous_30020_both_sexes__irnt	2.128	549.142	0	ALB	257	chr4:73413591	["G","T"]
missense|LC	continuous_30600_both_sexes__irnt	continuous_30020_both_sexes__irnt	2.128	549.913	0	ALB	257	chr4:73418293	["G","A"]
missense|LC	continuous_30600_both_sexes__irnt	continuous_30020_both_sexes__irnt	2.128	543.602	0	ALB	257	chr4:73416286	["C","T"]
missense|LC	continuous_30600_both_sexes__irnt	continuous_30030_both_sexes__irnt	2.128	535.694	0	ALB	257	chr4:73416286	["C","T"]
missense|LC	continuous_30600_both_sexes__irnt	continuous_30010_both_sexes__irnt	2.128	525.912	0	ALB	257	chr4:73419623	["C","A"]
missense|LC	continuous_30600_both_sexes__irnt	continuous_30030_both_sexes__irnt	2.128	540.044	0	ALB	257	chr4:73419623	["C","T"]
missense|LC	continuous_30600_both_sexes__irnt	continuous_30030_both_sexes__irnt	2.128	540.541	0	ALB	258	chr4:73404361	["C","T"]
missense|LC	continuous_30600_both_sexes__irnt	continuous_30020_both_sexes__irnt	2.128	550.222	0	ALB	257	chr4:73413421	["C","T"]
missense|LC	continuous_30600_both_sexes__irnt	continuous_30010_both_sexes__irnt	2.128	521.966	0	ALB	257	chr4:73404395	["G","T"]
missense|LC	continuous_30600_both_sexes__irnt	continuous_30020_both_sexes__irnt	2.128	540.311	0	ALB	257	chr4:73410409	["G","T"]
missense|LC	continuous_30600_both_sexes__irnt	continuous_30020_both_sexes__irnt	2.128	550.276	0	ALB	257	chr4:73408763	["T","G"]
missense|LC	continuous_30600_both_sexes__irnt	continuous_30030_both_sexes__irnt	2.128	535.721	0	ALB	257	chr4:73404395	["G","A"]
missense|LC	continuous_30600_both_sexes__irnt	continuous_30010_both_sexes__irnt	2.128	524.946	0	ALB	257	chr4:73419621	["G","T"]
missense|LC	continuous_30600_both_sexes__irnt	continuous_30020_both_sexes__irnt	2.128	550.107	0	ALB	257	chr4:73419572	["A","T"]
missense|LC	continuous_30600_both_sexes__irnt	continuous_30010_both_sexes__irnt	2.128	524.149	0	ALB	257	chr4:73408732	["C","G"]
missense|LC	continuous_30600_both_sexes__irnt	continuous_30030_both_sexes__irnt	2.128	539.878	0	ALB	257	chr4:73404406	["C","T"]
missense|LC	continuous_30600_both_sexes__irnt	continuous_30030_both_sexes__irnt	2.128	539.136	0	ALB	257	chr4:73418227	["C","T"]
missense|LC	continuous_30600_both_sexes__irnt	continuous_30010_both_sexes__irnt	2.128	526.045	0	ALB	258	chr4:73406745	["A","G"]
missense|LC	continuous_30600_both_sexes__irnt	continuous_30010_both_sexes__irnt	2.128	520.122	0	ALB	257	chr4:73409411	["T","G"]
missense|LC	continuous_30600_both_sexes__irnt	continuous_30030_both_sexes__irnt	2.128	539.953	0	ALB	257	chr4:73408653	["A","C"]
missense|LC	continuous_30600_both_sexes__irnt	continuous_30030_both_sexes__irnt	2.128	537.876	0	ALB	257	chr4:73417541	["C","T"]
missense|LC	continuous_30600_both_sexes__irnt	continuous_30010_both_sexes__irnt	2.128	525.74	0	ALB	257	chr4:73418281	["C","T"]
missense|LC	continuous_30600_both_sexes__irnt	continuous_30030_both_sexes__irnt	2.128	536.415	0	ALB	257	chr4:73413519	["G","A"]
missense|LC	continuous_30600_both_sexes__irnt	continuous_30030_both_sexes__irnt	2.128	538.123	0	ALB	257	chr4:73413620	["T","A"]
missense|LC	continuous_30600_both_sexes__irnt	continuous_30020_both_sexes__irnt	2.128	550.11	0	ALB	257	chr4:73408637	["G","A"]
missense|LC	continuous_30600_both_sexes__irnt	continuous_30030_both_sexes__irnt	2.128	538.421	0	ALB	257	chr4:73418122	["A","G"]
missense|LC	continuous_30600_both_sexes__irnt	continuous_30020_both_sexes__irnt	2.128	547.097	0	ALB	257	chr4:73417649	["A","G"]
missense|LC	continuous_30600_both_sexes__irnt	continuous_30020_both_sexes__irnt	2.128	550.179	0	ALB	257	chr4:73408636	["C","T"]
missense|LC	continuous_30600_both_sexes__irnt	continuous_30030_both_sexes__irnt	2.128	540.052	0	ALB	257	chr4:73418214	["G","A"]
missense|LC	continuous_30600_both_sexes__irnt	continuous_30020_both_sexes__irnt	2.128	550.282	0	ALB	257	chr4:73410388	["G","A"]
missense|LC	continuous_30600_both_sexes__irnt	continuous_30030_both_sexes__irnt	2.128	540.516	0	ALB	257	chr4:73408643	["C","G"]
missense|LC	continuous_30600_both_sexes__irnt	continuous_30010_both_sexes__irnt	2.128	525.897	0	ALB	257	chr4:73418275	["C","G"]
missense|LC	continuous_30600_both_sexes__irnt	continuous_30010_both_sexes__irnt	2.128	523.06	0	ALB	257	chr4:73415087	["C","G"]
missense|LC	continuous_30600_both_sexes__irnt	continuous_30030_both_sexes__irnt	2.128	540.206	0	ALB	257	chr4:73410328	["A","T"]
missense|LC	continuous_30600_both_sexes__irnt	continuous_30020_both_sexes__irnt	2.128	550.273	0	ALB	257	chr4:73419589	["G","A"]
missense|LC	continuous_30600_both_sexes__irnt	continuous_30010_both_sexes__irnt	2.128	525.908	0	ALB	257	chr4:73408779	["T","A"]
missense|LC	continuous_30600_both_sexes__irnt	continuous_30010_both_sexes__irnt	2.128	525.778	0	ALB	257	chr4:73419584	["C","A"]
missense|LC	continuous_30600_both_sexes__irnt	continuous_30030_both_sexes__irnt	2.128	540.487	0	ALB	257	chr4:73415114	["A","G"]
missense|LC	continuous_30600_both_sexes__irnt	continuous_30020_both_sexes__irnt	2.128	550.243	0	ALB	257	chr4:73412082	["C","A"]
missense|LC	continuous_30600_both_sexes__irnt	continuous_30010_both_sexes__irnt	2.128	522.548	0	ALB	257	chr4:73416315	["G","C"]
missense|LC	continuous_30600_both_sexes__irnt	continuous_30030_both_sexes__irnt	2.128	528.682	0	ALB	257	chr4:73418123	["T","A"]
missense|LC	continuous_30600_both_sexes__irnt	continuous_30010_both_sexes__irnt	2.128	523.397	0	ALB	257	chr4:73416259	["G","A"]
missense|LC	continuous_30600_both_sexes__irnt	continuous_30030_both_sexes__irnt	2.128	531.575	0	ALB	257	chr4:73417572	["C","T"]
missense|LC	continuous_30600_both_sexes__irnt	continuous_30030_both_sexes__irnt	2.128	540.524	0	ALB	257	chr4:73416335	["A","G"]
missense|LC	continuous_30600_both_sexes__irnt	continuous_30010_both_sexes__irnt	2.128	526.043	0	ALB	257	chr4:73412061	["C","T"]
missense|LC	continuous_30600_both_sexes__irnt	continuous_30010_both_sexes__irnt	2.128	526.045	0	ALB	258	chr4:73408674	["A","T"]
missense|LC	continuous_30600_both_sexes__irnt	continuous_30020_both_sexes__irnt	2.128	550.281	0	ALB	257	chr4:73408622	["C","T"]
missense|LC	continuous_30600_both_sexes__irnt	continuous_30030_both_sexes__irnt	2.128	537.879	0	ALB	257	chr4:73413550	["A","G"]
missense|LC	continuous_30600_both_sexes__irnt	continuous_30030_both_sexes__irnt	2.128	540.289	0	ALB	257	chr4:73419584	["C","A"]
missense|LC	continuous_30600_both_sexes__irnt	continuous_30030_both_sexes__irnt	2.128	536.228	0	ALB	257	chr4:73415087	["C","G"]
missense|LC	continuous_30600_both_sexes__irnt	continuous_30030_both_sexes__irnt	2.128	540.382	0	ALB	257	chr4:73413542	["G","A"]
missense|LC	continuous_30600_both_sexes__irnt	continuous_30030_both_sexes__irnt	2.128	539.981	0	ALB	257	chr4:73419580	["G","C"]
missense|LC	continuous_30600_both_sexes__irnt	continuous_30030_both_sexes__irnt	2.128	536.874	0	ALB	257	chr4:73418176	["T","C"]
missense|LC	continuous_30600_both_sexes__irnt	continuous_30010_both_sexes__irnt	2.128	525.923	0	ALB	257	chr4:73418308	["A","T"]
missense|LC	continuous_30600_both_sexes__irnt	continuous_30030_both_sexes__irnt	2.128	537.163	0	ALB	257	chr4:73418164	["C","T"]
missense|LC	continuous_30600_both_sexes__irnt	continuous_30010_both_sexes__irnt	2.128	525.948	0	ALB	257	chr4:73412040	["C","G"]
missense|LC	continuous_30600_both_sexes__irnt	continuous_30030_both_sexes__irnt	2.128	530.213	0	ALB	257	chr4:73410409	["G","T"]
missense|LC	continuous_30600_both_sexes__irnt	continuous_30030_both_sexes__irnt	2.128	539.333	0	ALB	257	chr4:73418311	["C","T"]
missense|LC	continuous_30600_both_sexes__irnt	continuous_30030_both_sexes__irnt	2.128	536.734	0	ALB	257	chr4:73404364	["T","G"]
missense|LC	continuous_30600_both_sexes__irnt	continuous_30010_both_sexes__irnt	2.128	523.514	0	ALB	257	chr4:73413463	["C","T"]
missense|LC	continuous_30600_both_sexes__irnt	continuous_30030_both_sexes__irnt	2.128	537.369	0	ALB	257	chr4:73408771	["G","T"]
missense|LC	continuous_30600_both_sexes__irnt	continuous_30030_both_sexes__irnt	2.128	540.187	0	ALB	257	chr4:73418166	["G","A"]
missense|LC	continuous_30600_both_sexes__irnt	continuous_30030_both_sexes__irnt	2.128	540.156	0	ALB	257	chr4:73408789	["G","A"]
missense|LC	continuous_30600_both_sexes__irnt	continuous_30010_both_sexes__irnt	2.128	514.529	0	ALB	257	chr4:73418185	["G","A"]
missense|LC	continuous_30600_both_sexes__irnt	continuous_30010_both_sexes__irnt	2.128	524.059	0	ALB	257	chr4:73418223	["G","A"]
missense|LC	continuous_30600_both_sexes__irnt	continuous_30030_both_sexes__irnt	2.128	540.242	0	ALB	257	chr4:73419580	["G","T"]
missense|LC	continuous_30600_both_sexes__irnt	continuous_30020_both_sexes__irnt	2.128	550.066	0	ALB	257	chr4:73412040	["C","G"]
missense|LC	continuous_30600_both_sexes__irnt	continuous_30010_both_sexes__irnt	2.128	517.824	0	ALB	257	chr4:73418123	["T","A"]
missense|LC	continuous_30600_both_sexes__irnt	continuous_30030_both_sexes__irnt	2.128	540.149	0	ALB	257	chr4:73413426	["C","G"]
missense|LC	continuous_30600_both_sexes__irnt	continuous_30020_both_sexes__irnt	2.128	550.282	0	ALB	258	chr4:73419580	["G","A"]
missense|LC	continuous_30600_both_sexes__irnt	continuous_30020_both_sexes__irnt	2.128	548.048	0	ALB	257	chr4:73413577	["T","C"]
missense|LC	continuous_30600_both_sexes__irnt	continuous_30030_both_sexes__irnt	2.128	538.486	0	ALB	257	chr4:73418232	["G","A"]
missense|LC	continuous_30600_both_sexes__irnt	continuous_30020_both_sexes__irnt	2.128	550.282	0	ALB	257	chr4:73415135	["G","A"]
missense|LC	continuous_30600_both_sexes__irnt	continuous_30010_both_sexes__irnt	2.128	525.631	0	ALB	257	chr4:73413457	["C","T"]
missense|LC	continuous_30600_both_sexes__irnt	continuous_30030_both_sexes__irnt	2.128	540.071	0	ALB	257	chr4:73408657	["G","A"]
missense|LC	continuous_30600_both_sexes__irnt	continuous_30010_both_sexes__irnt	2.128	526.002	0	ALB	257	chr4:73418293	["G","A"]
missense|LC	continuous_30600_both_sexes__irnt	continuous_30020_both_sexes__irnt	2.128	547.319	0	ALB	257	chr4:73415157	["A","G"]
missense|LC	continuous_30600_both_sexes__irnt	continuous_30030_both_sexes__irnt	2.128	536.1	0	ALB	257	chr4:73412125	["G","T"]
missense|LC	continuous_30600_both_sexes__irnt	continuous_30030_both_sexes__irnt	2.128	540.541	0	ALB	258	chr4:73419580	["G","A"]
missense|LC	continuous_30600_both_sexes__irnt	continuous_30020_both_sexes__irnt	2.128	547.976	0	ALB	257	chr4:73408736	["G","A"]
missense|LC	continuous_30600_both_sexes__irnt	continuous_30010_both_sexes__irnt	2.128	522.34	0	ALB	257	chr4:73409371	["G","T"]
missense|LC	continuous_30600_both_sexes__irnt	continuous_30030_both_sexes__irnt	2.128	540.336	0	ALB	257	chr4:73412034	["A","G"]
missense|LC	continuous_30600_both_sexes__irnt	continuous_30020_both_sexes__irnt	2.128	547.584	0	ALB	257	chr4:73417655	["T","C"]
missense|LC	continuous_30600_both_sexes__irnt	continuous_30010_both_sexes__irnt	2.128	525.966	0	ALB	257	chr4:73417638	["A","G"]
missense|LC	continuous_30600_both_sexes__irnt	continuous_30020_both_sexes__irnt	2.128	546.177	0	ALB	257	chr4:73404395	["G","A"]
missense|LC	continuous_30600_both_sexes__irnt	continuous_30030_both_sexes__irnt	2.128	540.18	0	ALB	257	chr4:73419560	["A","G"]
missense|LC	continuous_30600_both_sexes__irnt	continuous_30030_both_sexes__irnt	2.128	540.158	0	ALB	257	chr4:73408646	["A","C"]
missense|LC	continuous_30600_both_sexes__irnt	continuous_30030_both_sexes__irnt	2.128	540.48	0	ALB	257	chr4:73413457	["C","T"]
missense|LC	continuous_30600_both_sexes__irnt	continuous_30010_both_sexes__irnt	2.128	524.575	0	ALB	257	chr4:73408705	["C","A"]
missense|LC	continuous_30600_both_sexes__irnt	continuous_30010_both_sexes__irnt	2.128	524.941	0	ALB	257	chr4:73412082	["C","T"]
missense|LC	continuous_30600_both_sexes__irnt	continuous_30030_both_sexes__irnt	2.128	540.508	0	ALB	257	chr4:73412105	["C","G"]
missense|LC	continuous_30600_both_sexes__irnt	continuous_30020_both_sexes__irnt	2.128	550.252	0	ALB	257	chr4:73418092	["C","G"]
missense|LC	continuous_30600_both_sexes__irnt	continuous_30020_both_sexes__irnt	2.128	549.721	0	ALB	257	chr4:73416274	["C","G"]
missense|LC	continuous_30600_both_sexes__irnt	continuous_30030_both_sexes__irnt	2.128	540.541	0	ALB	258	chr4:73413559	["C","T"]
missense|LC	continuous_30600_both_sexes__irnt	continuous_30010_both_sexes__irnt	2.128	524.685	0	ALB	257	chr4:73416344	["T","G"]
missense|LC	continuous_30600_both_sexes__irnt	continuous_30020_both_sexes__irnt	2.128	549.672	0	ALB	257	chr4:73408653	["A","C"]
missense|LC	continuous_30600_both_sexes__irnt	continuous_30020_both_sexes__irnt	2.128	549.505	0	ALB	257	chr4:73408782	["C","G"]
missense|LC	continuous_30600_both_sexes__irnt	continuous_30020_both_sexes__irnt	2.128	547.33	0	ALB	257	chr4:73412022	["T","A"]
missense|LC	continuous_30600_both_sexes__irnt	continuous_30010_both_sexes__irnt	2.128	525.388	0	ALB	257	chr4:73418270	["A","G"]
missense|LC	continuous_30600_both_sexes__irnt	continuous_30020_both_sexes__irnt	2.128	549.981	0	ALB	257	chr4:73418181	["A","G"]
missense|LC	continuous_30600_both_sexes__irnt	continuous_30010_both_sexes__irnt	2.128	525.333	0	ALB	257	chr4:73419626	["G","C"]
missense|LC	continuous_30600_both_sexes__irnt	continuous_30010_both_sexes__irnt	2.128	524.525	0	ALB	257	chr4:73410343	["C","T"]
missense|LC	continuous_30600_both_sexes__irnt	continuous_30020_both_sexes__irnt	2.128	549.356	0	ALB	257	chr4:73416344	["T","G"]
missense|LC	continuous_30600_both_sexes__irnt	continuous_30020_both_sexes__irnt	2.128	546.273	0	ALB	257	chr4:73408766	["G","A"]
missense|LC	continuous_30600_both_sexes__irnt	continuous_30030_both_sexes__irnt	2.128	540.52	0	ALB	257	chr4:73413491	["A","T"]
missense|LC	continuous_30600_both_sexes__irnt	continuous_30020_both_sexes__irnt	2.128	550.253	0	ALB	257	chr4:73418094	["G","A"]
missense|LC	continuous_30600_both_sexes__irnt	continuous_30020_both_sexes__irnt	2.128	549.25	0	ALB	257	chr4:73419626	["G","C"]
missense|LC	continuous_30600_both_sexes__irnt	continuous_30030_both_sexes__irnt	2.128	540.205	0	ALB	257	chr4:73413493	["C","G"]
missense|LC	continuous_30600_both_sexes__irnt	continuous_30010_both_sexes__irnt	2.128	526.027	0	ALB	257	chr4:73418311	["C","A"]
missense|LC	continuous_30600_both_sexes__irnt	continuous_30020_both_sexes__irnt	2.128	549.906	0	ALB	257	chr4:73418166	["G","A"]
missense|LC	continuous_30600_both_sexes__irnt	continuous_30010_both_sexes__irnt	2.128	524.897	0	ALB	257	chr4:73413591	["G","T"]
missense|LC	continuous_30600_both_sexes__irnt	continuous_30010_both_sexes__irnt	2.128	525.83	0	ALB	257	chr4:73418155	["A","G"]
missense|LC	continuous_30600_both_sexes__irnt	continuous_30020_both_sexes__irnt	2.128	550.193	0	ALB	257	chr4:73416335	["A","G"]
missense|LC	continuous_30600_both_sexes__irnt	continuous_30030_both_sexes__irnt	2.128	540.506	0	ALB	257	chr4:73413604	["A","G"]
missense|LC	continuous_30600_both_sexes__irnt	continuous_30020_both_sexes__irnt	2.128	549.977	0	ALB	257	chr4:73412053	["G","C"]
missense|LC	continuous_30600_both_sexes__irnt	continuous_30030_both_sexes__irnt	2.128	539.449	0	ALB	257	chr4:73419626	["G","C"]
missense|LC	continuous_30600_both_sexes__irnt	continuous_30010_both_sexes__irnt	2.128	525.64	0	ALB	257	chr4:73418103	["A","C"]
missense|LC	continuous_30600_both_sexes__irnt	continuous_30030_both_sexes__irnt	2.128	536.059	0	ALB	257	chr4:73404371	["C","T"]
missense|LC	continuous_30600_both_sexes__irnt	continuous_30010_both_sexes__irnt	2.128	525.436	0	ALB	257	chr4:73413468	["A","C"]
missense|LC	continuous_30600_both_sexes__irnt	continuous_30020_both_sexes__irnt	2.128	549.814	0	ALB	257	chr4:73419623	["C","T"]
missense|LC	continuous_30600_both_sexes__irnt	continuous_30020_both_sexes__irnt	2.128	549.929	0	ALB	257	chr4:73417634	["C","G"]
missense|LC	continuous_30600_both_sexes__irnt	continuous_30020_both_sexes__irnt	2.128	550.153	0	ALB	257	chr4:73418311	["C","A"]
missense|LC	continuous_30600_both_sexes__irnt	continuous_30010_both_sexes__irnt	2.128	525.743	0	ALB	257	chr4:73412027	["A","G"]
missense|LC	continuous_30600_both_sexes__irnt	continuous_30020_both_sexes__irnt	2.128	550.117	0	ALB	257	chr4:73413438	["A","G"]
missense|LC	continuous_30600_both_sexes__irnt	continuous_30030_both_sexes__irnt	2.128	538.547	0	ALB	257	chr4:73408736	["G","A"]
missense|LC	continuous_30600_both_sexes__irnt	continuous_30020_both_sexes__irnt	2.128	550.272	0	ALB	257	chr4:73408662	["C","G"]
missense|LC	continuous_30600_both_sexes__irnt	continuous_30010_both_sexes__irnt	2.128	523.029	0	ALB	257	chr4:73417541	["C","T"]
missense|LC	continuous_30600_both_sexes__irnt	continuous_30020_both_sexes__irnt	2.128	548.642	0	ALB	257	chr4:73418227	["C","T"]
missense|LC	continuous_30600_both_sexes__irnt	continuous_30020_both_sexes__irnt	2.128	549.854	0	ALB	257	chr4:73413586	["A","G"]
missense|LC	continuous_30600_both_sexes__irnt	continuous_30030_both_sexes__irnt	2.128	539.066	0	ALB	257	chr4:73413591	["G","T"]
missense|LC	continuous_30600_both_sexes__irnt	continuous_30020_both_sexes__irnt	2.128	547.326	0	ALB	257	chr4:73416315	["G","C"]
missense|LC	continuous_30600_both_sexes__irnt	continuous_30020_both_sexes__irnt	2.128	550.282	0	ALB	258	chr4:73415135	["G","T"]
missense|LC	continuous_30600_both_sexes__irnt	continuous_30020_both_sexes__irnt	2.128	545.512	0	ALB	257	chr4:73418247	["A","C"]
missense|LC	continuous_30600_both_sexes__irnt	continuous_30010_both_sexes__irnt	2.128	525.691	0	ALB	257	chr4:73418214	["G","A"]
missense|LC	continuous_30600_both_sexes__irnt	continuous_30030_both_sexes__irnt	2.128	540.149	0	ALB	257	chr4:73420266	["G","C"]
missense|LC	continuous_30600_both_sexes__irnt	continuous_30030_both_sexes__irnt	2.128	540.541	0	ALB	258	chr4:73415051	["G","T"]
missense|LC	continuous_30600_both_sexes__irnt	continuous_30030_both_sexes__irnt	2.128	540.418	0	ALB	257	chr4:73413421	["C","T"]
missense|LC	continuous_30600_both_sexes__irnt	continuous_30030_both_sexes__irnt	2.128	539.974	0	ALB	257	chr4:73406711	["G","T"]
missense|LC	continuous_30600_both_sexes__irnt	continuous_30020_both_sexes__irnt	2.128	550.253	0	ALB	257	chr4:73420258	["A","G"]
missense|LC	continuous_30600_both_sexes__irnt	continuous_30030_both_sexes__irnt	2.128	540.538	0	ALB	257	chr4:73406730	["A","T"]
missense|LC	continuous_30600_both_sexes__irnt	continuous_30020_both_sexes__irnt	2.128	548.485	0	ALB	257	chr4:73418122	["A","G"]
missense|LC	continuous_30600_both_sexes__irnt	continuous_30010_both_sexes__irnt	2.128	521.11	0	ALB	257	chr4:73406654	["C","G"]
missense|LC	continuous_30600_both_sexes__irnt	continuous_30030_both_sexes__irnt	2.128	526.997	0	ALB	257	chr4:73417548	["C","A"]
missense|LC	continuous_30600_both_sexes__irnt	continuous_30030_both_sexes__irnt	2.128	539.983	0	ALB	257	chr4:73410339	["G","C"]
missense|LC	continuous_30600_both_sexes__irnt	continuous_30020_both_sexes__irnt	2.128	549.898	0	ALB	257	chr4:73418214	["G","A"]
missense|LC	continuous_30600_both_sexes__irnt	continuous_30010_both_sexes__irnt	2.128	524.223	0	ALB	257	chr4:73409368	["A","T"]
missense|LC	continuous_30600_both_sexes__irnt	continuous_30010_both_sexes__irnt	2.128	517.763	0	ALB	257	chr4:73413496	["T","G"]
missense|LC	continuous_30600_both_sexes__irnt	continuous_30010_both_sexes__irnt	2.128	522.999	0	ALB	257	chr4:73412027	["A","C"]
missense|LC	continuous_30600_both_sexes__irnt	continuous_30020_both_sexes__irnt	2.128	549.63	0	ALB	257	chr4:73418281	["C","T"]
missense|LC	continuous_30600_both_sexes__irnt	continuous_30020_both_sexes__irnt	2.128	550.084	0	ALB	257	chr4:73420297	["A","C"]
missense|LC	continuous_30600_both_sexes__irnt	continuous_30020_both_sexes__irnt	2.128	548.374	0	ALB	257	chr4:73410325	["G","A"]
missense|LC	continuous_30600_both_sexes__irnt	continuous_30010_both_sexes__irnt	2.128	524.058	0	ALB	257	chr4:73406643	["T","C"]
missense|LC	continuous_30600_both_sexes__irnt	continuous_30030_both_sexes__irnt	2.128	540.412	0	ALB	257	chr4:73416353	["C","A"]
missense|LC	continuous_30600_both_sexes__irnt	continuous_30020_both_sexes__irnt	2.128	550.282	0	ALB	257	chr4:73418111	["A","T"]
missense|LC	continuous_30600_both_sexes__irnt	continuous_30010_both_sexes__irnt	2.128	526.044	0	ALB	257	chr4:73410318	["G","A"]
missense|LC	continuous_30600_both_sexes__irnt	continuous_30010_both_sexes__irnt	2.128	521.942	0	ALB	257	chr4:73419634	["G","A"]
missense|LC	continuous_30600_both_sexes__irnt	continuous_30030_both_sexes__irnt	2.128	540.303	0	ALB	257	chr4:73409381	["A","G"]
missense|LC	continuous_30600_both_sexes__irnt	continuous_30020_both_sexes__irnt	2.128	550.282	0	ALB	258	chr4:73409462	["A","G"]
missense|LC	continuous_30600_both_sexes__irnt	continuous_30020_both_sexes__irnt	2.128	548.707	0	ALB	257	chr4:73415049	["A","G"]
missense|LC	continuous_30600_both_sexes__irnt	continuous_30020_both_sexes__irnt	2.128	550.207	0	ALB	257	chr4:73418275	["C","G"]
missense|LC	continuous_30600_both_sexes__irnt	continuous_30020_both_sexes__irnt	2.128	550.241	0	ALB	257	chr4:73416353	["C","T"]
missense|LC	continuous_30600_both_sexes__irnt	continuous_30030_both_sexes__irnt	2.128	540.367	0	ALB	257	chr4:73420255	["G","C"]
missense|LC	continuous_30600_both_sexes__irnt	continuous_30020_both_sexes__irnt	2.128	549.937	0	ALB	257	chr4:73416271	["C","A"]
missense|LC	continuous_30600_both_sexes__irnt	continuous_30020_both_sexes__irnt	2.128	550.199	0	ALB	257	chr4:73413457	["C","T"]
missense|LC	continuous_30600_both_sexes__irnt	continuous_30020_both_sexes__irnt	2.128	549.791	0	ALB	257	chr4:73415115	["C","T"]
missense|LC	continuous_30600_both_sexes__irnt	continuous_30020_both_sexes__irnt	2.128	549.47	0	ALB	257	chr4:73418115	["G","T"]
missense|LC	continuous_30600_both_sexes__irnt	continuous_30020_both_sexes__irnt	2.128	545.837	0	ALB	257	chr4:73409435	["C","A"]
missense|LC	continuous_30600_both_sexes__irnt	continuous_30030_both_sexes__irnt	2.128	525.752	0	ALB	257	chr4:73420294	["T","C"]
missense|LC	continuous_30600_both_sexes__irnt	continuous_30020_both_sexes__irnt	2.128	549.182	0	ALB	257	chr4:73418311	["C","T"]
missense|LC	continuous_30600_both_sexes__irnt	continuous_30010_both_sexes__irnt	2.128	518.642	0	ALB	257	chr4:73419625	["T","C"]
missense|LC	continuous_30600_both_sexes__irnt	continuous_30020_both_sexes__irnt	2.128	548.209	0	ALB	257	chr4:73420285	["C","CCTTAGG"]
missense|LC	continuous_30600_both_sexes__irnt	continuous_30020_both_sexes__irnt	2.128	544.95	0	ALB	257	chr4:73416259	["G","A"]
missense|LC	continuous_30600_both_sexes__irnt	continuous_30010_both_sexes__irnt	2.128	525.922	0	ALB	257	chr4:73410328	["A","T"]
missense|LC	continuous_30600_both_sexes__irnt	continuous_30010_both_sexes__irnt	2.128	525.819	0	ALB	257	chr4:73405137	["G","A"]
missense|LC	continuous_30600_both_sexes__irnt	continuous_30010_both_sexes__irnt	2.128	526.02	0	ALB	257	chr4:73419580	["G","T"]
missense|LC	continuous_30600_both_sexes__irnt	continuous_30010_both_sexes__irnt	2.128	511.639	0	ALB	257	chr4:73419514	["G","C"]
missense|LC	continuous_30600_both_sexes__irnt	continuous_30020_both_sexes__irnt	2.128	549.513	0	ALB	257	chr4:73409402	["A","G"]
missense|LC	continuous_30600_both_sexes__irnt	continuous_30010_both_sexes__irnt	2.128	518.449	0	ALB	257	chr4:73413588	["G","T"]
missense|LC	continuous_30600_both_sexes__irnt	continuous_30020_both_sexes__irnt	2.128	550.049	0	ALB	257	chr4:73413471	["C","A"]
missense|LC	continuous_30600_both_sexes__irnt	continuous_30010_both_sexes__irnt	2.128	522.079	0	ALB	257	chr4:73416259	["G","C"]
missense|LC	continuous_30600_both_sexes__irnt	continuous_30020_both_sexes__irnt	2.128	550.282	0	ALB	258	chr4:73408674	["A","T"]
missense|LC	continuous_30600_both_sexes__irnt	continuous_30020_both_sexes__irnt	2.128	550.282	0	ALB	258	chr4:73418148	["G","A"]
missense|LC	continuous_30600_both_sexes__irnt	continuous_30020_both_sexes__irnt	2.128	536.664	0	ALB	257	chr4:73410366	["T","C"]
missense|LC	continuous_30600_both_sexes__irnt	continuous_30030_both_sexes__irnt	2.128	532.606	0	ALB	257	chr4:73419625	["T","C"]
missense|LC	continuous_30600_both_sexes__irnt	continuous_30010_both_sexes__irnt	2.128	523.044	0	ALB	257	chr4:73416290	["A","T"]
missense|LC	continuous_30600_both_sexes__irnt	continuous_30030_both_sexes__irnt	2.128	539.722	0	ALB	257	chr4:73408705	["C","A"]
missense|LC	continuous_30600_both_sexes__irnt	continuous_30010_both_sexes__irnt	2.128	525.199	0	ALB	257	chr4:73409441	["C","T"]
missense|LC	continuous_30600_both_sexes__irnt	continuous_30030_both_sexes__irnt	2.128	537.971	0	ALB	257	chr4:73412022	["T","A"]
missense|LC	continuous_30600_both_sexes__irnt	continuous_30020_both_sexes__irnt	2.128	548.792	0	ALB	257	chr4:73420269	["G","A"]
missense|LC	continuous_30600_both_sexes__irnt	continuous_30030_both_sexes__irnt	2.128	537.601	0	ALB	257	chr4:73413555	["C","G"]
missense|LC	continuous_30600_both_sexes__irnt	continuous_30010_both_sexes__irnt	2.128	526.013	0	ALB	257	chr4:73412034	["A","G"]
missense|LC	continuous_30600_both_sexes__irnt	continuous_30030_both_sexes__irnt	2.128	540.535	0	ALB	257	chr4:73405137	["G","A"]
missense|LC	continuous_30600_both_sexes__irnt	continuous_30030_both_sexes__irnt	2.128	540.514	0	ALB	257	chr4:73406715	["A","G"]
missense|LC	continuous_30600_both_sexes__irnt	continuous_30010_both_sexes__irnt	2.128	521.502	0	ALB	257	chr4:73409435	["C","A"]
missense|LC	continuous_30600_both_sexes__irnt	continuous_30020_both_sexes__irnt	2.128	539.564	0	ALB	257	chr4:73418123	["T","A"]
missense|LC	continuous_30600_both_sexes__irnt	continuous_30020_both_sexes__irnt	2.128	550.277	0	ALB	257	chr4:73420263	["C","T"]
missense|LC	continuous_30600_both_sexes__irnt	continuous_30020_both_sexes__irnt	2.128	549.863	0	ALB	257	chr4:73420276	["G","A"]
missense|LC	continuous_30600_both_sexes__irnt	continuous_30020_both_sexes__irnt	2.128	549.978	0	ALB	257	chr4:73420255	["G","C"]
missense|LC	continuous_30600_both_sexes__irnt	continuous_30020_both_sexes__irnt	2.128	542.142	0	ALB	257	chr4:73413430	["C","G"]
missense|LC	continuous_30600_both_sexes__irnt	continuous_30010_both_sexes__irnt	2.128	525.839	0	ALB	257	chr4:73418115	["G","T"]
missense|LC	continuous_30600_both_sexes__irnt	continuous_30030_both_sexes__irnt	2.128	539.869	0	ALB	257	chr4:73410343	["C","T"]
missense|LC	continuous_30600_both_sexes__irnt	continuous_30030_both_sexes__irnt	2.128	539.271	0	ALB	257	chr4:73413615	["A","C"]
missense|LC	continuous_30600_both_sexes__irnt	continuous_30030_both_sexes__irnt	2.128	540.514	0	ALB	257	chr4:73415135	["G","A"]
missense|LC	continuous_30600_both_sexes__irnt	continuous_30030_both_sexes__irnt	2.128	540.536	0	ALB	257	chr4:73418111	["A","T"]
missense|LC	continuous_30600_both_sexes__irnt	continuous_30030_both_sexes__irnt	2.128	539.95	0	ALB	257	chr4:73413487	["A","G"]
missense|LC	continuous_30600_both_sexes__irnt	continuous_30030_both_sexes__irnt	2.128	537.814	0	ALB	257	chr4:73409368	["A","T"]
missense|LC	continuous_30600_both_sexes__irnt	continuous_30020_both_sexes__irnt	2.128	550.259	0	ALB	257	chr4:73412105	["C","G"]
missense|LC	continuous_30600_both_sexes__irnt	continuous_30010_both_sexes__irnt	2.128	526.033	0	ALB	257	chr4:73406645	["G","A"]
missense|LC	continuous_30600_both_sexes__irnt	continuous_30030_both_sexes__irnt	2.128	540.502	0	ALB	257	chr4:73416353	["C","T"]
missense|LC	continuous_30600_both_sexes__irnt	continuous_30030_both_sexes__irnt	2.128	540.526	0	ALB	257	chr4:73412082	["C","A"]
missense|LC	continuous_30600_both_sexes__irnt	continuous_30020_both_sexes__irnt	2.128	550.282	0	ALB	257	chr4:73416348	["G","T"]
missense|LC	continuous_30600_both_sexes__irnt	continuous_30030_both_sexes__irnt	2.128	540.389	0	ALB	257	chr4:73418293	["G","A"]
missense|LC	continuous_30600_both_sexes__irnt	continuous_30020_both_sexes__irnt	2.128	550.28	0	ALB	257	chr4:73408768	["A","G"]
missense|LC	continuous_30600_both_sexes__irnt	continuous_30030_both_sexes__irnt	2.128	540.223	0	ALB	257	chr4:73415115	["C","T"]
missense|LC	continuous_30600_both_sexes__irnt	continuous_30020_both_sexes__irnt	2.128	550.282	0	ALB	258	chr4:73418305	["A","G"]
missense|LC	continuous_30600_both_sexes__irnt	continuous_30030_both_sexes__irnt	2.128	540.541	0	ALB	258	chr4:73415135	["G","T"]
missense|LC	continuous_30600_both_sexes__irnt	continuous_30010_both_sexes__irnt	2.128	523.661	0	ALB	257	chr4:73404335	["GGGTAACCTTTATTTC","G"]
missense|LC	continuous_30600_both_sexes__irnt	continuous_30020_both_sexes__irnt	2.128	550.013	0	ALB	257	chr4:73418277	["C","T"]
missense|LC	continuous_30600_both_sexes__irnt	continuous_30010_both_sexes__irnt	2.128	523.618	0	ALB	257	chr4:73413555	["C","G"]
missense|LC	continuous_30600_both_sexes__irnt	continuous_30020_both_sexes__irnt	2.128	542.437	0	ALB	257	chr4:73412124	["G","A"]
missense|LC	continuous_30600_both_sexes__irnt	continuous_30020_both_sexes__irnt	2.128	545.417	0	ALB	257	chr4:73404388	["G","A"]
missense|LC	continuous_30600_both_sexes__irnt	continuous_30020_both_sexes__irnt	2.128	550.282	0	ALB	258	chr4:73419588	["T","G"]
missense|LC	continuous_30600_both_sexes__irnt	continuous_30030_both_sexes__irnt	2.128	537.924	0	ALB	257	chr4:73409393	["A","T"]
missense|LC	continuous_30600_both_sexes__irnt	continuous_30020_both_sexes__irnt	2.128	550.282	0	ALB	258	chr4:73420287	["T","G"]
missense|LC	continuous_30600_both_sexes__irnt	continuous_30010_both_sexes__irnt	2.128	525.13	0	ALB	257	chr4:73409382	["T","G"]
missense|LC	continuous_30600_both_sexes__irnt	continuous_30020_both_sexes__irnt	2.128	549.501	0	ALB	257	chr4:73416326	["A","G"]
missense|LC	continuous_30600_both_sexes__irnt	continuous_30020_both_sexes__irnt	2.128	550.253	0	ALB	257	chr4:73406735	["T","A"]
missense|LC	continuous_30600_both_sexes__irnt	continuous_30030_both_sexes__irnt	2.128	540.509	0	ALB	257	chr4:73420258	["A","G"]
missense|LC	continuous_30600_both_sexes__irnt	continuous_30020_both_sexes__irnt	2.128	546.254	0	ALB	257	chr4:73416259	["G","C"]
missense|LC	continuous_30600_both_sexes__irnt	continuous_30020_both_sexes__irnt	2.128	550.206	0	ALB	257	chr4:73413456	["T","G"]
missense|LC	continuous_30600_both_sexes__irnt	continuous_30010_both_sexes__irnt	2.128	516.876	0	ALB	257	chr4:73413430	["C","G"]
missense|LC	continuous_30600_both_sexes__irnt	continuous_30010_both_sexes__irnt	2.128	526.043	0	ALB	257	chr4:73408616	["T","C"]
missense|LC	continuous_30600_both_sexes__irnt	continuous_30010_both_sexes__irnt	2.128	525.613	0	ALB	257	chr4:73416271	["C","A"]
missense|LC	continuous_30600_both_sexes__irnt	continuous_30030_both_sexes__irnt	2.128	540.437	0	ALB	257	chr4:73413501	["G","C"]
missense|LC	continuous_30600_both_sexes__irnt	continuous_30010_both_sexes__irnt	2.128	526.045	0	ALB	258	chr4:73404361	["C","T"]
missense|LC	continuous_30600_both_sexes__irnt	continuous_30030_both_sexes__irnt	2.128	538.776	0	ALB	257	chr4:73410325	["G","A"]
missense|LC	continuous_30600_both_sexes__irnt	continuous_30020_both_sexes__irnt	2.128	547.861	0	ALB	257	chr4:73412027	["A","C"]
missense|LC	continuous_30600_both_sexes__irnt	continuous_30010_both_sexes__irnt	2.128	525.198	0	ALB	257	chr4:73419580	["G","C"]
missense|LC	continuous_30600_both_sexes__irnt	continuous_30030_both_sexes__irnt	2.128	540.54	0	ALB	257	chr4:73408681	["C","T"]
missense|LC	continuous_30600_both_sexes__irnt	continuous_30010_both_sexes__irnt	2.128	525.067	0	ALB	257	chr4:73418227	["C","T"]
missense|LC	continuous_30600_both_sexes__irnt	continuous_30020_both_sexes__irnt	2.128	535.374	0	ALB	257	chr4:73406748	["G","C"]
missense|LC	continuous_30600_both_sexes__irnt	continuous_30020_both_sexes__irnt	2.128	549.897	0	ALB	257	chr4:73412034	["A","G"]
missense|LC	continuous_30600_both_sexes__irnt	continuous_30030_both_sexes__irnt	2.128	537.667	0	ALB	257	chr4:73412027	["A","C"]
missense|LC	continuous_30600_both_sexes__irnt	continuous_30020_both_sexes__irnt	2.128	549.879	0	ALB	257	chr4:73406738	["G","A"]
missense|LC	continuous_30600_both_sexes__irnt	continuous_30030_both_sexes__irnt	2.128	540.386	0	ALB	257	chr4:73406699	["G","A"]
missense|LC	continuous_30600_both_sexes__irnt	continuous_30030_both_sexes__irnt	2.128	540.527	0	ALB	257	chr4:73410393	["A","G"]
missense|LC	continuous_30600_both_sexes__irnt	continuous_30020_both_sexes__irnt	2.128	550.058	0	ALB	257	chr4:73419560	["A","G"]
missense|LC	continuous_30600_both_sexes__irnt	continuous_30030_both_sexes__irnt	2.128	538.523	0	ALB	257	chr4:73410337	["A","C"]
missense|LC	continuous_30600_both_sexes__irnt	continuous_30030_both_sexes__irnt	2.128	540.498	0	ALB	257	chr4:73418240	["T","A"]
missense|LC	continuous_30600_both_sexes__irnt	continuous_30030_both_sexes__irnt	2.128	540.541	0	ALB	258	chr4:73415055	["G","T"]
missense|LC	continuous_30600_both_sexes__irnt	continuous_30010_both_sexes__irnt	2.128	525.957	0	ALB	257	chr4:73416287	["C","T"]
missense|LC	continuous_30600_both_sexes__irnt	continuous_30010_both_sexes__irnt	2.128	526.045	0	ALB	257	chr4:73413471	["C","A"]
missense|LC	continuous_30600_both_sexes__irnt	continuous_30030_both_sexes__irnt	2.128	534.879	0	ALB	257	chr4:73419634	["G","A"]
missense|LC	continuous_30600_both_sexes__irnt	continuous_30010_both_sexes__irnt	2.128	512.81	0	ALB	257	chr4:73417548	["C","A"]
missense|LC	continuous_30600_both_sexes__irnt	continuous_30010_both_sexes__irnt	2.128	524.871	0	ALB	257	chr4:73406694	["A","G"]
missense|LC	continuous_30600_both_sexes__irnt	continuous_30030_both_sexes__irnt	2.128	538.149	0	ALB	257	chr4:73417655	["T","C"]
missense|LC	continuous_30600_both_sexes__irnt	continuous_30020_both_sexes__irnt	2.128	549.963	0	ALB	257	chr4:73412082	["C","T"]
missense|LC	continuous_30600_both_sexes__irnt	continuous_30020_both_sexes__irnt	2.128	545.985	0	ALB	257	chr4:73410324	["C","T"]
missense|LC	continuous_30600_both_sexes__irnt	continuous_30020_both_sexes__irnt	2.128	546.541	0	ALB	257	chr4:73404364	["T","G"]
missense|LC	continuous_30600_both_sexes__irnt	continuous_30030_both_sexes__irnt	2.128	539.512	0	ALB	257	chr4:73411997	["G","T"]
missense|LC	continuous_30600_both_sexes__irnt	continuous_30020_both_sexes__irnt	2.128	546.038	0	ALB	257	chr4:73413519	["G","A"]
missense|LC	continuous_30600_both_sexes__irnt	continuous_30030_both_sexes__irnt	2.128	539.89	0	ALB	257	chr4:73408793	["C","T"]
missense|LC	continuous_30600_both_sexes__irnt	continuous_30030_both_sexes__irnt	2.128	533.773	0	ALB	257	chr4:73415059	["G","C"]
missense|LC	continuous_30600_both_sexes__irnt	continuous_30010_both_sexes__irnt	2.128	525.95	0	ALB	257	chr4:73417542	["G","A"]
missense|LC	continuous_30600_both_sexes__irnt	continuous_30010_both_sexes__irnt	2.128	525.646	0	ALB	257	chr4:73418166	["G","A"]
missense|LC	continuous_30600_both_sexes__irnt	continuous_30010_both_sexes__irnt	2.128	525.975	0	ALB	257	chr4:73408681	["C","T"]
missense|LC	continuous_30600_both_sexes__irnt	continuous_30010_both_sexes__irnt	2.128	525.805	0	ALB	257	chr4:73406699	["G","A"]
missense|LC	continuous_30600_both_sexes__irnt	continuous_30010_both_sexes__irnt	2.128	525.012	0	ALB	257	chr4:73419581	["C","T"]
missense|LC	continuous_30600_both_sexes__irnt	continuous_30010_both_sexes__irnt	2.128	525.759	0	ALB	257	chr4:73416345	["C","G"]
missense|LC	continuous_30600_both_sexes__irnt	continuous_30030_both_sexes__irnt	2.128	540.341	0	ALB	257	chr4:73410390	["G","A"]
missense|LC	continuous_30600_both_sexes__irnt	continuous_30010_both_sexes__irnt	2.128	525.813	0	ALB	257	chr4:73417634	["C","G"]
missense|LC	continuous_30600_both_sexes__irnt	continuous_30020_both_sexes__irnt	2.128	550.176	0	ALB	257	chr4:73419554	["A","G"]
missense|LC	continuous_30600_both_sexes__irnt	continuous_30010_both_sexes__irnt	2.128	524.314	0	ALB	257	chr4:73408736	["G","A"]
missense|LC	continuous_30600_both_sexes__irnt	continuous_30030_both_sexes__irnt	2.128	532.442	0	ALB	257	chr4:73413496	["T","G"]
missense|LC	continuous_30600_both_sexes__irnt	continuous_30020_both_sexes__irnt	2.128	530.979	0	ALB	257	chr4:73404389	["T","G"]
missense|LC	continuous_30600_both_sexes__irnt	continuous_30010_both_sexes__irnt	2.128	526.045	0	ALB	258	chr4:73410327	["G","A"]
missense|LC	continuous_30600_both_sexes__irnt	continuous_30010_both_sexes__irnt	2.128	526.033	0	ALB	257	chr4:73413516	["A","G"]
missense|LC	continuous_30600_both_sexes__irnt	continuous_30030_both_sexes__irnt	2.128	533.033	0	ALB	257	chr4:73412006	["C","T"]
missense|LC	continuous_30600_both_sexes__irnt	continuous_30030_both_sexes__irnt	2.128	536.36	0	ALB	257	chr4:73417649	["A","G"]
missense|LC	continuous_30600_both_sexes__irnt	continuous_30010_both_sexes__irnt	2.128	526.011	0	ALB	257	chr4:73415036	["T","C"]
missense|LC	continuous_30600_both_sexes__irnt	continuous_30010_both_sexes__irnt	2.128	525.68	0	ALB	257	chr4:73411997	["G","T"]
missense|LC	continuous_30600_both_sexes__irnt	continuous_30020_both_sexes__irnt	2.128	550.27	0	ALB	257	chr4:73408681	["C","T"]
missense|LC	continuous_30600_both_sexes__irnt	continuous_30010_both_sexes__irnt	2.128	524.791	0	ALB	257	chr4:73406691	["T","G"]
missense|LC	continuous_30600_both_sexes__irnt	continuous_30020_both_sexes__irnt	2.128	549.143	0	ALB	257	chr4:73406726	["G","T"]
missense|LC	continuous_30600_both_sexes__irnt	continuous_30030_both_sexes__irnt	2.128	540.295	0	ALB	257	chr4:73413522	["G","A"]
missense|LC	continuous_30600_both_sexes__irnt	continuous_30010_both_sexes__irnt	2.128	523.187	0	ALB	257	chr4:73413550	["A","G"]
missense|LC	continuous_30600_both_sexes__irnt	continuous_30030_both_sexes__irnt	2.128	537.438	0	ALB	257	chr4:73404395	["G","T"]
missense|LC	continuous_30600_both_sexes__irnt	continuous_30030_both_sexes__irnt	2.128	539.974	0	ALB	257	chr4:73419622	["A","T"]
missense|LC	continuous_30600_both_sexes__irnt	continuous_30020_both_sexes__irnt	2.128	550.18	0	ALB	257	chr4:73416337	["T","C"]
missense|LC	continuous_30600_both_sexes__irnt	continuous_30010_both_sexes__irnt	2.128	525.984	0	ALB	257	chr4:73412004	["C","G"]
missense|LC	continuous_30600_both_sexes__irnt	continuous_30020_both_sexes__irnt	2.128	546.999	0	ALB	257	chr4:73408771	["G","T"]
missense|LC	continuous_30600_both_sexes__irnt	continuous_30030_both_sexes__irnt	2.128	527.675	0	ALB	257	chr4:73406748	["G","C"]
missense|LC	continuous_30600_both_sexes__irnt	continuous_30020_both_sexes__irnt	2.128	550.282	0	ALB	258	chr4:73413559	["C","T"]
missense|LC	continuous_30600_both_sexes__irnt	continuous_30030_both_sexes__irnt	2.128	540.517	0	ALB	257	chr4:73418211	["G","A"]
missense|LC	continuous_30600_both_sexes__irnt	continuous_30010_both_sexes__irnt	2.128	525.135	0	ALB	257	chr4:73413546	["G","C"]
missense|LC	continuous_30600_both_sexes__irnt	continuous_30030_both_sexes__irnt	2.128	537.291	0	ALB	257	chr4:73408713	["A","C"]
missense|LC	continuous_30600_both_sexes__irnt	continuous_30020_both_sexes__irnt	2.128	547.274	0	ALB	257	chr4:73412039	["G","C"]
missense|LC	continuous_30600_both_sexes__irnt	continuous_30020_both_sexes__irnt	2.128	542.406	0	ALB	257	chr4:73413459	["A","G"]
missense|LC	continuous_30600_both_sexes__irnt	continuous_30020_both_sexes__irnt	2.128	549.407	0	ALB	257	chr4:73413493	["C","G"]
missense|LC	continuous_30600_both_sexes__irnt	continuous_30020_both_sexes__irnt	2.128	550.126	0	ALB	257	chr4:73420296	["T","C"]
missense|LC	continuous_30600_both_sexes__irnt	continuous_30020_both_sexes__irnt	2.128	546.447	0	ALB	257	chr4:73408713	["A","C"]
missense|LC	continuous_30600_both_sexes__irnt	continuous_30020_both_sexes__irnt	2.128	545.193	0	ALB	257	chr4:73412125	["G","T"]
missense|LC	continuous_30600_both_sexes__irnt	continuous_30030_both_sexes__irnt	2.128	540.541	0	ALB	258	chr4:73420287	["T","G"]
missense|LC	continuous_30600_both_sexes__irnt	continuous_30030_both_sexes__irnt	2.128	540.176	0	ALB	257	chr4:73412082	["C","T"]
missense|LC	continuous_30600_both_sexes__irnt	continuous_30020_both_sexes__irnt	2.128	550.282	0	ALB	258	chr4:73410316	["A","G"]
missense|LC	continuous_30600_both_sexes__irnt	continuous_30010_both_sexes__irnt	2.128	520.307	0	ALB	257	chr4:73404371	["C","T"]
missense|LC	continuous_30600_both_sexes__irnt	continuous_30030_both_sexes__irnt	2.128	540.541	0	ALB	258	chr4:73419588	["T","G"]
missense|LC	continuous_30600_both_sexes__irnt	continuous_30010_both_sexes__irnt	2.128	523.405	0	ALB	257	chr4:73413555	["C","T"]
missense|LC	continuous_30600_both_sexes__irnt	continuous_30020_both_sexes__irnt	2.128	550.256	0	ALB	257	chr4:73413604	["A","G"]
missense|LC	continuous_30600_both_sexes__irnt	continuous_30030_both_sexes__irnt	2.128	537.69	0	ALB	257	chr4:73406694	["A","G"]
missense|LC	continuous_30600_both_sexes__irnt	continuous_30010_both_sexes__irnt	2.128	526.038	0	ALB	257	chr4:73405145	["G","A"]
missense|LC	continuous_30600_both_sexes__irnt	continuous_30010_both_sexes__irnt	2.128	525.809	0	ALB	257	chr4:73404344	["T","G"]
missense|LC	continuous_30600_both_sexes__irnt	continuous_30010_both_sexes__irnt	2.128	526.045	0	ALB	258	chr4:73409462	["A","G"]
missense|LC	continuous_30600_both_sexes__irnt	continuous_30030_both_sexes__irnt	2.128	540.539	0	ALB	257	chr4:73415036	["T","C"]
missense|LC	continuous_30600_both_sexes__irnt	continuous_30020_both_sexes__irnt	2.128	550.282	0	ALB	258	chr4:73410327	["G","A"]
missense|LC	continuous_30600_both_sexes__irnt	continuous_30010_both_sexes__irnt	2.128	521.916	0	ALB	257	chr4:73410324	["C","T"]
missense|LC	continuous_30600_both_sexes__irnt	continuous_30020_both_sexes__irnt	2.128	550.282	0	ALB	257	chr4:73408616	["T","C"]
missense|LC	continuous_30600_both_sexes__irnt	continuous_30010_both_sexes__irnt	2.128	524.304	0	ALB	257	chr4:73418107	["A","T"]
missense|LC	continuous_30600_both_sexes__irnt	continuous_30020_both_sexes__irnt	2.128	541.949	0	ALB	257	chr4:73413496	["T","G"]
missense|LC	continuous_30600_both_sexes__irnt	continuous_30010_both_sexes__irnt	2.128	525.59	0	ALB	257	chr4:73419560	["A","G"]
missense|LC	continuous_30600_both_sexes__irnt	continuous_30010_both_sexes__irnt	2.128	526.037	0	ALB	257	chr4:73408662	["C","G"]
missense|LC	continuous_30600_both_sexes__irnt	continuous_30010_both_sexes__irnt	2.128	526.041	0	ALB	257	chr4:73406735	["T","A"]
missense|LC	continuous_30600_both_sexes__irnt	continuous_30030_both_sexes__irnt	2.128	540.345	0	ALB	257	chr4:73417542	["G","A"]
missense|LC	continuous_30600_both_sexes__irnt	continuous_30020_both_sexes__irnt	2.128	550.242	0	ALB	257	chr4:73419530	["A","G"]
missense|LC	continuous_30600_both_sexes__irnt	continuous_30030_both_sexes__irnt	2.128	539.938	0	ALB	257	chr4:73420257	["A","G"]
missense|LC	continuous_30600_both_sexes__irnt	continuous_30030_both_sexes__irnt	2.128	536.457	0	ALB	257	chr4:73417544	["T","C"]
missense|LC	continuous_30600_both_sexes__irnt	continuous_30010_both_sexes__irnt	2.128	525.702	0	ALB	257	chr4:73420276	["G","A"]
missense|LC	continuous_30600_both_sexes__irnt	continuous_30020_both_sexes__irnt	2.128	550.241	0	ALB	257	chr4:73412027	["A","G"]
missense|LC	continuous_30600_both_sexes__irnt	continuous_30010_both_sexes__irnt	2.128	525.988	0	ALB	257	chr4:73409401	["G","A"]
missense|LC	continuous_30600_both_sexes__irnt	continuous_30020_both_sexes__irnt	2.128	550.141	0	ALB	257	chr4:73410390	["G","A"]
missense|LC	continuous_30600_both_sexes__irnt	continuous_30020_both_sexes__irnt	2.128	550.132	0	ALB	257	chr4:73415143	["T","A"]
missense|LC	continuous_30600_both_sexes__irnt	continuous_30020_both_sexes__irnt	2.128	549.298	0	ALB	257	chr4:73409455	["G","A"]
missense|LC	continuous_30600_both_sexes__irnt	continuous_30030_both_sexes__irnt	2.128	540.171	0	ALB	257	chr4:73404373	["G","A"]
missense|LC	continuous_30600_both_sexes__irnt	continuous_30030_both_sexes__irnt	2.128	539.703	0	ALB	257	chr4:73412007	["G","A"]
missense|LC	continuous_30600_both_sexes__irnt	continuous_30010_both_sexes__irnt	2.128	525.925	0	ALB	257	chr4:73420255	["G","C"]
missense|LC	continuous_30600_both_sexes__irnt	continuous_30010_both_sexes__irnt	2.128	525.561	0	ALB	257	chr4:73413493	["C","G"]
missense|LC	continuous_30600_both_sexes__irnt	continuous_30030_both_sexes__irnt	2.128	526.323	0	ALB	257	chr4:73410366	["T","C"]
missense|LC	continuous_30600_both_sexes__irnt	continuous_30010_both_sexes__irnt	2.128	526.043	0	ALB	257	chr4:73418240	["T","A"]
missense|LC	continuous_30600_both_sexes__irnt	continuous_30020_both_sexes__irnt	2.128	548.709	0	ALB	257	chr4:73408732	["C","G"]
missense|LC	continuous_30600_both_sexes__irnt	continuous_30020_both_sexes__irnt	2.128	546.469	0	ALB	257	chr4:73417541	["C","T"]
missense|LC	continuous_30600_both_sexes__irnt	continuous_30010_both_sexes__irnt	2.128	526.045	0	ALB	258	chr4:73410316	["A","G"]
missense|LC	continuous_30600_both_sexes__irnt	continuous_30030_both_sexes__irnt	2.128	536.73	0	ALB	257	chr4:73409371	["G","T"]
missense|LC	continuous_30600_both_sexes__irnt	continuous_30010_both_sexes__irnt	2.128	521.671	0	ALB	257	chr4:73404388	["G","A"]
missense|LC	continuous_30600_both_sexes__irnt	continuous_30030_both_sexes__irnt	2.128	540.489	0	ALB	257	chr4:73413456	["T","G"]
missense|LC	continuous_30600_both_sexes__irnt	continuous_30010_both_sexes__irnt	2.128	526.045	0	ALB	258	chr4:73419580	["G","A"]
missense|LC	continuous_30600_both_sexes__irnt	continuous_30010_both_sexes__irnt	2.128	515.518	0	ALB	257	chr4:73406748	["G","C"]
missense|LC	continuous_30600_both_sexes__irnt	continuous_30010_both_sexes__irnt	2.128	525.276	0	ALB	257	chr4:73411996	["G","C"]
missense|LC	continuous_30600_both_sexes__irnt	continuous_30020_both_sexes__irnt	2.128	547.507	0	ALB	257	chr4:73406739	["C","T"]
missense|LC	continuous_30600_both_sexes__irnt	continuous_30020_both_sexes__irnt	2.128	533.631	0	ALB	257	chr4:73419514	["G","C"]
missense|LC	continuous_30600_both_sexes__irnt	continuous_30030_both_sexes__irnt	2.128	540.399	0	ALB	257	chr4:73418275	["C","G"]
missense|LC	continuous_30600_both_sexes__irnt	continuous_30010_both_sexes__irnt	2.128	511.803	0	ALB	257	chr4:73410366	["T","C"]
missense|LC	continuous_30600_both_sexes__irnt	continuous_30020_both_sexes__irnt	2.128	550.243	0	ALB	257	chr4:73408693	["G","A"]
missense|LC	continuous_30600_both_sexes__irnt	continuous_30030_both_sexes__irnt	2.128	540.035	0	ALB	257	chr4:73415111	["A","G"]
missense|LC	continuous_30600_both_sexes__irnt	continuous_30010_both_sexes__irnt	2.128	517.541	0	ALB	257	chr4:73412006	["C","T"]
missense|LC	continuous_30600_both_sexes__irnt	continuous_30010_both_sexes__irnt	2.128	524.937	0	ALB	257	chr4:73418295	["C","G"]
missense|LC	continuous_30600_both_sexes__irnt	continuous_30030_both_sexes__irnt	2.128	540.392	0	ALB	257	chr4:73408779	["T","A"]
missense|LC	continuous_30600_both_sexes__irnt	continuous_30010_both_sexes__irnt	2.128	517.653	0	ALB	257	chr4:73413459	["A","G"]
missense|LC	continuous_30600_both_sexes__irnt	continuous_30010_both_sexes__irnt	2.128	522.201	0	ALB	257	chr4:73404364	["T","G"]
missense|LC	continuous_30600_both_sexes__irnt	continuous_30020_both_sexes__irnt	2.128	549.484	0	ALB	257	chr4:73413615	["A","C"]
missense|LC	continuous_30600_both_sexes__irnt	continuous_30020_both_sexes__irnt	2.128	540.651	0	ALB	257	chr4:73417572	["C","T"]
missense|LC	continuous_30600_both_sexes__irnt	continuous_30020_both_sexes__irnt	2.128	549.96	0	ALB	257	chr4:73418270	["A","G"]
missense|LC	continuous_30600_both_sexes__irnt	continuous_30010_both_sexes__irnt	2.128	525.776	0	ALB	257	chr4:73418092	["C","G"]
missense|LC	continuous_30600_both_sexes__irnt	continuous_30030_both_sexes__irnt	2.128	540.503	0	ALB	257	chr4:73410388	["G","A"]
missense|LC	continuous_30600_both_sexes__irnt	continuous_30010_both_sexes__irnt	2.128	519.474	0	ALB	257	chr4:73417572	["C","T"]
missense|LC	continuous_30600_both_sexes__irnt	continuous_30020_both_sexes__irnt	2.128	548.303	0	ALB	257	chr4:73418232	["G","A"]
missense|LC	continuous_30600_both_sexes__irnt	continuous_30020_both_sexes__irnt	2.128	550.257	0	ALB	257	chr4:73413439	["T","A"]
missense|LC	continuous_30600_both_sexes__irnt	continuous_30030_both_sexes__irnt	2.128	538.899	0	ALB	257	chr4:73406691	["T","G"]
missense|LC	continuous_30600_both_sexes__irnt	continuous_30030_both_sexes__irnt	2.128	539.24	0	ALB	257	chr4:73420254	["G","A"]
missense|LC	continuous_30600_both_sexes__irnt	continuous_30030_both_sexes__irnt	2.128	540.49	0	ALB	257	chr4:73410327	["G","C"]
missense|LC	continuous_30600_both_sexes__irnt	continuous_30030_both_sexes__irnt	2.128	540.527	0	ALB	257	chr4:73408768	["A","G"]
missense|LC	continuous_30600_both_sexes__irnt	continuous_30020_both_sexes__irnt	2.128	550.245	0	ALB	257	chr4:73415036	["T","C"]
missense|LC	continuous_30600_both_sexes__irnt	continuous_30010_both_sexes__irnt	2.128	525.735	0	ALB	257	chr4:73416353	["C","A"]
missense|LC	continuous_30600_both_sexes__irnt	continuous_30010_both_sexes__irnt	2.128	525.994	0	ALB	257	chr4:73418094	["G","A"]
missense|LC	continuous_30600_both_sexes__irnt	continuous_30030_both_sexes__irnt	2.128	540.446	0	ALB	257	chr4:73413439	["T","A"]
missense|LC	continuous_30600_both_sexes__irnt	continuous_30010_both_sexes__irnt	2.128	525.666	0	ALB	257	chr4:73413522	["G","A"]
missense|LC	continuous_30600_both_sexes__irnt	continuous_30020_both_sexes__irnt	2.128	549.893	0	ALB	257	chr4:73413430	["C","T"]
missense|LC	continuous_30600_both_sexes__irnt	continuous_30010_both_sexes__irnt	2.128	525.977	0	ALB	257	chr4:73419530	["A","G"]
missense|LC	continuous_30600_both_sexes__irnt	continuous_30010_both_sexes__irnt	2.128	525.714	0	ALB	257	chr4:73408782	["C","G"]
missense|LC	continuous_30600_both_sexes__irnt	continuous_30020_both_sexes__irnt	2.128	548.245	0	ALB	257	chr4:73413436	["A","G"]
missense|LC	continuous_30600_both_sexes__irnt	continuous_30010_both_sexes__irnt	2.128	526.045	0	ALB	258	chr4:73415055	["G","T"]
missense|LC	continuous_30600_both_sexes__irnt	continuous_30010_both_sexes__irnt	2.128	525.497	0	ALB	257	chr4:73418277	["C","T"]
missense|LC	continuous_30600_both_sexes__irnt	continuous_30020_both_sexes__irnt	2.128	548.154	0	ALB	257	chr4:73417608	["A","G"]
missense|LC	continuous_30600_both_sexes__irnt	continuous_30010_both_sexes__irnt	2.128	526.016	0	ALB	257	chr4:73413439	["T","A"]
missense|LC	continuous_30600_both_sexes__irnt	continuous_30030_both_sexes__irnt	2.128	540.31	0	ALB	257	chr4:73416345	["C","G"]
missense|LC	continuous_30600_both_sexes__irnt	continuous_30030_both_sexes__irnt	2.128	540.467	0	ALB	257	chr4:73420296	["T","C"]
missense|LC	continuous_30600_both_sexes__irnt	continuous_30020_both_sexes__irnt	2.128	549.077	0	ALB	257	chr4:73408705	["C","A"]
missense|LC	continuous_30600_both_sexes__irnt	continuous_30010_both_sexes__irnt	2.128	522.396	0	ALB	257	chr4:73406739	["C","T"]
missense|LC	continuous_30600_both_sexes__irnt	continuous_30030_both_sexes__irnt	2.128	536.127	0	ALB	257	chr4:73404388	["G","A"]
missense|LC	continuous_30600_both_sexes__irnt	continuous_30010_both_sexes__irnt	2.128	523.607	0	ALB	257	chr4:73413620	["T","A"]
missense|LC	continuous_30600_both_sexes__irnt	continuous_30030_both_sexes__irnt	2.128	540.442	0	ALB	257	chr4:73404398	["G","A"]
missense|LC	continuous_30600_both_sexes__irnt	continuous_30030_both_sexes__irnt	2.128	540.218	0	ALB	257	chr4:73410315	["G","A"]
missense|LC	continuous_30600_both_sexes__irnt	continuous_30030_both_sexes__irnt	2.128	539.471	0	ALB	257	chr4:73418223	["G","A"]
missense|LC	continuous_30600_both_sexes__irnt	continuous_30010_both_sexes__irnt	2.128	522.664	0	ALB	257	chr4:73418164	["C","T"]
missense|LC	continuous_30600_both_sexes__irnt	continuous_30010_both_sexes__irnt	2.128	523.892	0	ALB	257	chr4:73408598	["C","T"]
missense|LC	continuous_30600_both_sexes__irnt	continuous_30020_both_sexes__irnt	2.128	549.617	0	ALB	257	chr4:73408793	["C","T"]
missense|LC	continuous_30600_both_sexes__irnt	continuous_30010_both_sexes__irnt	2.128	524.809	0	ALB	257	chr4:73416274	["C","G"]
missense|LC	continuous_30600_both_sexes__irnt	continuous_30030_both_sexes__irnt	2.128	540.214	0	ALB	257	chr4:73418277	["C","T"]
missense|LC	continuous_30600_both_sexes__irnt	continuous_30020_both_sexes__irnt	2.128	542.776	0	ALB	257	chr4:73417626	["G","A"]
missense|LC	continuous_30600_both_sexes__irnt	continuous_30010_both_sexes__irnt	2.128	526.045	0	ALB	257	chr4:73413498	["T","A"]
missense|LC	continuous_30600_both_sexes__irnt	continuous_30010_both_sexes__irnt	2.128	524.529	0	ALB	257	chr4:73409402	["A","G"]
missense|LC	continuous_30640_both_sexes__irnt	continuous_30010_both_sexes__irnt	2.128	300.617	0.0653435	ALB	266	chr4:73419626	["G","C"]
missense|LC	continuous_30640_both_sexes__irnt	continuous_30010_both_sexes__irnt	2.128	300.539	0.0657407	ALB	266	chr4:73420255	["G","C"]
missense|LC	continuous_30640_both_sexes__irnt	continuous_30020_both_sexes__irnt	2.128	275.929	0.309522	ALB	266	chr4:73420269	["G","A"]
missense|LC	continuous_30640_both_sexes__irnt	continuous_30030_both_sexes__irnt	2.128	277.49	0.286685	ALB	266	chr4:73416259	["G","A"]
missense|LC	continuous_30640_both_sexes__irnt	continuous_30600_both_sexes__irnt	2.128	340.816	0.000259691	ALB	256	chr4:73409371	["G","T"]
missense|LC	continuous_30640_both_sexes__irnt	continuous_30600_both_sexes__irnt	2.128	341.624	0.000232561	ALB	256	chr4:73418211	["G","A"]
missense|LC	continuous_30640_both_sexes__irnt	continuous_30030_both_sexes__irnt	2.128	277.532	0.286084	ALB	266	chr4:73418240	["T","A"]
missense|LC	continuous_30640_both_sexes__irnt	continuous_30030_both_sexes__irnt	2.128	277.931	0.280401	ALB	266	chr4:73418311	["C","A"]
missense|LC	continuous_30640_both_sexes__irnt	continuous_30020_both_sexes__irnt	2.128	276.101	0.306954	ALB	266	chr4:73417649	["A","G"]
missense|LC	continuous_30640_both_sexes__irnt	continuous_30600_both_sexes__irnt	2.128	341.887	0.000224325	ALB	256	chr4:73418131	["C","T"]
missense|LC	continuous_30640_both_sexes__irnt	continuous_30600_both_sexes__irnt	2.128	341.445	0.000238331	ALB	256	chr4:73408693	["G","A"]
missense|LC	continuous_30640_both_sexes__irnt	continuous_30600_both_sexes__irnt	2.128	339.987	0.000290647	ALB	256	chr4:73408636	["C","T"]
missense|LC	continuous_30640_both_sexes__irnt	continuous_30600_both_sexes__irnt	2.128	341.48	0.00023719	ALB	256	chr4:73408789	["G","A"]
missense|LC	continuous_30640_both_sexes__irnt	continuous_30600_both_sexes__irnt	2.128	341.882	0.000224483	ALB	256	chr4:73413421	["C","T"]
missense|LC	continuous_30640_both_sexes__irnt	continuous_30600_both_sexes__irnt	2.128	341.891	0.000224211	ALB	256	chr4:73408768	["A","G"]
missense|LC	continuous_30640_both_sexes__irnt	continuous_30030_both_sexes__irnt	2.128	277.705	0.28362	ALB	266	chr4:73418305	["A","G"]
missense|LC	continuous_30640_both_sexes__irnt	continuous_30030_both_sexes__irnt	2.128	277.655	0.284324	ALB	266	chr4:73419523	["G","C"]
missense|LC	continuous_30640_both_sexes__irnt	continuous_30600_both_sexes__irnt	2.128	341.891	0.000262489	ALB	257	chr4:73413559	["C","T"]
missense|LC	continuous_30640_both_sexes__irnt	continuous_30600_both_sexes__irnt	2.128	341.51	0.000236231	ALB	256	chr4:73420254	["G","A"]
missense|LC	continuous_30640_both_sexes__irnt	continuous_30010_both_sexes__irnt	2.128	298.14	0.0789418	ALB	266	chr4:73408636	["C","T"]
missense|LC	continuous_30640_both_sexes__irnt	continuous_30030_both_sexes__irnt	2.128	277.215	0.290643	ALB	266	chr4:73410315	["G","A"]
missense|LC	continuous_30640_both_sexes__irnt	continuous_30030_both_sexes__irnt	2.128	277.458	0.287153	ALB	266	chr4:73406643	["T","C"]
missense|LC	continuous_30640_both_sexes__irnt	continuous_30600_both_sexes__irnt	2.128	340.28	0.00027934	ALB	256	chr4:73412027	["A","C"]
missense|LC	continuous_30640_both_sexes__irnt	continuous_30600_both_sexes__irnt	2.128	333.029	0.000727257	ALB	256	chr4:73420266	["G","C"]
missense|LC	continuous_30640_both_sexes__irnt	continuous_30030_both_sexes__irnt	2.128	277.542	0.285949	ALB	266	chr4:73413498	["T","A"]
missense|LC	continuous_30640_both_sexes__irnt	continuous_30600_both_sexes__irnt	2.128	341.747	0.000228685	ALB	256	chr4:73417659	["C","A"]
missense|LC	continuous_30640_both_sexes__irnt	continuous_30030_both_sexes__irnt	2.128	277.916	0.280612	ALB	266	chr4:73420296	["T","C"]
missense|LC	continuous_30640_both_sexes__irnt	continuous_30600_both_sexes__irnt	2.128	341.506	0.000236366	ALB	256	chr4:73406691	["T","G"]
missense|LC	continuous_30640_both_sexes__irnt	continuous_30600_both_sexes__irnt	2.128	339.575	0.000307271	ALB	256	chr4:73410409	["G","T"]
missense|LC	continuous_30640_both_sexes__irnt	continuous_30020_both_sexes__irnt	2.128	273.566	0.345664	ALB	266	chr4:73406694	["A","G"]
missense|LC	continuous_30640_both_sexes__irnt	continuous_30600_both_sexes__irnt	2.128	340.493	0.000271349	ALB	256	chr4:73413426	["C","G"]
missense|LC	continuous_30640_both_sexes__irnt	continuous_30600_both_sexes__irnt	2.128	340.056	0.000287917	ALB	256	chr4:73405164	["T","C"]
missense|LC	continuous_30640_both_sexes__irnt	continuous_30030_both_sexes__irnt	2.128	277.863	0.281361	ALB	266	chr4:73415157	["A","G"]
missense|LC	continuous_30640_both_sexes__irnt	continuous_30020_both_sexes__irnt	2.128	275.941	0.309333	ALB	266	chr4:73417665	["A","C"]
missense|LC	continuous_30640_both_sexes__irnt	continuous_30030_both_sexes__irnt	2.128	274.944	0.324372	ALB	266	chr4:73409399	["C","T"]
missense|LC	continuous_30640_both_sexes__irnt	continuous_30030_both_sexes__irnt	2.128	276.85	0.29594	ALB	266	chr4:73406730	["A","T"]
missense|LC	continuous_30640_both_sexes__irnt	continuous_30600_both_sexes__irnt	2.128	338.784	0.000341776	ALB	256	chr4:73416274	["C","G"]
missense|LC	continuous_30640_both_sexes__irnt	continuous_30030_both_sexes__irnt	2.128	277.933	0.295072	ALB	267	chr4:73418247	["A","C"]
missense|LC	continuous_30640_both_sexes__irnt	continuous_30030_both_sexes__irnt	2.128	277.108	0.292188	ALB	266	chr4:73404361	["C","A"]
missense|LC	continuous_30640_both_sexes__irnt	continuous_30600_both_sexes__irnt	2.128	340.965	0.000254489	ALB	256	chr4:73413620	["T","A"]
missense|LC	continuous_30640_both_sexes__irnt	continuous_30600_both_sexes__irnt	2.128	340.861	0.000258107	ALB	256	chr4:73409357	["A","G"]
missense|LC	continuous_30640_both_sexes__irnt	continuous_30020_both_sexes__irnt	2.128	275.355	0.318123	ALB	266	chr4:73415114	["A","G"]
missense|LC	continuous_30640_both_sexes__irnt	continuous_30010_both_sexes__irnt	2.128	299.509	0.071172	ALB	266	chr4:73415114	["A","G"]
missense|LC	continuous_30640_both_sexes__irnt	continuous_30020_both_sexes__irnt	2.128	275.513	0.315744	ALB	266	chr4:73419621	["G","T"]
missense|LC	continuous_30640_both_sexes__irnt	continuous_30030_both_sexes__irnt	2.128	273.972	0.33933	ALB	266	chr4:73412006	["C","T"]
missense|LC	continuous_30640_both_sexes__irnt	continuous_30600_both_sexes__irnt	2.128	339.558	0.000308002	ALB	256	chr4:73409382	["T","G"]
missense|LC	continuous_30640_both_sexes__irnt	continuous_30600_both_sexes__irnt	2.128	341.557	0.000234704	ALB	256	chr4:73413501	["G","C"]
missense|LC	continuous_30640_both_sexes__irnt	continuous_30030_both_sexes__irnt	2.128	277.899	0.280851	ALB	266	chr4:73413430	["C","G"]
missense|LC	continuous_30640_both_sexes__irnt	continuous_30030_both_sexes__irnt	2.128	276.874	0.295591	ALB	266	chr4:73409382	["T","G"]
missense|LC	continuous_30640_both_sexes__irnt	continuous_30030_both_sexes__irnt	2.128	276.005	0.308383	ALB	266	chr4:73413438	["A","G"]
missense|LC	continuous_30640_both_sexes__irnt	continuous_30030_both_sexes__irnt	2.128	277.393	0.288079	ALB	266	chr4:73408705	["C","A"]
missense|LC	continuous_30640_both_sexes__irnt	continuous_30030_both_sexes__irnt	2.128	275.066	0.322504	ALB	266	chr4:73413496	["T","G"]
missense|LC	continuous_30640_both_sexes__irnt	continuous_30020_both_sexes__irnt	2.128	275.987	0.308655	ALB	266	chr4:73410358	["G","A"]
missense|LC	continuous_30640_both_sexes__irnt	continuous_30600_both_sexes__irnt	2.128	341.552	0.00023487	ALB	256	chr4:73408681	["C","T"]
missense|LC	continuous_30640_both_sexes__irnt	continuous_30600_both_sexes__irnt	2.128	341.891	0.000262489	ALB	257	chr4:73413621	["G","A"]
missense|LC	continuous_30640_both_sexes__irnt	continuous_30600_both_sexes__irnt	2.128	341.604	0.000233205	ALB	256	chr4:73412053	["G","C"]
missense|LC	continuous_30640_both_sexes__irnt	continuous_30010_both_sexes__irnt	2.128	299.955	0.068777	ALB	266	chr4:73415126	["T","C"]
missense|LC	continuous_30640_both_sexes__irnt	continuous_30600_both_sexes__irnt	2.128	341.891	0.000262489	ALB	257	chr4:73406745	["A","G"]
missense|LC	continuous_30640_both_sexes__irnt	continuous_30600_both_sexes__irnt	2.128	341.071	0.00025082	ALB	256	chr4:73408643	["C","G"]
missense|LC	continuous_30640_both_sexes__irnt	continuous_30020_both_sexes__irnt	2.128	276.179	0.321099	ALB	267	chr4:73418247	["A","C"]
missense|LC	continuous_30640_both_sexes__irnt	continuous_30600_both_sexes__irnt	2.128	339.862	0.000295584	ALB	256	chr4:73413438	["A","G"]
missense|LC	continuous_30640_both_sexes__irnt	continuous_30030_both_sexes__irnt	2.128	275.431	0.316989	ALB	266	chr4:73409393	["A","T"]
missense|LC	continuous_30640_both_sexes__irnt	continuous_30600_both_sexes__irnt	2.128	341.891	0.000262489	ALB	257	chr4:73404361	["C","T"]
missense|LC	continuous_30640_both_sexes__irnt	continuous_30600_both_sexes__irnt	2.128	340.654	0.000265497	ALB	256	chr4:73408779	["T","A"]
missense|LC	continuous_30640_both_sexes__irnt	continuous_30600_both_sexes__irnt	2.128	337.705	0.000394766	ALB	256	chr4:73409435	["C","A"]
missense|LC	continuous_30640_both_sexes__irnt	continuous_30600_both_sexes__irnt	2.128	339.712	0.000301646	ALB	256	chr4:73419634	["G","A"]
missense|LC	continuous_30640_both_sexes__irnt	continuous_30600_both_sexes__irnt	2.128	341.858	0.000225227	ALB	256	chr4:73410358	["G","A"]
missense|LC	continuous_30640_both_sexes__irnt	continuous_30030_both_sexes__irnt	2.128	277.845	0.281625	ALB	266	chr4:73418295	["C","G"]
missense|LC	continuous_30640_both_sexes__irnt	continuous_30030_both_sexes__irnt	2.128	276.981	0.294032	ALB	266	chr4:73418092	["C","G"]
missense|LC	continuous_30640_both_sexes__irnt	continuous_30030_both_sexes__irnt	2.128	277.854	0.281487	ALB	266	chr4:73404388	["G","A"]
missense|LC	continuous_30640_both_sexes__irnt	continuous_30010_both_sexes__irnt	2.128	300.41	0.0664024	ALB	266	chr4:73404389	["T","G"]
missense|LC	continuous_30640_both_sexes__irnt	continuous_30030_both_sexes__irnt	2.128	277.783	0.282503	ALB	266	chr4:73404395	["G","T"]
missense|LC	continuous_30640_both_sexes__irnt	continuous_30600_both_sexes__irnt	2.128	340.638	0.000266068	ALB	256	chr4:73418181	["A","G"]
missense|LC	continuous_30640_both_sexes__irnt	continuous_30010_both_sexes__irnt	2.128	300.717	0.0648346	ALB	266	chr4:73418311	["C","A"]
missense|LC	continuous_30640_both_sexes__irnt	continuous_30600_both_sexes__irnt	2.128	339.564	0.000307724	ALB	256	chr4:73412082	["C","T"]
missense|LC	continuous_30640_both_sexes__irnt	continuous_30030_both_sexes__irnt	2.128	268.829	0.422918	ALB	266	chr4:73410316	["A","G"]
missense|LC	continuous_30640_both_sexes__irnt	continuous_30030_both_sexes__irnt	2.128	277.928	0.280446	ALB	266	chr4:73406735	["T","A"]
missense|LC	continuous_30640_both_sexes__irnt	continuous_30600_both_sexes__irnt	2.128	341.835	0.000225931	ALB	256	chr4:73413459	["A","G"]
missense|LC	continuous_30640_both_sexes__irnt	continuous_30020_both_sexes__irnt	2.128	276.13	0.306522	ALB	266	chr4:73413430	["C","G"]
missense|LC	continuous_30640_both_sexes__irnt	continuous_30020_both_sexes__irnt	2.128	275.712	0.312761	ALB	266	chr4:73406699	["G","A"]
missense|LC	continuous_30640_both_sexes__irnt	continuous_30600_both_sexes__irnt	2.128	341.091	0.000250136	ALB	256	chr4:73418214	["G","A"]
missense|LC	continuous_30640_both_sexes__irnt	continuous_30020_both_sexes__irnt	2.128	275.96	0.309053	ALB	266	chr4:73419589	["G","A"]
missense|LC	continuous_30640_both_sexes__irnt	continuous_30030_both_sexes__irnt	2.128	274.099	0.337352	ALB	266	chr4:73413456	["T","G"]
missense|LC	continuous_30640_both_sexes__irnt	continuous_30010_both_sexes__irnt	2.128	299.424	0.071637	ALB	266	chr4:73420257	["A","G"]
missense|LC	continuous_30640_both_sexes__irnt	continuous_30020_both_sexes__irnt	2.128	274.703	0.328051	ALB	266	chr4:73413438	["A","G"]
missense|LC	continuous_30640_both_sexes__irnt	continuous_30010_both_sexes__irnt	2.128	300.519	0.0658418	ALB	266	chr4:73415115	["C","T"]
missense|LC	continuous_30640_both_sexes__irnt	continuous_30020_both_sexes__irnt	2.128	275.739	0.312353	ALB	266	chr4:73419622	["A","T"]
missense|LC	continuous_30640_both_sexes__irnt	continuous_30600_both_sexes__irnt	2.128	340.987	0.000253716	ALB	256	chr4:73419554	["A","G"]
missense|LC	continuous_30640_both_sexes__irnt	continuous_30010_both_sexes__irnt	2.128	300.808	0.0643733	ALB	266	chr4:73412039	["G","C"]
missense|LC	continuous_30640_both_sexes__irnt	continuous_30600_both_sexes__irnt	2.128	340.643	0.000265872	ALB	256	chr4:73418094	["G","A"]
missense|LC	continuous_30640_both_sexes__irnt	continuous_30030_both_sexes__irnt	2.128	276.223	0.305146	ALB	266	chr4:73420294	["T","C"]
missense|LC	continuous_30640_both_sexes__irnt	continuous_30600_both_sexes__irnt	2.128	341.16	0.000247785	ALB	256	chr4:73413463	["C","T"]
missense|LC	continuous_30640_both_sexes__irnt	continuous_30030_both_sexes__irnt	2.128	277.933	0.295072	ALB	267	chr4:73404344	["T","G"]
missense|LC	continuous_30640_both_sexes__irnt	continuous_30600_both_sexes__irnt	2.128	341.672	0.000231034	ALB	256	chr4:73420255	["G","C"]
missense|LC	continuous_30640_both_sexes__irnt	continuous_30600_both_sexes__irnt	2.128	341.085	0.000250353	ALB	256	chr4:73418111	["A","T"]
missense|LC	continuous_30640_both_sexes__irnt	continuous_30010_both_sexes__irnt	2.128	298.164	0.0788029	ALB	266	chr4:73419580	["G","T"]
missense|LC	continuous_30640_both_sexes__irnt	continuous_30020_both_sexes__irnt	2.128	276.179	0.305806	ALB	266	chr4:73404350	["C","T"]
missense|LC	continuous_30640_both_sexes__irnt	continuous_30030_both_sexes__irnt	2.128	275.322	0.318635	ALB	266	chr4:73419580	["G","C"]
missense|LC	continuous_30640_both_sexes__irnt	continuous_30600_both_sexes__irnt	2.128	341.689	0.000230503	ALB	256	chr4:73420276	["G","A"]
missense|LC	continuous_30640_both_sexes__irnt	continuous_30020_both_sexes__irnt	2.128	275.51	0.315796	ALB	266	chr4:73406739	["C","T"]
missense|LC	continuous_30640_both_sexes__irnt	continuous_30030_both_sexes__irnt	2.128	277.933	0.295072	ALB	267	chr4:73415135	["G","T"]
missense|LC	continuous_30640_both_sexes__irnt	continuous_30030_both_sexes__irnt	2.128	276.809	0.296536	ALB	266	chr4:73418227	["C","T"]
missense|LC	continuous_30640_both_sexes__irnt	continuous_30010_both_sexes__irnt	2.128	299.382	0.0718657	ALB	266	chr4:73412040	["C","G"]
missense|LC	continuous_30640_both_sexes__irnt	continuous_30600_both_sexes__irnt	2.128	341.89	0.000224245	ALB	256	chr4:73416271	["C","A"]
missense|LC	continuous_30640_both_sexes__irnt	continuous_30600_both_sexes__irnt	2.128	341.741	0.000228854	ALB	256	chr4:73417544	["T","C"]
missense|LC	continuous_30640_both_sexes__irnt	continuous_30010_both_sexes__irnt	2.128	299.526	0.0710802	ALB	266	chr4:73416259	["G","C"]
missense|LC	continuous_30640_both_sexes__irnt	continuous_30030_both_sexes__irnt	2.128	275.904	0.309884	ALB	266	chr4:73410390	["G","A"]
missense|LC	continuous_30640_both_sexes__irnt	continuous_30010_both_sexes__irnt	2.128	299.886	0.0691435	ALB	266	chr4:73405164	["T","C"]
missense|LC	continuous_30640_both_sexes__irnt	continuous_30600_both_sexes__irnt	2.128	341.731	0.000229167	ALB	256	chr4:73408793	["C","T"]
missense|LC	continuous_30640_both_sexes__irnt	continuous_30020_both_sexes__irnt	2.128	275.452	0.316672	ALB	266	chr4:73404335	["GGGTAACCTTTATTTC","G"]
missense|LC	continuous_30640_both_sexes__irnt	continuous_30030_both_sexes__irnt	2.128	276.896	0.295267	ALB	266	chr4:73418181	["A","G"]
missense|LC	continuous_30640_both_sexes__irnt	continuous_30030_both_sexes__irnt	2.128	274.263	0.334823	ALB	266	chr4:73418308	["A","T"]
missense|LC	continuous_30640_both_sexes__irnt	continuous_30030_both_sexes__irnt	2.128	277.045	0.293103	ALB	266	chr4:73415126	["T","C"]
missense|LC	continuous_30640_both_sexes__irnt	continuous_30010_both_sexes__irnt	2.128	297.645	0.0819149	ALB	266	chr4:73406738	["G","A"]
missense|LC	continuous_30640_both_sexes__irnt	continuous_30030_both_sexes__irnt	2.128	277.633	0.284647	ALB	266	chr4:73409357	["A","G"]
missense|LC	continuous_30640_both_sexes__irnt	continuous_30010_both_sexes__irnt	2.128	300.454	0.0661722	ALB	266	chr4:73410337	["A","C"]
missense|LC	continuous_30640_both_sexes__irnt	continuous_30010_both_sexes__irnt	2.128	300.61	0.0653766	ALB	266	chr4:73412027	["A","C"]
missense|LC	continuous_30640_both_sexes__irnt	continuous_30600_both_sexes__irnt	2.128	334.382	0.000610811	ALB	256	chr4:73404364	["T","G"]
missense|LC	continuous_30640_both_sexes__irnt	continuous_30020_both_sexes__irnt	2.128	276.01	0.308307	ALB	266	chr4:73410343	["C","T"]
missense|LC	continuous_30640_both_sexes__irnt	continuous_30600_both_sexes__irnt	2.128	339.328	0.000317671	ALB	256	chr4:73408782	["C","G"]
missense|LC	continuous_30640_both_sexes__irnt	continuous_30030_both_sexes__irnt	2.128	277.933	0.295072	ALB	267	chr4:73418148	["G","A"]
missense|LC	continuous_30640_both_sexes__irnt	continuous_30010_both_sexes__irnt	2.128	297.12	0.0851597	ALB	266	chr4:73413615	["A","C"]
missense|LC	continuous_30640_both_sexes__irnt	continuous_30020_both_sexes__irnt	2.128	275.733	0.312446	ALB	266	chr4:73419523	["G","C"]
missense|LC	continuous_30640_both_sexes__irnt	continuous_30010_both_sexes__irnt	2.128	300.664	0.0651044	ALB	266	chr4:73418176	["T","C"]
missense|LC	continuous_30640_both_sexes__irnt	continuous_30020_both_sexes__irnt	2.128	275.431	0.316986	ALB	266	chr4:73418240	["T","A"]
missense|LC	continuous_30640_both_sexes__irnt	continuous_30030_both_sexes__irnt	2.128	277.694	0.283767	ALB	266	chr4:73412099	["G","A"]
missense|LC	continuous_30640_both_sexes__irnt	continuous_30600_both_sexes__irnt	2.128	341.889	0.000224276	ALB	256	chr4:73416259	["G","C"]
missense|LC	continuous_30640_both_sexes__irnt	continuous_30600_both_sexes__irnt	2.128	341.216	0.000245913	ALB	256	chr4:73418270	["A","G"]
missense|LC	continuous_30640_both_sexes__irnt	continuous_30600_both_sexes__irnt	2.128	341.246	0.000244913	ALB	256	chr4:73413436	["A","G"]
missense|LC	continuous_30640_both_sexes__irnt	continuous_30010_both_sexes__irnt	2.128	300.066	0.0681906	ALB	266	chr4:73410339	["G","C"]
missense|LC	continuous_30640_both_sexes__irnt	continuous_30600_both_sexes__irnt	2.128	341.366	0.000240939	ALB	256	chr4:73409411	["T","G"]
missense|LC	continuous_30640_both_sexes__irnt	continuous_30010_both_sexes__irnt	2.128	300.145	0.0677779	ALB	266	chr4:73418164	["C","T"]
missense|LC	continuous_30640_both_sexes__irnt	continuous_30020_both_sexes__irnt	2.128	274.636	0.329071	ALB	266	chr4:73406760	["T","G"]
missense|LC	continuous_30640_both_sexes__irnt	continuous_30010_both_sexes__irnt	2.128	299.906	0.0690371	ALB	266	chr4:73408763	["T","G"]
missense|LC	continuous_30640_both_sexes__irnt	continuous_30030_both_sexes__irnt	2.128	276.489	0.301228	ALB	266	chr4:73411997	["G","T"]
missense|LC	continuous_30640_both_sexes__irnt	continuous_30020_both_sexes__irnt	2.128	274.859	0.325668	ALB	266	chr4:73418311	["C","T"]
missense|LC	continuous_30640_both_sexes__irnt	continuous_30030_both_sexes__irnt	2.128	276.242	0.304869	ALB	266	chr4:73406760	["T","G"]
missense|LC	continuous_30640_both_sexes__irnt	continuous_30010_both_sexes__irnt	2.128	299.503	0.071207	ALB	266	chr4:73418214	["G","A"]
missense|LC	continuous_30640_both_sexes__irnt	continuous_30010_both_sexes__irnt	2.128	300.806	0.0643847	ALB	266	chr4:73404395	["G","T"]
missense|LC	continuous_30640_both_sexes__irnt	continuous_30020_both_sexes__irnt	2.128	270.614	0.393162	ALB	266	chr4:73409371	["G","T"]
missense|LC	continuous_30640_both_sexes__irnt	continuous_30010_both_sexes__irnt	2.128	298.483	0.0769393	ALB	266	chr4:73412124	["G","A"]
missense|LC	continuous_30640_both_sexes__irnt	continuous_30010_both_sexes__irnt	2.128	300.714	0.0648495	ALB	266	chr4:73415143	["T","A"]
missense|LC	continuous_30640_both_sexes__irnt	continuous_30600_both_sexes__irnt	2.128	341.891	0.000262489	ALB	257	chr4:73417665	["A","C"]
missense|LC	continuous_30640_both_sexes__irnt	continuous_30600_both_sexes__irnt	2.128	341.803	0.000226916	ALB	256	chr4:73405145	["G","A"]
missense|LC	continuous_30640_both_sexes__irnt	continuous_30020_both_sexes__irnt	2.128	275.565	0.314967	ALB	266	chr4:73410339	["G","C"]
missense|LC	continuous_30640_both_sexes__irnt	continuous_30010_both_sexes__irnt	2.128	299.489	0.0712815	ALB	266	chr4:73408643	["C","G"]
missense|LC	continuous_30640_both_sexes__irnt	continuous_30030_both_sexes__irnt	2.128	277.69	0.283835	ALB	266	chr4:73413586	["A","G"]
missense|LC	continuous_30640_both_sexes__irnt	continuous_30600_both_sexes__irnt	2.128	341.89	0.000224222	ALB	256	chr4:73413468	["A","C"]
missense|LC	continuous_30640_both_sexes__irnt	continuous_30030_both_sexes__irnt	2.128	277.227	0.290475	ALB	266	chr4:73408763	["T","G"]
missense|LC	continuous_30640_both_sexes__irnt	continuous_30020_both_sexes__irnt	2.128	275.23	0.320019	ALB	266	chr4:73406715	["A","G"]
missense|LC	continuous_30640_both_sexes__irnt	continuous_30020_both_sexes__irnt	2.128	276.175	0.305855	ALB	266	chr4:73410393	["A","G"]
missense|LC	continuous_30640_both_sexes__irnt	continuous_30010_both_sexes__irnt	2.128	300.797	0.0644316	ALB	266	chr4:73408709	["A","G"]
missense|LC	continuous_30640_both_sexes__irnt	continuous_30020_both_sexes__irnt	2.128	275.517	0.315681	ALB	266	chr4:73404361	["C","A"]
missense|LC	continuous_30640_both_sexes__irnt	continuous_30020_both_sexes__irnt	2.128	276.141	0.30637	ALB	266	chr4:73411996	["G","C"]
missense|LC	continuous_30640_both_sexes__irnt	continuous_30600_both_sexes__irnt	2.128	341.162	0.000247734	ALB	256	chr4:73409393	["A","T"]
missense|LC	continuous_30640_both_sexes__irnt	continuous_30020_both_sexes__irnt	2.128	276.164	0.306032	ALB	266	chr4:73406654	["C","G"]
missense|LC	continuous_30640_both_sexes__irnt	continuous_30030_both_sexes__irnt	2.128	277.903	0.280799	ALB	266	chr4:73418232	["G","A"]
missense|LC	continuous_30640_both_sexes__irnt	continuous_30600_both_sexes__irnt	2.128	333.002	0.000729709	ALB	256	chr4:73418107	["A","T"]
missense|LC	continuous_30640_both_sexes__irnt	continuous_30600_both_sexes__irnt	2.128	341.345	0.000241614	ALB	256	chr4:73418295	["C","G"]
missense|LC	continuous_30640_both_sexes__irnt	continuous_30030_both_sexes__irnt	2.128	277.292	0.289537	ALB	266	chr4:73413562	["T","C"]
missense|LC	continuous_30640_both_sexes__irnt	continuous_30020_both_sexes__irnt	2.128	275.999	0.308469	ALB	266	chr4:73408681	["C","T"]
missense|LC	continuous_30640_both_sexes__irnt	continuous_30030_both_sexes__irnt	2.128	277.904	0.280778	ALB	266	chr4:73406745	["A","G"]
missense|LC	continuous_30640_both_sexes__irnt	continuous_30010_both_sexes__irnt	2.128	298.985	0.0740733	ALB	266	chr4:73418275	["C","G"]
missense|LC	continuous_30640_both_sexes__irnt	continuous_30010_both_sexes__irnt	2.128	300.528	0.0657938	ALB	266	chr4:73418305	["A","G"]
missense|LC	continuous_30640_both_sexes__irnt	continuous_30030_both_sexes__irnt	2.128	276.922	0.294898	ALB	266	chr4:73420297	["A","C"]
missense|LC	continuous_30640_both_sexes__irnt	continuous_30010_both_sexes__irnt	2.128	299.698	0.0701502	ALB	266	chr4:73408779	["T","A"]
missense|LC	continuous_30640_both_sexes__irnt	continuous_30030_both_sexes__irnt	2.128	277.659	0.284274	ALB	266	chr4:73418185	["G","A"]
missense|LC	continuous_30640_both_sexes__irnt	continuous_30030_both_sexes__irnt	2.128	277.642	0.284513	ALB	266	chr4:73404389	["T","G"]
missense|LC	continuous_30640_both_sexes__irnt	continuous_30030_both_sexes__irnt	2.128	277.912	0.280668	ALB	266	chr4:73408789	["G","A"]
missense|LC	continuous_30640_both_sexes__irnt	continuous_30020_both_sexes__irnt	2.128	276.046	0.307773	ALB	266	chr4:73417544	["T","C"]
missense|LC	continuous_30640_both_sexes__irnt	continuous_30010_both_sexes__irnt	2.128	297.891	0.0804267	ALB	266	chr4:73419623	["C","A"]
missense|LC	continuous_30640_both_sexes__irnt	continuous_30020_both_sexes__irnt	2.128	276.024	0.308108	ALB	266	chr4:73413491	["A","T"]
missense|LC	continuous_30640_both_sexes__irnt	continuous_30020_both_sexes__irnt	2.128	276.061	0.307557	ALB	266	chr4:73404373	["G","A"]
missense|LC	continuous_30640_both_sexes__irnt	continuous_30030_both_sexes__irnt	2.128	277.932	0.280385	ALB	266	chr4:73410388	["G","A"]
missense|LC	continuous_30640_both_sexes__irnt	continuous_30600_both_sexes__irnt	2.128	340.85	0.000258499	ALB	256	chr4:73416275	["T","C"]
missense|LC	continuous_30640_both_sexes__irnt	continuous_30020_both_sexes__irnt	2.128	276.087	0.307169	ALB	266	chr4:73406711	["G","T"]
missense|LC	continuous_30640_both_sexes__irnt	continuous_30030_both_sexes__irnt	2.128	277.695	0.283759	ALB	266	chr4:73418176	["T","C"]
missense|LC	continuous_30640_both_sexes__irnt	continuous_30020_both_sexes__irnt	2.128	276.158	0.306113	ALB	266	chr4:73410409	["G","T"]
missense|LC	continuous_30640_both_sexes__irnt	continuous_30020_both_sexes__irnt	2.128	273.985	0.339126	ALB	266	chr4:73413615	["A","C"]
missense|LC	continuous_30640_both_sexes__irnt	continuous_30030_both_sexes__irnt	2.128	276.842	0.296064	ALB	266	chr4:73408779	["T","A"]
missense|LC	continuous_30640_both_sexes__irnt	continuous_30020_both_sexes__irnt	2.128	274.775	0.326944	ALB	266	chr4:73406730	["A","T"]
missense|LC	continuous_30640_both_sexes__irnt	continuous_30600_both_sexes__irnt	2.128	339.68	0.000302972	ALB	256	chr4:73413430	["C","G"]
missense|LC	continuous_30640_both_sexes__irnt	continuous_30010_both_sexes__irnt	2.128	300.812	0.0643574	ALB	266	chr4:73405137	["G","A"]
missense|LC	continuous_30640_both_sexes__irnt	continuous_30030_both_sexes__irnt	2.128	277.553	0.285783	ALB	266	chr4:73410358	["G","A"]
missense|LC	continuous_30640_both_sexes__irnt	continuous_30030_both_sexes__irnt	2.128	273.292	0.349981	ALB	266	chr4:73409371	["G","T"]
missense|LC	continuous_30640_both_sexes__irnt	continuous_30030_both_sexes__irnt	2.128	277.587	0.285294	ALB	266	chr4:73413491	["A","T"]
missense|LC	continuous_30640_both_sexes__irnt	continuous_30600_both_sexes__irnt	2.128	339.471	0.000311608	ALB	256	chr4:73406643	["T","C"]
missense|LC	continuous_30640_both_sexes__irnt	continuous_30020_both_sexes__irnt	2.128	276.135	0.306456	ALB	266	chr4:73408598	["C","T"]
missense|LC	continuous_30640_both_sexes__irnt	continuous_30010_both_sexes__irnt	2.128	300.409	0.0664063	ALB	266	chr4:73408766	["G","A"]
missense|LC	continuous_30640_both_sexes__irnt	continuous_30600_both_sexes__irnt	2.128	340.914	0.000256264	ALB	256	chr4:73412039	["G","C"]
missense|LC	continuous_30640_both_sexes__irnt	continuous_30020_both_sexes__irnt	2.128	276.161	0.306069	ALB	266	chr4:73418232	["G","A"]
missense|LC	continuous_30640_both_sexes__irnt	continuous_30030_both_sexes__irnt	2.128	277.931	0.280395	ALB	266	chr4:73419572	["A","T"]
missense|LC	continuous_30640_both_sexes__irnt	continuous_30030_both_sexes__irnt	2.128	277.932	0.280387	ALB	266	chr4:73408598	["C","T"]
missense|LC	continuous_30640_both_sexes__irnt	continuous_30020_both_sexes__irnt	2.128	276.173	0.30589	ALB	266	chr4:73412039	["G","C"]
missense|LC	continuous_30640_both_sexes__irnt	continuous_30600_both_sexes__irnt	2.128	341.476	0.000237309	ALB	256	chr4:73413498	["T","A"]
missense|LC	continuous_30640_both_sexes__irnt	continuous_30600_both_sexes__irnt	2.128	338.867	0.000337994	ALB	256	chr4:73419623	["C","A"]
missense|LC	continuous_30640_both_sexes__irnt	continuous_30030_both_sexes__irnt	2.128	277.929	0.280423	ALB	266	chr4:73413493	["C","G"]
missense|LC	continuous_30640_both_sexes__irnt	continuous_30020_both_sexes__irnt	2.128	275.595	0.314518	ALB	266	chr4:73416275	["T","C"]
missense|LC	continuous_30640_both_sexes__irnt	continuous_30600_both_sexes__irnt	2.128	340.658	0.000265339	ALB	256	chr4:73405149	["T","C"]
missense|LC	continuous_30640_both_sexes__irnt	continuous_30010_both_sexes__irnt	2.128	300.814	0.0643472	ALB	266	chr4:73404373	["G","A"]
missense|LC	continuous_30640_both_sexes__irnt	continuous_30600_both_sexes__irnt	2.128	341.891	0.000262489	ALB	257	chr4:73408674	["A","T"]
missense|LC	continuous_30640_both_sexes__irnt	continuous_30030_both_sexes__irnt	2.128	276.939	0.294645	ALB	266	chr4:73412040	["C","G"]
missense|LC	continuous_30640_both_sexes__irnt	continuous_30010_both_sexes__irnt	2.128	300.231	0.0673296	ALB	266	chr4:73406730	["A","T"]
missense|LC	continuous_30640_both_sexes__irnt	continuous_30030_both_sexes__irnt	2.128	276.883	0.295466	ALB	266	chr4:73419554	["A","G"]
missense|LC	continuous_30640_both_sexes__irnt	continuous_30030_both_sexes__irnt	2.128	277.411	0.287819	ALB	266	chr4:73409441	["C","T"]
missense|LC	continuous_30640_both_sexes__irnt	continuous_30030_both_sexes__irnt	2.128	277.917	0.280604	ALB	266	chr4:73418304	["A","G"]
missense|LC	continuous_30640_both_sexes__irnt	continuous_30600_both_sexes__irnt	2.128	341.115	0.00024933	ALB	256	chr4:73411996	["G","C"]
missense|LC	continuous_30640_both_sexes__irnt	continuous_30030_both_sexes__irnt	2.128	277.747	0.283019	ALB	266	chr4:73413522	["G","A"]
missense|LC	continuous_30640_both_sexes__irnt	continuous_30010_both_sexes__irnt	2.128	299.041	0.0737584	ALB	266	chr4:73410390	["G","A"]
missense|LC	continuous_30640_both_sexes__irnt	continuous_30020_both_sexes__irnt	2.128	274.773	0.326971	ALB	266	chr4:73411997	["G","T"]
missense|LC	continuous_30640_both_sexes__irnt	continuous_30020_both_sexes__irnt	2.128	276.16	0.306082	ALB	266	chr4:73412007	["G","A"]
missense|LC	continuous_30640_both_sexes__irnt	continuous_30010_both_sexes__irnt	2.128	297.337	0.0838043	ALB	266	chr4:73409393	["A","T"]
missense|LC	continuous_30640_both_sexes__irnt	continuous_30030_both_sexes__irnt	2.128	276.8	0.29667	ALB	266	chr4:73410397	["C","A"]
missense|LC	continuous_30640_both_sexes__irnt	continuous_30010_both_sexes__irnt	2.128	300.178	0.0676039	ALB	266	chr4:73413498	["T","A"]
missense|LC	continuous_30640_both_sexes__irnt	continuous_30030_both_sexes__irnt	2.128	277.373	0.288373	ALB	266	chr4:73413577	["T","C"]
missense|LC	continuous_30640_both_sexes__irnt	continuous_30010_both_sexes__irnt	2.128	300.694	0.064948	ALB	266	chr4:73419625	["T","C"]
missense|LC	continuous_30640_both_sexes__irnt	continuous_30600_both_sexes__irnt	2.128	338.936	0.000334864	ALB	256	chr4:73418185	["G","A"]
missense|LC	continuous_30640_both_sexes__irnt	continuous_30020_both_sexes__irnt	2.128	275.582	0.314711	ALB	266	chr4:73410315	["G","A"]
missense|LC	continuous_30640_both_sexes__irnt	continuous_30010_both_sexes__irnt	2.128	297.139	0.0850384	ALB	266	chr4:73417548	["C","A"]
missense|LC	continuous_30640_both_sexes__irnt	continuous_30030_both_sexes__irnt	2.128	277.493	0.286644	ALB	266	chr4:73404395	["G","A"]
missense|LC	continuous_30640_both_sexes__irnt	continuous_30600_both_sexes__irnt	2.128	337.89	0.000385184	ALB	256	chr4:73418123	["T","A"]
missense|LC	continuous_30640_both_sexes__irnt	continuous_30030_both_sexes__irnt	2.128	277.596	0.285171	ALB	266	chr4:73415115	["C","T"]
missense|LC	continuous_30640_both_sexes__irnt	continuous_30030_both_sexes__irnt	2.128	277.888	0.281005	ALB	266	chr4:73408793	["C","T"]
missense|LC	continuous_30640_both_sexes__irnt	continuous_30020_both_sexes__irnt	2.128	276.043	0.307817	ALB	266	chr4:73404388	["G","A"]
missense|LC	continuous_30640_both_sexes__irnt	continuous_30020_both_sexes__irnt	2.128	275.178	0.320801	ALB	266	chr4:73418092	["C","G"]
missense|LC	continuous_30640_both_sexes__irnt	continuous_30020_both_sexes__irnt	2.128	275.739	0.312363	ALB	266	chr4:73419514	["G","C"]
missense|LC	continuous_30640_both_sexes__irnt	continuous_30030_both_sexes__irnt	2.128	277.933	0.295072	ALB	267	chr4:73413559	["C","T"]
missense|LC	continuous_30640_both_sexes__irnt	continuous_30600_both_sexes__irnt	2.128	341.317	0.000242548	ALB	256	chr4:73412105	["C","G"]
missense|LC	continuous_30640_both_sexes__irnt	continuous_30020_both_sexes__irnt	2.128	275.347	0.318248	ALB	266	chr4:73412033	["G","C"]
missense|LC	continuous_30640_both_sexes__irnt	continuous_30600_both_sexes__irnt	2.128	336.334	0.000473317	ALB	256	chr4:73416286	["C","T"]
missense|LC	continuous_30640_both_sexes__irnt	continuous_30010_both_sexes__irnt	2.128	299.836	0.0694114	ALB	266	chr4:73418094	["G","A"]
missense|LC	continuous_30640_both_sexes__irnt	continuous_30020_both_sexes__irnt	2.128	267.227	0.450106	ALB	266	chr4:73410316	["A","G"]
missense|LC	continuous_30640_both_sexes__irnt	continuous_30030_both_sexes__irnt	2.128	277.759	0.28285	ALB	266	chr4:73413519	["G","A"]
missense|LC	continuous_30640_both_sexes__irnt	continuous_30600_both_sexes__irnt	2.128	339.742	0.000300415	ALB	256	chr4:73416259	["G","A"]
missense|LC	continuous_30640_both_sexes__irnt	continuous_30010_both_sexes__irnt	2.128	300.793	0.0644531	ALB	266	chr4:73410388	["G","A"]
missense|LC	continuous_30640_both_sexes__irnt	continuous_30600_both_sexes__irnt	2.128	341.658	0.000231498	ALB	256	chr4:73412061	["C","T"]
missense|LC	continuous_30640_both_sexes__irnt	continuous_30600_both_sexes__irnt	2.128	339.361	0.00031627	ALB	256	chr4:73408771	["G","T"]
missense|LC	continuous_30640_both_sexes__irnt	continuous_30030_both_sexes__irnt	2.128	277.599	0.285125	ALB	266	chr4:73415143	["T","A"]
missense|LC	continuous_30640_both_sexes__irnt	continuous_30010_both_sexes__irnt	2.128	300.612	0.0653687	ALB	266	chr4:73415157	["A","G"]
missense|LC	continuous_30640_both_sexes__irnt	continuous_30020_both_sexes__irnt	2.128	275.069	0.322461	ALB	266	chr4:73418094	["G","A"]
missense|LC	continuous_30640_both_sexes__irnt	continuous_30600_both_sexes__irnt	2.128	341.255	0.0002446	ALB	256	chr4:73408653	["A","C"]
missense|LC	continuous_30640_both_sexes__irnt	continuous_30010_both_sexes__irnt	2.128	300.66	0.0651247	ALB	266	chr4:73408768	["A","G"]
missense|LC	continuous_30640_both_sexes__irnt	continuous_30010_both_sexes__irnt	2.128	298.45	0.0771277	ALB	266	chr4:73419560	["A","G"]
missense|LC	continuous_30640_both_sexes__irnt	continuous_30030_both_sexes__irnt	2.128	277.2	0.290865	ALB	266	chr4:73412072	["A","G"]
missense|LC	continuous_30640_both_sexes__irnt	continuous_30600_both_sexes__irnt	2.128	341.493	0.000236766	ALB	256	chr4:73416344	["T","G"]
missense|LC	continuous_30640_both_sexes__irnt	continuous_30030_both_sexes__irnt	2.128	277.67	0.28411	ALB	266	chr4:73413604	["A","G"]
missense|LC	continuous_30640_both_sexes__irnt	continuous_30030_both_sexes__irnt	2.128	276.303	0.303963	ALB	266	chr4:73405164	["T","C"]
missense|LC	continuous_30640_both_sexes__irnt	continuous_30030_both_sexes__irnt	2.128	276.382	0.302809	ALB	266	chr4:73404371	["C","T"]
missense|LC	continuous_30640_both_sexes__irnt	continuous_30600_both_sexes__irnt	2.128	341.862	0.000225107	ALB	256	chr4:73413493	["C","G"]
missense|LC	continuous_30640_both_sexes__irnt	continuous_30020_both_sexes__irnt	2.128	274.989	0.323684	ALB	266	chr4:73409382	["T","G"]
missense|LC	continuous_30640_both_sexes__irnt	continuous_30010_both_sexes__irnt	2.128	300.6	0.0654257	ALB	266	chr4:73404406	["C","T"]
missense|LC	continuous_30640_both_sexes__irnt	continuous_30600_both_sexes__irnt	2.128	341.35	0.000241439	ALB	256	chr4:73418304	["A","G"]
missense|LC	continuous_30640_both_sexes__irnt	continuous_30010_both_sexes__irnt	2.128	300.614	0.0653552	ALB	266	chr4:73418131	["C","T"]
missense|LC	continuous_30640_both_sexes__irnt	continuous_30010_both_sexes__irnt	2.128	298.815	0.0750332	ALB	266	chr4:73408653	["A","C"]
missense|LC	continuous_30640_both_sexes__irnt	continuous_30030_both_sexes__irnt	2.128	277.933	0.295072	ALB	267	chr4:73415055	["G","T"]
missense|LC	continuous_30640_both_sexes__irnt	continuous_30010_both_sexes__irnt	2.128	300.812	0.064355	ALB	266	chr4:73415051	["G","T"]
missense|LC	continuous_30640_both_sexes__irnt	continuous_30030_both_sexes__irnt	2.128	277.892	0.280954	ALB	266	chr4:73405145	["G","A"]
missense|LC	continuous_30640_both_sexes__irnt	continuous_30010_both_sexes__irnt	2.128	300.743	0.0647006	ALB	266	chr4:73420254	["G","A"]
missense|LC	continuous_30640_both_sexes__irnt	continuous_30020_both_sexes__irnt	2.128	276.121	0.306659	ALB	266	chr4:73417659	["C","A"]
missense|LC	continuous_30640_both_sexes__irnt	continuous_30020_both_sexes__irnt	2.128	273.151	0.352195	ALB	266	chr4:73419623	["C","A"]
missense|LC	continuous_30640_both_sexes__irnt	continuous_30600_both_sexes__irnt	2.128	341.53	0.000235573	ALB	256	chr4:73415157	["A","G"]
missense|LC	continuous_30640_both_sexes__irnt	continuous_30010_both_sexes__irnt	2.128	300.044	0.0683077	ALB	266	chr4:73406694	["A","G"]
missense|LC	continuous_30640_both_sexes__irnt	continuous_30020_both_sexes__irnt	2.128	275.967	0.308958	ALB	266	chr4:73413586	["A","G"]
missense|LC	continuous_30640_both_sexes__irnt	continuous_30020_both_sexes__irnt	2.128	276.104	0.306914	ALB	266	chr4:73406750	["G","A"]
missense|LC	continuous_30640_both_sexes__irnt	continuous_30020_both_sexes__irnt	2.128	273.715	0.343336	ALB	266	chr4:73412082	["C","A"]
missense|LC	continuous_30640_both_sexes__irnt	continuous_30020_both_sexes__irnt	2.128	276.177	0.305836	ALB	266	chr4:73418295	["C","G"]
missense|LC	continuous_30640_both_sexes__irnt	continuous_30020_both_sexes__irnt	2.128	276.161	0.306071	ALB	266	chr4:73415157	["A","G"]
missense|LC	continuous_30640_both_sexes__irnt	continuous_30030_both_sexes__irnt	2.128	277.677	0.284008	ALB	266	chr4:73404406	["C","T"]
missense|LC	continuous_30640_both_sexes__irnt	continuous_30030_both_sexes__irnt	2.128	277.93	0.280417	ALB	266	chr4:73404350	["C","T"]
missense|LC	continuous_30640_both_sexes__irnt	continuous_30020_both_sexes__irnt	2.128	274.84	0.325958	ALB	266	chr4:73418214	["G","A"]
missense|LC	continuous_30640_both_sexes__irnt	continuous_30010_both_sexes__irnt	2.128	300.375	0.06658	ALB	266	chr4:73420297	["A","C"]
missense|LC	continuous_30640_both_sexes__irnt	continuous_30020_both_sexes__irnt	2.128	276.143	0.306329	ALB	266	chr4:73404395	["G","T"]
missense|LC	continuous_30640_both_sexes__irnt	continuous_30010_both_sexes__irnt	2.128	300.702	0.0649078	ALB	266	chr4:73418185	["G","A"]
missense|LC	continuous_30640_both_sexes__irnt	continuous_30010_both_sexes__irnt	2.128	300.444	0.0662252	ALB	266	chr4:73412099	["G","A"]
missense|LC	continuous_30640_both_sexes__irnt	continuous_30020_both_sexes__irnt	2.128	275.708	0.312827	ALB	266	chr4:73405137	["G","A"]
missense|LC	continuous_30640_both_sexes__irnt	continuous_30600_both_sexes__irnt	2.128	341.861	0.000225142	ALB	256	chr4:73420296	["T","C"]
missense|LC	continuous_30640_both_sexes__irnt	continuous_30020_both_sexes__irnt	2.128	274.8	0.326565	ALB	266	chr4:73418270	["A","G"]
missense|LC	continuous_30640_both_sexes__irnt	continuous_30010_both_sexes__irnt	2.128	300.591	0.0654723	ALB	266	chr4:73418240	["T","A"]
missense|LC	continuous_30640_both_sexes__irnt	continuous_30030_both_sexes__irnt	2.128	276.781	0.296941	ALB	266	chr4:73412033	["G","C"]
missense|LC	continuous_30640_both_sexes__irnt	continuous_30020_both_sexes__irnt	2.128	275.992	0.308585	ALB	266	chr4:73409411	["T","G"]
missense|LC	continuous_30640_both_sexes__irnt	continuous_30030_both_sexes__irnt	2.128	277.013	0.293568	ALB	266	chr4:73404335	["GGGTAACCTTTATTTC","G"]
missense|LC	continuous_30640_both_sexes__irnt	continuous_30030_both_sexes__irnt	2.128	277.789	0.282424	ALB	266	chr4:73413501	["G","C"]
missense|LC	continuous_30640_both_sexes__irnt	continuous_30010_both_sexes__irnt	2.128	299.581	0.0707817	ALB	266	chr4:73406643	["T","C"]
missense|LC	continuous_30640_both_sexes__irnt	continuous_30600_both_sexes__irnt	2.128	341.636	0.000232197	ALB	256	chr4:73406750	["G","A"]
missense|LC	continuous_30640_both_sexes__irnt	continuous_30600_both_sexes__irnt	2.128	341.633	0.000232262	ALB	256	chr4:73412033	["G","C"]
missense|LC	continuous_30640_both_sexes__irnt	continuous_30020_both_sexes__irnt	2.128	275.82	0.311147	ALB	266	chr4:73417634	["C","G"]
missense|LC	continuous_30640_both_sexes__irnt	continuous_30600_both_sexes__irnt	2.128	341.862	0.00022511	ALB	256	chr4:73406694	["A","G"]
missense|LC	continuous_30640_both_sexes__irnt	continuous_30600_both_sexes__irnt	2.128	337.297	0.000416737	ALB	256	chr4:73408732	["C","G"]
missense|LC	continuous_30640_both_sexes__irnt	continuous_30020_both_sexes__irnt	2.128	274.336	0.333693	ALB	266	chr4:73420294	["T","C"]
missense|LC	continuous_30640_both_sexes__irnt	continuous_30030_both_sexes__irnt	2.128	277.145	0.291658	ALB	266	chr4:73415114	["A","G"]
missense|LC	continuous_30640_both_sexes__irnt	continuous_30600_both_sexes__irnt	2.128	333.28	0.00070416	ALB	256	chr4:73412072	["A","G"]
missense|LC	continuous_30640_both_sexes__irnt	continuous_30010_both_sexes__irnt	2.128	292.902	0.11495	ALB	266	chr4:73420266	["G","C"]
missense|LC	continuous_30640_both_sexes__irnt	continuous_30030_both_sexes__irnt	2.128	277.925	0.280491	ALB	266	chr4:73413555	["C","T"]
missense|LC	continuous_30640_both_sexes__irnt	continuous_30020_both_sexes__irnt	2.128	275.902	0.309918	ALB	266	chr4:73419634	["G","A"]
missense|LC	continuous_30640_both_sexes__irnt	continuous_30010_both_sexes__irnt	2.128	299.702	0.0701269	ALB	266	chr4:73416259	["G","A"]
missense|LC	continuous_30640_both_sexes__irnt	continuous_30030_both_sexes__irnt	2.128	276.366	0.303031	ALB	266	chr4:73406738	["G","A"]
missense|LC	continuous_30640_both_sexes__irnt	continuous_30010_both_sexes__irnt	2.128	300.794	0.064445	ALB	266	chr4:73412061	["C","T"]
missense|LC	continuous_30640_both_sexes__irnt	continuous_30010_both_sexes__irnt	2.128	300.071	0.0681645	ALB	266	chr4:73413562	["T","C"]
missense|LC	continuous_30640_both_sexes__irnt	continuous_30020_both_sexes__irnt	2.128	275.95	0.309211	ALB	266	chr4:73419584	["C","A"]
missense|LC	continuous_30640_both_sexes__irnt	continuous_30020_both_sexes__irnt	2.128	276.012	0.308287	ALB	266	chr4:73416259	["G","A"]
missense|LC	continuous_30640_both_sexes__irnt	continuous_30030_both_sexes__irnt	2.128	274.973	0.323918	ALB	266	chr4:73413615	["A","C"]
missense|LC	continuous_30640_both_sexes__irnt	continuous_30030_both_sexes__irnt	2.128	277.933	0.280372	ALB	266	chr4:73416271	["C","A"]
missense|LC	continuous_30640_both_sexes__irnt	continuous_30020_both_sexes__irnt	2.128	275.699	0.31296	ALB	266	chr4:73418164	["C","T"]
missense|LC	continuous_30640_both_sexes__irnt	continuous_30600_both_sexes__irnt	2.128	341.717	0.000229615	ALB	256	chr4:73413496	["T","G"]
missense|LC	continuous_30640_both_sexes__irnt	continuous_30030_both_sexes__irnt	2.128	277.203	0.290813	ALB	266	chr4:73408693	["G","A"]
missense|LC	continuous_30640_both_sexes__irnt	continuous_30010_both_sexes__irnt	2.128	300.363	0.0666439	ALB	266	chr4:73420269	["G","A"]
missense|LC	continuous_30640_both_sexes__irnt	continuous_30010_both_sexes__irnt	2.128	300.814	0.0698712	ALB	267	chr4:73418148	["G","A"]
missense|LC	continuous_30640_both_sexes__irnt	continuous_30030_both_sexes__irnt	2.128	276.76	0.297253	ALB	266	chr4:73418311	["C","T"]
missense|LC	continuous_30640_both_sexes__irnt	continuous_30600_both_sexes__irnt	2.128	339.604	0.000306075	ALB	256	chr4:73418176	["T","C"]
missense|LC	continuous_30640_both_sexes__irnt	continuous_30010_both_sexes__irnt	2.128	300.743	0.0647018	ALB	266	chr4:73408657	["G","A"]
missense|LC	continuous_30640_both_sexes__irnt	continuous_30030_both_sexes__irnt	2.128	276.009	0.308324	ALB	266	chr4:73415059	["G","C"]
missense|LC	continuous_30640_both_sexes__irnt	continuous_30600_both_sexes__irnt	2.128	341.714	0.000229722	ALB	256	chr4:73406748	["G","C"]
missense|LC	continuous_30640_both_sexes__irnt	continuous_30010_both_sexes__irnt	2.128	300.367	0.0666232	ALB	266	chr4:73419580	["G","A"]
missense|LC	continuous_30640_both_sexes__irnt	continuous_30020_both_sexes__irnt	2.128	275.933	0.309455	ALB	266	chr4:73413588	["G","T"]
missense|LC	continuous_30640_both_sexes__irnt	continuous_30010_both_sexes__irnt	2.128	295.816	0.0936481	ALB	266	chr4:73413621	["G","A"]
missense|LC	continuous_30640_both_sexes__irnt	continuous_30030_both_sexes__irnt	2.128	277.715	0.283466	ALB	266	chr4:73417659	["C","A"]
missense|LC	continuous_30640_both_sexes__irnt	continuous_30030_both_sexes__irnt	2.128	277.933	0.280372	ALB	266	chr4:73415043	["A","G"]
missense|LC	continuous_30640_both_sexes__irnt	continuous_30030_both_sexes__irnt	2.128	275.764	0.311988	ALB	266	chr4:73406694	["A","G"]
missense|LC	continuous_30640_both_sexes__irnt	continuous_30020_both_sexes__irnt	2.128	275.423	0.317111	ALB	266	chr4:73406757	["C","T"]
missense|LC	continuous_30640_both_sexes__irnt	continuous_30020_both_sexes__irnt	2.128	274.48	0.331468	ALB	266	chr4:73408766	["G","A"]
missense|LC	continuous_30640_both_sexes__irnt	continuous_30030_both_sexes__irnt	2.128	274.523	0.330814	ALB	266	chr4:73409381	["A","G"]
missense|LC	continuous_30640_both_sexes__irnt	continuous_30010_both_sexes__irnt	2.128	300.751	0.0646638	ALB	266	chr4:73408646	["A","C"]
missense|LC	continuous_30640_both_sexes__irnt	continuous_30030_both_sexes__irnt	2.128	277.545	0.285894	ALB	266	chr4:73405137	["G","A"]
missense|LC	continuous_30640_both_sexes__irnt	continuous_30030_both_sexes__irnt	2.128	276.149	0.306251	ALB	266	chr4:73408766	["G","A"]
missense|LC	continuous_30640_both_sexes__irnt	continuous_30020_both_sexes__irnt	2.128	275.474	0.316332	ALB	266	chr4:73410397	["C","A"]
missense|LC	continuous_30640_both_sexes__irnt	continuous_30010_both_sexes__irnt	2.128	300.324	0.0668448	ALB	266	chr4:73418211	["G","A"]
missense|LC	continuous_30640_both_sexes__irnt	continuous_30600_both_sexes__irnt	2.128	340.161	0.000283878	ALB	256	chr4:73409381	["A","G"]
missense|LC	continuous_30640_both_sexes__irnt	continuous_30010_both_sexes__irnt	2.128	300.783	0.0645001	ALB	266	chr4:73408793	["C","T"]
missense|LC	continuous_30640_both_sexes__irnt	continuous_30010_both_sexes__irnt	2.128	300.275	0.0670993	ALB	266	chr4:73412105	["C","G"]
missense|LC	continuous_30640_both_sexes__irnt	continuous_30010_both_sexes__irnt	2.128	295.662	0.0946923	ALB	266	chr4:73408713	["A","C"]
missense|LC	continuous_30640_both_sexes__irnt	continuous_30010_both_sexes__irnt	2.128	298.251	0.0782915	ALB	266	chr4:73405149	["T","C"]
missense|LC	continuous_30640_both_sexes__irnt	continuous_30010_both_sexes__irnt	2.128	300.814	0.0698712	ALB	267	chr4:73418247	["A","C"]
missense|LC	continuous_30640_both_sexes__irnt	continuous_30020_both_sexes__irnt	2.128	276.066	0.307478	ALB	266	chr4:73406691	["T","G"]
missense|LC	continuous_30640_both_sexes__irnt	continuous_30020_both_sexes__irnt	2.128	275.404	0.317389	ALB	266	chr4:73409435	["C","A"]
missense|LC	continuous_30640_both_sexes__irnt	continuous_30030_both_sexes__irnt	2.128	277.837	0.281737	ALB	266	chr4:73406699	["G","A"]
missense|LC	continuous_30640_both_sexes__irnt	continuous_30600_both_sexes__irnt	2.128	341.891	0.000262489	ALB	257	chr4:73419580	["G","A"]
missense|LC	continuous_30640_both_sexes__irnt	continuous_30020_both_sexes__irnt	2.128	275.419	0.317166	ALB	266	chr4:73418211	["G","A"]
missense|LC	continuous_30640_both_sexes__irnt	continuous_30030_both_sexes__irnt	2.128	277.082	0.292567	ALB	266	chr4:73416345	["C","G"]
missense|LC	continuous_30640_both_sexes__irnt	continuous_30600_both_sexes__irnt	2.128	341.68	0.000230786	ALB	256	chr4:73412034	["A","G"]
missense|LC	continuous_30640_both_sexes__irnt	continuous_30020_both_sexes__irnt	2.128	275.491	0.316083	ALB	266	chr4:73419619	["G","C"]
missense|LC	continuous_30640_both_sexes__irnt	continuous_30010_both_sexes__irnt	2.128	295.26	0.0974595	ALB	266	chr4:73409381	["A","G"]
missense|LC	continuous_30640_both_sexes__irnt	continuous_30010_both_sexes__irnt	2.128	295.71	0.0943645	ALB	266	chr4:73418107	["A","T"]
missense|LC	continuous_30640_both_sexes__irnt	continuous_30020_both_sexes__irnt	2.128	275.886	0.310165	ALB	266	chr4:73413439	["T","A"]
missense|LC	continuous_30640_both_sexes__irnt	continuous_30030_both_sexes__irnt	2.128	277.196	0.290924	ALB	266	chr4:73418211	["G","A"]
missense|LC	continuous_30640_both_sexes__irnt	continuous_30030_both_sexes__irnt	2.128	277.241	0.290275	ALB	266	chr4:73406739	["C","T"]
missense|LC	continuous_30640_both_sexes__irnt	continuous_30010_both_sexes__irnt	2.128	299.788	0.0696699	ALB	266	chr4:73410328	["A","T"]
missense|LC	continuous_30640_both_sexes__irnt	continuous_30600_both_sexes__irnt	2.128	341.642	0.000232	ALB	256	chr4:73418293	["G","A"]
missense|LC	continuous_30640_both_sexes__irnt	continuous_30020_both_sexes__irnt	2.128	275.509	0.315802	ALB	266	chr4:73418277	["C","T"]
missense|LC	continuous_30640_both_sexes__irnt	continuous_30020_both_sexes__irnt	2.128	276.058	0.307594	ALB	266	chr4:73413620	["T","A"]
missense|LC	continuous_30640_both_sexes__irnt	continuous_30030_both_sexes__irnt	2.128	273.847	0.341273	ALB	266	chr4:73408713	["A","C"]
missense|LC	continuous_30640_both_sexes__irnt	continuous_30020_both_sexes__irnt	2.128	274.64	0.329015	ALB	266	chr4:73412124	["G","A"]
missense|LC	continuous_30640_both_sexes__irnt	continuous_30010_both_sexes__irnt	2.128	300.677	0.0650345	ALB	266	chr4:73413604	["A","G"]
missense|LC	continuous_30640_both_sexes__irnt	continuous_30030_both_sexes__irnt	2.128	277.923	0.280512	ALB	266	chr4:73417638	["A","G"]
missense|LC	continuous_30640_both_sexes__irnt	continuous_30600_both_sexes__irnt	2.128	341.651	0.000231701	ALB	256	chr4:73408637	["G","A"]
missense|LC	continuous_30640_both_sexes__irnt	continuous_30020_both_sexes__irnt	2.128	274.147	0.336622	ALB	266	chr4:73409381	["A","G"]
missense|LC	continuous_30640_both_sexes__irnt	continuous_30030_both_sexes__irnt	2.128	277.174	0.291232	ALB	266	chr4:73410339	["G","C"]
missense|LC	continuous_30640_both_sexes__irnt	continuous_30030_both_sexes__irnt	2.128	276.419	0.302256	ALB	266	chr4:73419580	["G","T"]
missense|LC	continuous_30640_both_sexes__irnt	continuous_30600_both_sexes__irnt	2.128	341.89	0.00022423	ALB	256	chr4:73420285	["C","CCTTAGG"]
missense|LC	continuous_30640_both_sexes__irnt	continuous_30020_both_sexes__irnt	2.128	274.733	0.327588	ALB	266	chr4:73405164	["T","C"]
missense|LC	continuous_30640_both_sexes__irnt	continuous_30020_both_sexes__irnt	2.128	271.483	0.37894	ALB	266	chr4:73412006	["C","T"]
missense|LC	continuous_30640_both_sexes__irnt	continuous_30020_both_sexes__irnt	2.128	276.179	0.321099	ALB	267	chr4:73417572	["C","T"]
missense|LC	continuous_30640_both_sexes__irnt	continuous_30030_both_sexes__irnt	2.128	273.749	0.342812	ALB	266	chr4:73418107	["A","T"]
missense|LC	continuous_30640_both_sexes__irnt	continuous_30030_both_sexes__irnt	2.128	277.579	0.285416	ALB	266	chr4:73419514	["G","C"]
missense|LC	continuous_30640_both_sexes__irnt	continuous_30010_both_sexes__irnt	2.128	300.814	0.0698712	ALB	267	chr4:73404361	["C","T"]
missense|LC	continuous_30640_both_sexes__irnt	continuous_30020_both_sexes__irnt	2.128	276.041	0.307845	ALB	266	chr4:73415135	["G","A"]
missense|LC	continuous_30640_both_sexes__irnt	continuous_30010_both_sexes__irnt	2.128	299.699	0.0701463	ALB	266	chr4:73406760	["T","G"]
missense|LC	continuous_30640_both_sexes__irnt	continuous_30600_both_sexes__irnt	2.128	340.983	0.000253862	ALB	256	chr4:73408705	["C","A"]
missense|LC	continuous_30640_both_sexes__irnt	continuous_30030_both_sexes__irnt	2.128	277.532	0.286089	ALB	266	chr4:73419626	["G","C"]
missense|LC	continuous_30640_both_sexes__irnt	continuous_30030_both_sexes__irnt	2.128	277.157	0.291484	ALB	266	chr4:73418094	["G","A"]
missense|LC	continuous_30640_both_sexes__irnt	continuous_30020_both_sexes__irnt	2.128	276.167	0.305977	ALB	266	chr4:73418155	["A","G"]
missense|LC	continuous_30640_both_sexes__irnt	continuous_30030_both_sexes__irnt	2.128	277.855	0.281479	ALB	266	chr4:73419581	["C","T"]
missense|LC	continuous_30640_both_sexes__irnt	continuous_30010_both_sexes__irnt	2.128	300.793	0.0644522	ALB	266	chr4:73406711	["G","T"]
missense|LC	continuous_30640_both_sexes__irnt	continuous_30020_both_sexes__irnt	2.128	276.179	0.321099	ALB	267	chr4:73404361	["C","T"]
missense|LC	continuous_30640_both_sexes__irnt	continuous_30030_both_sexes__irnt	2.128	276.398	0.302568	ALB	266	chr4:73413549	["G","A"]
missense|LC	continuous_30640_both_sexes__irnt	continuous_30010_both_sexes__irnt	2.128	300.463	0.0661277	ALB	266	chr4:73404350	["C","T"]
missense|LC	continuous_30640_both_sexes__irnt	continuous_30030_both_sexes__irnt	2.128	277.48	0.286836	ALB	266	chr4:73408616	["T","C"]
missense|LC	continuous_30640_both_sexes__irnt	continuous_30600_both_sexes__irnt	2.128	341.165	0.000247644	ALB	256	chr4:73419581	["C","T"]
missense|LC	continuous_30640_both_sexes__irnt	continuous_30600_both_sexes__irnt	2.128	341.572	0.00023423	ALB	256	chr4:73410343	["C","T"]
missense|LC	continuous_30640_both_sexes__irnt	continuous_30020_both_sexes__irnt	2.128	275.95	0.309205	ALB	266	chr4:73404406	["C","T"]
missense|LC	continuous_30640_both_sexes__irnt	continuous_30020_both_sexes__irnt	2.128	276.142	0.306347	ALB	266	chr4:73415051	["G","T"]
missense|LC	continuous_30640_both_sexes__irnt	continuous_30020_both_sexes__irnt	2.128	274.854	0.325738	ALB	266	chr4:73418227	["C","T"]
missense|LC	continuous_30640_both_sexes__irnt	continuous_30600_both_sexes__irnt	2.128	341.831	0.00022607	ALB	256	chr4:73418311	["C","A"]
missense|LC	continuous_30640_both_sexes__irnt	continuous_30010_both_sexes__irnt	2.128	300.366	0.0666251	ALB	266	chr4:73409357	["A","G"]
missense|LC	continuous_30640_both_sexes__irnt	continuous_30600_both_sexes__irnt	2.128	336.759	0.000447529	ALB	256	chr4:73406726	["G","T"]
missense|LC	continuous_30640_both_sexes__irnt	continuous_30030_both_sexes__irnt	2.128	277.843	0.281648	ALB	266	chr4:73413468	["A","C"]
missense|LC	continuous_30640_both_sexes__irnt	continuous_30030_both_sexes__irnt	2.128	277.797	0.282305	ALB	266	chr4:73409455	["G","A"]
missense|LC	continuous_30640_both_sexes__irnt	continuous_30010_both_sexes__irnt	2.128	299.652	0.0703973	ALB	266	chr4:73404335	["GGGTAACCTTTATTTC","G"]
missense|LC	continuous_30640_both_sexes__irnt	continuous_30020_both_sexes__irnt	2.128	275.522	0.315614	ALB	266	chr4:73408771	["G","T"]
missense|LC	continuous_30640_both_sexes__irnt	continuous_30600_both_sexes__irnt	2.128	340.413	0.000274311	ALB	256	chr4:73419580	["G","C"]
missense|LC	continuous_30640_both_sexes__irnt	continuous_30020_both_sexes__irnt	2.128	274.961	0.324113	ALB	266	chr4:73415126	["T","C"]
missense|LC	continuous_30640_both_sexes__irnt	continuous_30020_both_sexes__irnt	2.128	276.09	0.307125	ALB	266	chr4:73409435	["C","T"]
missense|LC	continuous_30640_both_sexes__irnt	continuous_30600_both_sexes__irnt	2.128	341.852	0.000225404	ALB	256	chr4:73413542	["G","A"]
missense|LC	continuous_30640_both_sexes__irnt	continuous_30600_both_sexes__irnt	2.128	341.891	0.000262489	ALB	257	chr4:73418305	["A","G"]
missense|LC	continuous_30640_both_sexes__irnt	continuous_30600_both_sexes__irnt	2.128	340.55	0.000269281	ALB	256	chr4:73406760	["T","G"]
missense|LC	continuous_30640_both_sexes__irnt	continuous_30600_both_sexes__irnt	2.128	341.785	0.000227492	ALB	256	chr4:73416315	["G","C"]
missense|LC	continuous_30640_both_sexes__irnt	continuous_30010_both_sexes__irnt	2.128	300.468	0.0661011	ALB	266	chr4:73406654	["C","G"]
missense|LC	continuous_30640_both_sexes__irnt	continuous_30020_both_sexes__irnt	2.128	276.131	0.306507	ALB	266	chr4:73416344	["T","G"]
missense|LC	continuous_30640_both_sexes__irnt	continuous_30030_both_sexes__irnt	2.128	271.788	0.374006	ALB	266	chr4:73416274	["C","G"]
missense|LC	continuous_30640_both_sexes__irnt	continuous_30030_both_sexes__irnt	2.128	276.4	0.302544	ALB	266	chr4:73418214	["G","A"]
missense|LC	continuous_30640_both_sexes__irnt	continuous_30020_both_sexes__irnt	2.128	275.111	0.321821	ALB	266	chr4:73419554	["A","G"]
missense|LC	continuous_30640_both_sexes__irnt	continuous_30010_both_sexes__irnt	2.128	300.689	0.0649739	ALB	266	chr4:73419589	["G","A"]
missense|LC	continuous_30640_both_sexes__irnt	continuous_30030_both_sexes__irnt	2.128	277.932	0.280389	ALB	266	chr4:73410393	["A","G"]
missense|LC	continuous_30640_both_sexes__irnt	continuous_30600_both_sexes__irnt	2.128	338.599	0.000350357	ALB	256	chr4:73413519	["G","A"]
missense|LC	continuous_30640_both_sexes__irnt	continuous_30600_both_sexes__irnt	2.128	341.145	0.000248296	ALB	256	chr4:73413562	["T","C"]
missense|LC	continuous_30640_both_sexes__irnt	continuous_30020_both_sexes__irnt	2.128	275.7	0.312939	ALB	266	chr4:73412027	["A","C"]
missense|LC	continuous_30640_both_sexes__irnt	continuous_30600_both_sexes__irnt	2.128	339.3	0.000318892	ALB	256	chr4:73416287	["C","T"]
missense|LC	continuous_30640_both_sexes__irnt	continuous_30600_both_sexes__irnt	2.128	341.547	0.000235022	ALB	256	chr4:73409435	["C","T"]
missense|LC	continuous_30640_both_sexes__irnt	continuous_30010_both_sexes__irnt	2.128	299.634	0.0704935	ALB	266	chr4:73419623	["C","T"]
missense|LC	continuous_30640_both_sexes__irnt	continuous_30020_both_sexes__irnt	2.128	274.538	0.330573	ALB	266	chr4:73406738	["G","A"]
missense|LC	continuous_30640_both_sexes__irnt	continuous_30600_both_sexes__irnt	2.128	341.881	0.00022451	ALB	256	chr4:73410393	["A","G"]
missense|LC	continuous_30640_both_sexes__irnt	continuous_30030_both_sexes__irnt	2.128	277.585	0.285331	ALB	266	chr4:73420255	["G","C"]
missense|LC	continuous_30640_both_sexes__irnt	continuous_30030_both_sexes__irnt	2.128	273.369	0.348759	ALB	266	chr4:73413621	["G","A"]
missense|LC	continuous_30640_both_sexes__irnt	continuous_30600_both_sexes__irnt	2.128	341.664	0.000231292	ALB	256	chr4:73417649	["A","G"]
missense|LC	continuous_30640_both_sexes__irnt	continuous_30020_both_sexes__irnt	2.128	276.162	0.306049	ALB	266	chr4:73409401	["G","A"]
missense|LC	continuous_30640_both_sexes__irnt	continuous_30030_both_sexes__irnt	2.128	277.65	0.284406	ALB	266	chr4:73412027	["A","C"]
missense|LC	continuous_30640_both_sexes__irnt	continuous_30020_both_sexes__irnt	2.128	275.78	0.311741	ALB	266	chr4:73417608	["A","G"]
missense|LC	continuous_30640_both_sexes__irnt	continuous_30020_both_sexes__irnt	2.128	276.096	0.307037	ALB	266	chr4:73413550	["A","G"]
missense|LC	continuous_30640_both_sexes__irnt	continuous_30020_both_sexes__irnt	2.128	275.359	0.318067	ALB	266	chr4:73408779	["T","A"]
missense|LC	continuous_30640_both_sexes__irnt	continuous_30600_both_sexes__irnt	2.128	341.522	0.000235829	ALB	256	chr4:73406654	["C","G"]
missense|LC	continuous_30640_both_sexes__irnt	continuous_30010_both_sexes__irnt	2.128	298.966	0.0741776	ALB	266	chr4:73418092	["C","G"]
missense|LC	continuous_30640_both_sexes__irnt	continuous_30010_both_sexes__irnt	2.128	299.09	0.0734826	ALB	266	chr4:73408674	["A","T"]
missense|LC	continuous_30640_both_sexes__irnt	continuous_30600_both_sexes__irnt	2.128	341.881	0.000224511	ALB	256	chr4:73408709	["A","G"]
missense|LC	continuous_30640_both_sexes__irnt	continuous_30030_both_sexes__irnt	2.128	277.869	0.281283	ALB	266	chr4:73419634	["G","A"]
missense|LC	continuous_30640_both_sexes__irnt	continuous_30030_both_sexes__irnt	2.128	274.768	0.327057	ALB	266	chr4:73418103	["A","C"]
missense|LC	continuous_30640_both_sexes__irnt	continuous_30020_both_sexes__irnt	2.128	273.392	0.34841	ALB	266	chr4:73415059	["G","C"]
missense|LC	continuous_30640_both_sexes__irnt	continuous_30020_both_sexes__irnt	2.128	275.98	0.308759	ALB	266	chr4:73412004	["C","G"]
missense|LC	continuous_30640_both_sexes__irnt	continuous_30030_both_sexes__irnt	2.128	277.765	0.282755	ALB	266	chr4:73419584	["C","A"]
missense|LC	continuous_30640_both_sexes__irnt	continuous_30010_both_sexes__irnt	2.128	299.675	0.0702745	ALB	266	chr4:73406715	["A","G"]
missense|LC	continuous_30640_both_sexes__irnt	continuous_30020_both_sexes__irnt	2.128	271.511	0.378494	ALB	266	chr4:73404364	["T","G"]
missense|LC	continuous_30640_both_sexes__irnt	continuous_30600_both_sexes__irnt	2.128	339.712	0.000301629	ALB	256	chr4:73418103	["A","C"]
missense|LC	continuous_30640_both_sexes__irnt	continuous_30020_both_sexes__irnt	2.128	275.861	0.310534	ALB	266	chr4:73415143	["T","A"]
missense|LC	continuous_30640_both_sexes__irnt	continuous_30010_both_sexes__irnt	2.128	300.321	0.0668594	ALB	266	chr4:73406757	["C","T"]
missense|LC	continuous_30640_both_sexes__irnt	continuous_30030_both_sexes__irnt	2.128	275.158	0.321114	ALB	266	chr4:73416337	["T","C"]
missense|LC	continuous_30640_both_sexes__irnt	continuous_30010_both_sexes__irnt	2.128	300.22	0.0673833	ALB	266	chr4:73411996	["G","C"]
missense|LC	continuous_30640_both_sexes__irnt	continuous_30010_both_sexes__irnt	2.128	300.797	0.0644298	ALB	266	chr4:73409368	["A","T"]
missense|LC	continuous_30640_both_sexes__irnt	continuous_30010_both_sexes__irnt	2.128	300.803	0.0644031	ALB	266	chr4:73413463	["C","T"]
missense|LC	continuous_30640_both_sexes__irnt	continuous_30010_both_sexes__irnt	2.128	300.036	0.0683482	ALB	266	chr4:73418111	["A","T"]
missense|LC	continuous_30640_both_sexes__irnt	continuous_30020_both_sexes__irnt	2.128	276.098	0.307003	ALB	266	chr4:73406745	["A","G"]
missense|LC	continuous_30640_both_sexes__irnt	continuous_30600_both_sexes__irnt	2.128	341.78	0.000227634	ALB	256	chr4:73413430	["C","T"]
missense|LC	continuous_30640_both_sexes__irnt	continuous_30030_both_sexes__irnt	2.128	277.798	0.282289	ALB	266	chr4:73413471	["C","A"]
missense|LC	continuous_30640_both_sexes__irnt	continuous_30030_both_sexes__irnt	2.128	277.771	0.282668	ALB	266	chr4:73409461	["G","A"]
missense|LC	continuous_30640_both_sexes__irnt	continuous_30020_both_sexes__irnt	2.128	276.106	0.306883	ALB	266	chr4:73418304	["A","G"]
missense|LC	continuous_30640_both_sexes__irnt	continuous_30020_both_sexes__irnt	2.128	276.014	0.30825	ALB	266	chr4:73408657	["G","A"]
missense|LC	continuous_30640_both_sexes__irnt	continuous_30600_both_sexes__irnt	2.128	339.663	0.000303646	ALB	256	chr4:73419580	["G","T"]
missense|LC	continuous_30640_both_sexes__irnt	continuous_30020_both_sexes__irnt	2.128	276.167	0.305977	ALB	266	chr4:73412125	["G","T"]
missense|LC	continuous_30640_both_sexes__irnt	continuous_30020_both_sexes__irnt	2.128	275.215	0.320246	ALB	266	chr4:73417655	["T","C"]
missense|LC	continuous_30640_both_sexes__irnt	continuous_30020_both_sexes__irnt	2.128	273.666	0.344109	ALB	266	chr4:73413591	["G","T"]
missense|LC	continuous_30640_both_sexes__irnt	continuous_30600_both_sexes__irnt	2.128	339.967	0.00029141	ALB	256	chr4:73412040	["C","G"]
missense|LC	continuous_30640_both_sexes__irnt	continuous_30020_both_sexes__irnt	2.128	268.764	0.424013	ALB	266	chr4:73404398	["G","A"]
missense|LC	continuous_30640_both_sexes__irnt	continuous_30010_both_sexes__irnt	2.128	300.814	0.0698712	ALB	267	chr4:73413559	["C","T"]
missense|LC	continuous_30640_both_sexes__irnt	continuous_30010_both_sexes__irnt	2.128	300.704	0.0649019	ALB	266	chr4:73406691	["T","G"]
missense|LC	continuous_30640_both_sexes__irnt	continuous_30600_both_sexes__irnt	2.128	341.891	0.000262489	ALB	257	chr4:73418148	["G","A"]
missense|LC	continuous_30640_both_sexes__irnt	continuous_30030_both_sexes__irnt	2.128	277.899	0.280856	ALB	266	chr4:73415135	["G","A"]
missense|LC	continuous_30640_both_sexes__irnt	continuous_30600_both_sexes__irnt	2.128	341.863	0.000225053	ALB	256	chr4:73408657	["G","A"]
missense|LC	continuous_30640_both_sexes__irnt	continuous_30030_both_sexes__irnt	2.128	277.676	0.284021	ALB	266	chr4:73412034	["A","G"]
missense|LC	continuous_30640_both_sexes__irnt	continuous_30030_both_sexes__irnt	2.128	270.672	0.392218	ALB	266	chr4:73404398	["G","A"]
missense|LC	continuous_30640_both_sexes__irnt	continuous_30010_both_sexes__irnt	2.128	299.347	0.0720583	ALB	266	chr4:73410324	["C","T"]
missense|LC	continuous_30640_both_sexes__irnt	continuous_30600_both_sexes__irnt	2.128	340.431	0.000273642	ALB	256	chr4:73420263	["C","T"]
missense|LC	continuous_30640_both_sexes__irnt	continuous_30600_both_sexes__irnt	2.128	341.847	0.000225574	ALB	256	chr4:73409441	["C","T"]
missense|LC	continuous_30640_both_sexes__irnt	continuous_30020_both_sexes__irnt	2.128	275.442	0.316821	ALB	266	chr4:73404395	["G","A"]
missense|LC	continuous_30640_both_sexes__irnt	continuous_30600_both_sexes__irnt	2.128	341.213	0.00024602	ALB	256	chr4:73409368	["A","T"]
missense|LC	continuous_30640_both_sexes__irnt	continuous_30600_both_sexes__irnt	2.128	341.715	0.000229692	ALB	256	chr4:73418223	["G","A"]
missense|LC	continuous_30640_both_sexes__irnt	continuous_30020_both_sexes__irnt	2.128	275.53	0.315486	ALB	266	chr4:73413498	["T","A"]
missense|LC	continuous_30640_both_sexes__irnt	continuous_30020_both_sexes__irnt	2.128	274.752	0.327291	ALB	266	chr4:73413597	["A","G"]
missense|LC	continuous_30640_both_sexes__irnt	continuous_30010_both_sexes__irnt	2.128	300.654	0.0651549	ALB	266	chr4:73408705	["C","A"]
missense|LC	continuous_30640_both_sexes__irnt	continuous_30020_both_sexes__irnt	2.128	276.179	0.305803	ALB	266	chr4:73420296	["T","C"]
missense|LC	continuous_30640_both_sexes__irnt	continuous_30010_both_sexes__irnt	2.128	291.085	0.12995	ALB	266	chr4:73410316	["A","G"]
missense|LC	continuous_30640_both_sexes__irnt	continuous_30020_both_sexes__irnt	2.128	271.137	0.384588	ALB	266	chr4:73418107	["A","T"]
missense|LC	continuous_30640_both_sexes__irnt	continuous_30600_both_sexes__irnt	2.128	341.216	0.000245902	ALB	256	chr4:73413615	["A","C"]
missense|LC	continuous_30640_both_sexes__irnt	continuous_30030_both_sexes__irnt	2.128	275.058	0.322627	ALB	266	chr4:73412027	["A","G"]
missense|LC	continuous_30640_both_sexes__irnt	continuous_30010_both_sexes__irnt	2.128	300.597	0.0654407	ALB	266	chr4:73418166	["G","A"]
missense|LC	continuous_30640_both_sexes__irnt	continuous_30030_both_sexes__irnt	2.128	277.454	0.287211	ALB	266	chr4:73413439	["T","A"]
missense|LC	continuous_30640_both_sexes__irnt	continuous_30030_both_sexes__irnt	2.128	277.821	0.28196	ALB	266	chr4:73419530	["A","G"]
missense|LC	continuous_30640_both_sexes__irnt	continuous_30030_both_sexes__irnt	2.128	275.977	0.308805	ALB	266	chr4:73416315	["G","C"]
missense|LC	continuous_30640_both_sexes__irnt	continuous_30030_both_sexes__irnt	2.128	275.512	0.315763	ALB	266	chr4:73406645	["G","A"]
missense|LC	continuous_30640_both_sexes__irnt	continuous_30030_both_sexes__irnt	2.128	272.252	0.366519	ALB	266	chr4:73408782	["C","G"]
missense|LC	continuous_30640_both_sexes__irnt	continuous_30010_both_sexes__irnt	2.128	300.517	0.0658527	ALB	266	chr4:73413577	["T","C"]
missense|LC	continuous_30640_both_sexes__irnt	continuous_30010_both_sexes__irnt	2.128	298.808	0.0750706	ALB	266	chr4:73418223	["G","A"]
missense|LC	continuous_30640_both_sexes__irnt	continuous_30020_both_sexes__irnt	2.128	275.926	0.309562	ALB	266	chr4:73418166	["G","A"]
missense|LC	continuous_30640_both_sexes__irnt	continuous_30020_both_sexes__irnt	2.128	275.942	0.309325	ALB	266	chr4:73413604	["A","G"]
missense|LC	continuous_30640_both_sexes__irnt	continuous_30030_both_sexes__irnt	2.128	276.794	0.296765	ALB	266	chr4:73412022	["T","A"]
missense|LC	continuous_30640_both_sexes__irnt	continuous_30600_both_sexes__irnt	2.128	341.446	0.000238289	ALB	256	chr4:73413439	["T","A"]
missense|LC	continuous_30640_both_sexes__irnt	continuous_30010_both_sexes__irnt	2.128	300.717	0.0648326	ALB	266	chr4:73412053	["G","C"]
missense|LC	continuous_30640_both_sexes__irnt	continuous_30600_both_sexes__irnt	2.128	341.857	0.000225268	ALB	256	chr4:73416348	["G","T"]
missense|LC	continuous_30640_both_sexes__irnt	continuous_30010_both_sexes__irnt	2.128	300.793	0.0644522	ALB	266	chr4:73418155	["A","G"]
missense|LC	continuous_30640_both_sexes__irnt	continuous_30020_both_sexes__irnt	2.128	276.071	0.307408	ALB	266	chr4:73419581	["C","T"]
missense|LC	continuous_30640_both_sexes__irnt	continuous_30020_both_sexes__irnt	2.128	275.574	0.314837	ALB	266	chr4:73416335	["A","G"]
missense|LC	continuous_30640_both_sexes__irnt	continuous_30030_both_sexes__irnt	2.128	276.348	0.303303	ALB	266	chr4:73418270	["A","G"]
missense|LC	continuous_30640_both_sexes__irnt	continuous_30010_both_sexes__irnt	2.128	298.216	0.0784987	ALB	266	chr4:73411997	["G","T"]
missense|LC	continuous_30640_both_sexes__irnt	continuous_30600_both_sexes__irnt	2.128	335.773	0.000509498	ALB	256	chr4:73410366	["T","C"]
missense|LC	continuous_30640_both_sexes__irnt	continuous_30030_both_sexes__irnt	2.128	277.605	0.285044	ALB	266	chr4:73415061	["A","G"]
missense|LC	continuous_30640_both_sexes__irnt	continuous_30600_both_sexes__irnt	2.128	341.891	0.000262489	ALB	257	chr4:73420287	["T","G"]
missense|LC	continuous_30640_both_sexes__irnt	continuous_30020_both_sexes__irnt	2.128	276.124	0.306626	ALB	266	chr4:73413468	["A","C"]
missense|LC	continuous_30640_both_sexes__irnt	continuous_30020_both_sexes__irnt	2.128	273.839	0.341398	ALB	266	chr4:73417665	["A","G"]
missense|LC	continuous_30640_both_sexes__irnt	continuous_30030_both_sexes__irnt	2.128	277.911	0.28068	ALB	266	chr4:73408774	["T","G"]
missense|LC	continuous_30640_both_sexes__irnt	continuous_30600_both_sexes__irnt	2.128	340.987	0.000253725	ALB	256	chr4:73418166	["G","A"]
missense|LC	continuous_30640_both_sexes__irnt	continuous_30010_both_sexes__irnt	2.128	299.703	0.0701248	ALB	266	chr4:73417659	["C","A"]
missense|LC	continuous_30640_both_sexes__irnt	continuous_30010_both_sexes__irnt	2.128	299.429	0.0716098	ALB	266	chr4:73417541	["C","T"]
missense|LC	continuous_30640_both_sexes__irnt	continuous_30010_both_sexes__irnt	2.128	300.483	0.0660239	ALB	266	chr4:73410327	["G","C"]
missense|LC	continuous_30640_both_sexes__irnt	continuous_30010_both_sexes__irnt	2.128	300.75	0.0646665	ALB	266	chr4:73410409	["G","T"]
missense|LC	continuous_30640_both_sexes__irnt	continuous_30030_both_sexes__irnt	2.128	277.933	0.295072	ALB	267	chr4:73404361	["C","T"]
missense|LC	continuous_30640_both_sexes__irnt	continuous_30010_both_sexes__irnt	2.128	296.247	0.090772	ALB	266	chr4:73413459	["A","G"]
missense|LC	continuous_30640_both_sexes__irnt	continuous_30010_both_sexes__irnt	2.128	300.668	0.0650833	ALB	266	chr4:73413519	["G","A"]
missense|LC	continuous_30640_both_sexes__irnt	continuous_30600_both_sexes__irnt	2.128	340.377	0.000275686	ALB	256	chr4:73412125	["G","T"]
missense|LC	continuous_30640_both_sexes__irnt	continuous_30010_both_sexes__irnt	2.128	300.763	0.0646	ALB	266	chr4:73418295	["C","G"]
missense|LC	continuous_30640_both_sexes__irnt	continuous_30600_both_sexes__irnt	2.128	341.891	0.000262489	ALB	257	chr4:73409462	["A","G"]
missense|LC	continuous_30640_both_sexes__irnt	continuous_30600_both_sexes__irnt	2.128	341.869	0.000224866	ALB	256	chr4:73418155	["A","G"]
missense|LC	continuous_30640_both_sexes__irnt	continuous_30030_both_sexes__irnt	2.128	277.892	0.280956	ALB	266	chr4:73415051	["G","T"]
missense|LC	continuous_30640_both_sexes__irnt	continuous_30020_both_sexes__irnt	2.128	274.35	0.333474	ALB	266	chr4:73417541	["C","T"]
missense|LC	continuous_30640_both_sexes__irnt	continuous_30600_both_sexes__irnt	2.128	339.949	0.000292152	ALB	256	chr4:73417665	["A","G"]
missense|LC	continuous_30640_both_sexes__irnt	continuous_30030_both_sexes__irnt	2.128	274.792	0.326681	ALB	266	chr4:73419623	["C","A"]
missense|LC	continuous_30640_both_sexes__irnt	continuous_30030_both_sexes__irnt	2.128	277.93	0.28042	ALB	266	chr4:73410409	["G","T"]
missense|LC	continuous_30640_both_sexes__irnt	continuous_30010_both_sexes__irnt	2.128	299.546	0.0709737	ALB	266	chr4:73410325	["G","A"]
missense|LC	continuous_30640_both_sexes__irnt	continuous_30030_both_sexes__irnt	2.128	277.925	0.280483	ALB	266	chr4:73418131	["C","T"]
missense|LC	continuous_30640_both_sexes__irnt	continuous_30600_both_sexes__irnt	2.128	341.467	0.000237625	ALB	256	chr4:73415135	["G","T"]
missense|LC	continuous_30640_both_sexes__irnt	continuous_30030_both_sexes__irnt	2.128	277.751	0.282957	ALB	266	chr4:73410327	["G","C"]
missense|LC	continuous_30640_both_sexes__irnt	continuous_30600_both_sexes__irnt	2.128	341.117	0.00024925	ALB	256	chr4:73409455	["G","A"]
missense|LC	continuous_30640_both_sexes__irnt	continuous_30030_both_sexes__irnt	2.128	277.773	0.282639	ALB	266	chr4:73413620	["T","A"]
missense|LC	continuous_30640_both_sexes__irnt	continuous_30030_both_sexes__irnt	2.128	277.924	0.2805	ALB	266	chr4:73406750	["G","A"]
missense|LC	continuous_30640_both_sexes__irnt	continuous_30020_both_sexes__irnt	2.128	273.536	0.346148	ALB	266	chr4:73416353	["C","A"]
missense|LC	continuous_30640_both_sexes__irnt	continuous_30600_both_sexes__irnt	2.128	341.532	0.000235512	ALB	256	chr4:73404350	["C","T"]
missense|LC	continuous_30640_both_sexes__irnt	continuous_30010_both_sexes__irnt	2.128	300.652	0.0651632	ALB	266	chr4:73419523	["G","C"]
missense|LC	continuous_30640_both_sexes__irnt	continuous_30020_both_sexes__irnt	2.128	275.524	0.315581	ALB	266	chr4:73404389	["T","G"]
missense|LC	continuous_30640_both_sexes__irnt	continuous_30020_both_sexes__irnt	2.128	276.178	0.305811	ALB	266	chr4:73413555	["C","T"]
missense|LC	continuous_30640_both_sexes__irnt	continuous_30010_both_sexes__irnt	2.128	299.835	0.0694149	ALB	266	chr4:73416345	["C","G"]
missense|LC	continuous_30640_both_sexes__irnt	continuous_30010_both_sexes__irnt	2.128	298.692	0.0757366	ALB	266	chr4:73420294	["T","C"]
missense|LC	continuous_30640_both_sexes__irnt	continuous_30020_both_sexes__irnt	2.128	275.653	0.313646	ALB	266	chr4:73420255	["G","C"]
missense|LC	continuous_30640_both_sexes__irnt	continuous_30600_both_sexes__irnt	2.128	341.41	0.000239477	ALB	256	chr4:73418122	["A","G"]
missense|LC	continuous_30640_both_sexes__irnt	continuous_30010_both_sexes__irnt	2.128	300.478	0.0660494	ALB	266	chr4:73419634	["G","A"]
missense|LC	continuous_30640_both_sexes__irnt	continuous_30010_both_sexes__irnt	2.128	300.756	0.064637	ALB	266	chr4:73415087	["C","G"]
missense|LC	continuous_30640_both_sexes__irnt	continuous_30020_both_sexes__irnt	2.128	276.179	0.305803	ALB	266	chr4:73408709	["A","G"]
missense|LC	continuous_30640_both_sexes__irnt	continuous_30030_both_sexes__irnt	2.128	277.538	0.285998	ALB	266	chr4:73418281	["C","T"]
missense|LC	continuous_30640_both_sexes__irnt	continuous_30010_both_sexes__irnt	2.128	300.625	0.0653028	ALB	266	chr4:73419584	["C","A"]
missense|LC	continuous_30640_both_sexes__irnt	continuous_30010_both_sexes__irnt	2.128	299.627	0.0705353	ALB	266	chr4:73410315	["G","A"]
missense|LC	continuous_30640_both_sexes__irnt	continuous_30010_both_sexes__irnt	2.128	299.844	0.069369	ALB	266	chr4:73418311	["C","T"]
missense|LC	continuous_30640_both_sexes__irnt	continuous_30030_both_sexes__irnt	2.128	277.591	0.285248	ALB	266	chr4:73419589	["G","A"]
missense|LC	continuous_30640_both_sexes__irnt	continuous_30600_both_sexes__irnt	2.128	335.019	0.0005623	ALB	256	chr4:73415126	["T","C"]
missense|LC	continuous_30640_both_sexes__irnt	continuous_30030_both_sexes__irnt	2.128	277.887	0.281024	ALB	266	chr4:73408709	["A","G"]
missense|LC	continuous_30640_both_sexes__irnt	continuous_30030_both_sexes__irnt	2.128	277.042	0.293143	ALB	266	chr4:73418111	["A","T"]
missense|LC	continuous_30640_both_sexes__irnt	continuous_30020_both_sexes__irnt	2.128	275.254	0.319658	ALB	266	chr4:73406643	["T","C"]
missense|LC	continuous_30640_both_sexes__irnt	continuous_30010_both_sexes__irnt	2.128	300.157	0.0677124	ALB	266	chr4:73408771	["G","T"]
missense|LC	continuous_30640_both_sexes__irnt	continuous_30010_both_sexes__irnt	2.128	300.435	0.0662707	ALB	266	chr4:73408598	["C","T"]
missense|LC	continuous_30640_both_sexes__irnt	continuous_30030_both_sexes__irnt	2.128	276.072	0.307383	ALB	266	chr4:73418275	["C","G"]
missense|LC	continuous_30640_both_sexes__irnt	continuous_30020_both_sexes__irnt	2.128	273.494	0.346802	ALB	266	chr4:73416337	["T","C"]
missense|LC	continuous_30640_both_sexes__irnt	continuous_30030_both_sexes__irnt	2.128	276.81	0.29653	ALB	266	chr4:73417655	["T","C"]
missense|LC	continuous_30640_both_sexes__irnt	continuous_30030_both_sexes__irnt	2.128	277.926	0.280474	ALB	266	chr4:73415087	["C","G"]
missense|LC	continuous_30640_both_sexes__irnt	continuous_30030_both_sexes__irnt	2.128	277.933	0.280372	ALB	266	chr4:73412007	["G","A"]
missense|LC	continuous_30640_both_sexes__irnt	continuous_30020_both_sexes__irnt	2.128	275.88	0.310247	ALB	266	chr4:73419625	["T","C"]
missense|LC	continuous_30640_both_sexes__irnt	continuous_30010_both_sexes__irnt	2.128	299.684	0.0702234	ALB	266	chr4:73413426	["C","G"]
missense|LC	continuous_30640_both_sexes__irnt	continuous_30010_both_sexes__irnt	2.128	300.727	0.0647848	ALB	266	chr4:73418232	["G","A"]
missense|LC	continuous_30640_both_sexes__irnt	continuous_30020_both_sexes__irnt	2.128	275.263	0.31952	ALB	266	chr4:73413426	["C","G"]
missense|LC	continuous_30640_both_sexes__irnt	continuous_30010_both_sexes__irnt	2.128	300.01	0.0684892	ALB	266	chr4:73404361	["C","A"]
missense|LC	continuous_30640_both_sexes__irnt	continuous_30030_both_sexes__irnt	2.128	276.094	0.307068	ALB	266	chr4:73408622	["C","T"]
missense|LC	continuous_30640_both_sexes__irnt	continuous_30010_both_sexes__irnt	2.128	300.393	0.066489	ALB	266	chr4:73417665	["A","C"]
missense|LC	continuous_30640_both_sexes__irnt	continuous_30010_both_sexes__irnt	2.128	300.494	0.065969	ALB	266	chr4:73413522	["G","A"]
missense|LC	continuous_30640_both_sexes__irnt	continuous_30600_both_sexes__irnt	2.128	341.472	0.000237455	ALB	256	chr4:73419584	["C","A"]
missense|LC	continuous_30640_both_sexes__irnt	continuous_30030_both_sexes__irnt	2.128	276.825	0.296312	ALB	266	chr4:73413597	["A","G"]
missense|LC	continuous_30640_both_sexes__irnt	continuous_30030_both_sexes__irnt	2.128	273.582	0.345426	ALB	266	chr4:73413459	["A","G"]
missense|LC	continuous_30640_both_sexes__irnt	continuous_30600_both_sexes__irnt	2.128	341.607	0.0002331	ALB	256	chr4:73413491	["A","T"]
missense|LC	continuous_30640_both_sexes__irnt	continuous_30010_both_sexes__irnt	2.128	300.708	0.0648791	ALB	266	chr4:73415135	["G","A"]
missense|LC	continuous_30640_both_sexes__irnt	continuous_30030_both_sexes__irnt	2.128	277.258	0.290031	ALB	266	chr4:73408771	["G","T"]
missense|LC	continuous_30640_both_sexes__irnt	continuous_30600_both_sexes__irnt	2.128	339.033	0.000330547	ALB	256	chr4:73418164	["C","T"]
missense|LC	continuous_30640_both_sexes__irnt	continuous_30010_both_sexes__irnt	2.128	300.814	0.0698712	ALB	267	chr4:73404344	["T","G"]
missense|LC	continuous_30640_both_sexes__irnt	continuous_30010_both_sexes__irnt	2.128	297.251	0.0843401	ALB	266	chr4:73413456	["T","G"]
missense|LC	continuous_30640_both_sexes__irnt	continuous_30600_both_sexes__irnt	2.128	341.567	0.000234379	ALB	256	chr4:73418092	["C","G"]
missense|LC	continuous_30640_both_sexes__irnt	continuous_30030_both_sexes__irnt	2.128	277.333	0.28895	ALB	266	chr4:73406715	["A","G"]
missense|LC	continuous_30640_both_sexes__irnt	continuous_30600_both_sexes__irnt	2.128	336.448	0.000466238	ALB	256	chr4:73413546	["G","C"]
missense|LC	continuous_30640_both_sexes__irnt	continuous_30020_both_sexes__irnt	2.128	275.643	0.313795	ALB	266	chr4:73409441	["C","T"]
missense|LC	continuous_30640_both_sexes__irnt	continuous_30010_both_sexes__irnt	2.128	300.326	0.0668346	ALB	266	chr4:73404395	["G","A"]
missense|LC	continuous_30640_both_sexes__irnt	continuous_30600_both_sexes__irnt	2.128	341.451	0.000238123	ALB	256	chr4:73415143	["T","A"]
missense|LC	continuous_30640_both_sexes__irnt	continuous_30020_both_sexes__irnt	2.128	276.179	0.321099	ALB	267	chr4:73404344	["T","G"]
missense|LC	continuous_30640_both_sexes__irnt	continuous_30600_both_sexes__irnt	2.128	341.884	0.00022443	ALB	256	chr4:73409461	["G","A"]
missense|LC	continuous_30640_both_sexes__irnt	continuous_30010_both_sexes__irnt	2.128	300.21	0.0674356	ALB	266	chr4:73418115	["G","T"]
missense|LC	continuous_30640_both_sexes__irnt	continuous_30030_both_sexes__irnt	2.128	277.896	0.2809	ALB	266	chr4:73415049	["A","G"]
missense|LC	continuous_30640_both_sexes__irnt	continuous_30600_both_sexes__irnt	2.128	341.875	0.000224692	ALB	256	chr4:73404361	["C","A"]
missense|LC	continuous_30640_both_sexes__irnt	continuous_30600_both_sexes__irnt	2.128	341.417	0.000239262	ALB	256	chr4:73412004	["C","G"]
missense|LC	continuous_30640_both_sexes__irnt	continuous_30010_both_sexes__irnt	2.128	300.098	0.068022	ALB	266	chr4:73408637	["G","A"]
missense|LC	continuous_30640_both_sexes__irnt	continuous_30020_both_sexes__irnt	2.128	275.851	0.310674	ALB	266	chr4:73412105	["C","G"]
missense|LC	continuous_30640_both_sexes__irnt	continuous_30030_both_sexes__irnt	2.128	277.545	0.285903	ALB	266	chr4:73419622	["A","T"]
missense|LC	continuous_30640_both_sexes__irnt	continuous_30020_both_sexes__irnt	2.128	276.179	0.321099	ALB	267	chr4:73413559	["C","T"]
missense|LC	continuous_30640_both_sexes__irnt	continuous_30010_both_sexes__irnt	2.128	300.73	0.0647672	ALB	266	chr4:73420296	["T","C"]
missense|LC	continuous_30640_both_sexes__irnt	continuous_30020_both_sexes__irnt	2.128	276.069	0.307442	ALB	266	chr4:73417638	["A","G"]
missense|LC	continuous_30640_both_sexes__irnt	continuous_30010_both_sexes__irnt	2.128	299.701	0.0701323	ALB	266	chr4:73418181	["A","G"]
missense|LC	continuous_30640_both_sexes__irnt	continuous_30600_both_sexes__irnt	2.128	341.408	0.00023953	ALB	256	chr4:73410397	["C","A"]
missense|LC	continuous_30640_both_sexes__irnt	continuous_30010_both_sexes__irnt	2.128	296.306	0.0903816	ALB	266	chr4:73408782	["C","G"]
missense|LC	continuous_30640_both_sexes__irnt	continuous_30600_both_sexes__irnt	2.128	339.975	0.000291097	ALB	256	chr4:73408736	["G","A"]
missense|LC	continuous_30640_both_sexes__irnt	continuous_30020_both_sexes__irnt	2.128	276.128	0.306553	ALB	266	chr4:73419530	["A","G"]
missense|LC	continuous_30640_both_sexes__irnt	continuous_30020_both_sexes__irnt	2.128	275.237	0.319909	ALB	266	chr4:73412022	["T","A"]
missense|LC	continuous_30640_both_sexes__irnt	continuous_30010_both_sexes__irnt	2.128	300.588	0.065488	ALB	266	chr4:73419514	["G","C"]
missense|LC	continuous_30640_both_sexes__irnt	continuous_30600_both_sexes__irnt	2.128	341.891	0.000262489	ALB	257	chr4:73404344	["T","G"]
missense|LC	continuous_30640_both_sexes__irnt	continuous_30020_both_sexes__irnt	2.128	274.736	0.327542	ALB	266	chr4:73410324	["C","T"]
missense|LC	continuous_30640_both_sexes__irnt	continuous_30600_both_sexes__irnt	2.128	341.861	0.000225131	ALB	256	chr4:73413457	["C","T"]
missense|LC	continuous_30640_both_sexes__irnt	continuous_30010_both_sexes__irnt	2.128	300.814	0.0643469	ALB	266	chr4:73416344	["T","G"]
missense|LC	continuous_30640_both_sexes__irnt	continuous_30020_both_sexes__irnt	2.128	270.301	0.398335	ALB	266	chr4:73408782	["C","G"]
missense|LC	continuous_30640_both_sexes__irnt	continuous_30600_both_sexes__irnt	2.128	340.681	0.000264523	ALB	256	chr4:73412027	["A","G"]
missense|LC	continuous_30640_both_sexes__irnt	continuous_30020_both_sexes__irnt	2.128	275.876	0.31031	ALB	266	chr4:73408705	["C","A"]
missense|LC	continuous_30640_both_sexes__irnt	continuous_30030_both_sexes__irnt	2.128	277.855	0.281477	ALB	266	chr4:73415111	["A","G"]
missense|LC	continuous_30640_both_sexes__irnt	continuous_30030_both_sexes__irnt	2.128	277.777	0.282587	ALB	266	chr4:73419625	["T","C"]
missense|LC	continuous_30640_both_sexes__irnt	continuous_30600_both_sexes__irnt	2.128	339.692	0.000302474	ALB	256	chr4:73418277	["C","T"]
missense|LC	continuous_30640_both_sexes__irnt	continuous_30010_both_sexes__irnt	2.128	300.814	0.0698712	ALB	267	chr4:73417572	["C","T"]
missense|LC	continuous_30640_both_sexes__irnt	continuous_30600_both_sexes__irnt	2.128	341.86	0.000225167	ALB	256	chr4:73419530	["A","G"]
missense|LC	continuous_30640_both_sexes__irnt	continuous_30010_both_sexes__irnt	2.128	300.569	0.065584	ALB	266	chr4:73405145	["G","A"]
missense|LC	continuous_30640_both_sexes__irnt	continuous_30020_both_sexes__irnt	2.128	275.822	0.311119	ALB	266	chr4:73419626	["G","C"]
missense|LC	continuous_30640_both_sexes__irnt	continuous_30010_both_sexes__irnt	2.128	300.813	0.0643524	ALB	266	chr4:73413430	["C","G"]
missense|LC	continuous_30640_both_sexes__irnt	continuous_30020_both_sexes__irnt	2.128	275.108	0.321863	ALB	266	chr4:73412072	["A","G"]
missense|LC	continuous_30640_both_sexes__irnt	continuous_30030_both_sexes__irnt	2.128	277.643	0.284502	ALB	266	chr4:73412105	["C","G"]
missense|LC	continuous_30640_both_sexes__irnt	continuous_30020_both_sexes__irnt	2.128	274.893	0.325136	ALB	266	chr4:73404371	["C","T"]
missense|LC	continuous_30640_both_sexes__irnt	continuous_30030_both_sexes__irnt	2.128	276.58	0.299896	ALB	266	chr4:73408625	["T","C"]
missense|LC	continuous_30640_both_sexes__irnt	continuous_30030_both_sexes__irnt	2.128	277.922	0.280527	ALB	266	chr4:73416344	["T","G"]
missense|LC	continuous_30640_both_sexes__irnt	continuous_30010_both_sexes__irnt	2.128	300.788	0.0644742	ALB	266	chr4:73413542	["G","A"]
missense|LC	continuous_30640_both_sexes__irnt	continuous_30020_both_sexes__irnt	2.128	276.142	0.306355	ALB	266	chr4:73418311	["C","A"]
missense|LC	continuous_30640_both_sexes__irnt	continuous_30010_both_sexes__irnt	2.128	297.532	0.0826046	ALB	266	chr4:73419580	["G","C"]
missense|LC	continuous_30640_both_sexes__irnt	continuous_30020_both_sexes__irnt	2.128	276.179	0.321099	ALB	267	chr4:73415055	["G","T"]
missense|LC	continuous_30640_both_sexes__irnt	continuous_30020_both_sexes__irnt	2.128	276.162	0.306052	ALB	266	chr4:73405145	["G","A"]
missense|LC	continuous_30640_both_sexes__irnt	continuous_30600_both_sexes__irnt	2.128	341.89	0.000224238	ALB	256	chr4:73406735	["T","A"]
missense|LC	continuous_30640_both_sexes__irnt	continuous_30030_both_sexes__irnt	2.128	277.671	0.284094	ALB	266	chr4:73408681	["C","T"]
missense|LC	continuous_30640_both_sexes__irnt	continuous_30030_both_sexes__irnt	2.128	276.883	0.295463	ALB	266	chr4:73416275	["T","C"]
missense|LC	continuous_30640_both_sexes__irnt	continuous_30020_both_sexes__irnt	2.128	273.086	0.353237	ALB	266	chr4:73419580	["G","C"]
missense|LC	continuous_30640_both_sexes__irnt	continuous_30600_both_sexes__irnt	2.128	340.765	0.000261513	ALB	256	chr4:73415061	["A","G"]
missense|LC	continuous_30640_both_sexes__irnt	continuous_30600_both_sexes__irnt	2.128	341.858	0.000225219	ALB	256	chr4:73408774	["T","G"]
missense|LC	continuous_30640_both_sexes__irnt	continuous_30030_both_sexes__irnt	2.128	277.933	0.295072	ALB	267	chr4:73417572	["C","T"]
missense|LC	continuous_30640_both_sexes__irnt	continuous_30020_both_sexes__irnt	2.128	267.685	0.442287	ALB	266	chr4:73420266	["G","C"]
missense|LC	continuous_30640_both_sexes__irnt	continuous_30030_both_sexes__irnt	2.128	275.921	0.309635	ALB	266	chr4:73413591	["G","T"]
missense|LC	continuous_30640_both_sexes__irnt	continuous_30010_both_sexes__irnt	2.128	297.168	0.0848551	ALB	266	chr4:73416287	["C","T"]
missense|LC	continuous_30640_both_sexes__irnt	continuous_30030_both_sexes__irnt	2.128	277.729	0.283276	ALB	266	chr4:73410337	["A","C"]
missense|LC	continuous_30640_both_sexes__irnt	continuous_30600_both_sexes__irnt	2.128	341.507	0.000236308	ALB	256	chr4:73416335	["A","G"]
missense|LC	continuous_30640_both_sexes__irnt	continuous_30020_both_sexes__irnt	2.128	276.137	0.306422	ALB	266	chr4:73418131	["C","T"]
missense|LC	continuous_30640_both_sexes__irnt	continuous_30600_both_sexes__irnt	2.128	341.2	0.000246452	ALB	256	chr4:73408622	["C","T"]
missense|LC	continuous_30640_both_sexes__irnt	continuous_30020_both_sexes__irnt	2.128	276.172	0.305906	ALB	266	chr4:73419572	["A","T"]
missense|LC	continuous_30640_both_sexes__irnt	continuous_30600_both_sexes__irnt	2.128	341.056	0.000251352	ALB	256	chr4:73415055	["G","T"]
missense|LC	continuous_30640_both_sexes__irnt	continuous_30020_both_sexes__irnt	2.128	272.287	0.365964	ALB	266	chr4:73413459	["A","G"]
missense|LC	continuous_30640_both_sexes__irnt	continuous_30020_both_sexes__irnt	2.128	274.537	0.330599	ALB	266	chr4:73408653	["A","C"]
missense|LC	continuous_30640_both_sexes__irnt	continuous_30010_both_sexes__irnt	2.128	299.821	0.0694901	ALB	266	chr4:73419554	["A","G"]
missense|LC	continuous_30640_both_sexes__irnt	continuous_30030_both_sexes__irnt	2.128	277.897	0.280888	ALB	266	chr4:73412039	["G","C"]
missense|LC	continuous_30640_both_sexes__irnt	continuous_30030_both_sexes__irnt	2.128	276.849	0.295954	ALB	266	chr4:73418115	["G","T"]
missense|LC	continuous_30640_both_sexes__irnt	continuous_30010_both_sexes__irnt	2.128	299.966	0.0687201	ALB	266	chr4:73409411	["T","G"]
missense|LC	continuous_30640_both_sexes__irnt	continuous_30010_both_sexes__irnt	2.128	300.731	0.0647655	ALB	266	chr4:73408789	["G","A"]
missense|LC	continuous_30640_both_sexes__irnt	continuous_30020_both_sexes__irnt	2.128	276.16	0.30608	ALB	266	chr4:73418122	["A","G"]
missense|LC	continuous_30640_both_sexes__irnt	continuous_30010_both_sexes__irnt	2.128	300.217	0.0674018	ALB	266	chr4:73418281	["C","T"]
missense|LC	continuous_30640_both_sexes__irnt	continuous_30600_both_sexes__irnt	2.128	341.612	0.000232939	ALB	256	chr4:73406711	["G","T"]
missense|LC	continuous_30640_both_sexes__irnt	continuous_30600_both_sexes__irnt	2.128	341.89	0.000224231	ALB	256	chr4:73404406	["C","T"]
missense|LC	continuous_30640_both_sexes__irnt	continuous_30030_both_sexes__irnt	2.128	277.384	0.288217	ALB	266	chr4:73420258	["A","G"]
missense|LC	continuous_30640_both_sexes__irnt	continuous_30020_both_sexes__irnt	2.128	275.897	0.309999	ALB	266	chr4:73418281	["C","T"]
missense|LC	continuous_30640_both_sexes__irnt	continuous_30600_both_sexes__irnt	2.128	338.306	0.000364392	ALB	256	chr4:73413597	["A","G"]
missense|LC	continuous_30640_both_sexes__irnt	continuous_30600_both_sexes__irnt	2.128	341.745	0.00022875	ALB	256	chr4:73417542	["G","A"]
missense|LC	continuous_30640_both_sexes__irnt	continuous_30030_both_sexes__irnt	2.128	277.933	0.280373	ALB	266	chr4:73418122	["A","G"]
missense|LC	continuous_30640_both_sexes__irnt	continuous_30020_both_sexes__irnt	2.128	275.365	0.317972	ALB	266	chr4:73418111	["A","T"]
missense|LC	continuous_30640_both_sexes__irnt	continuous_30030_both_sexes__irnt	2.128	277.371	0.288391	ALB	266	chr4:73419621	["G","T"]
missense|LC	continuous_30640_both_sexes__irnt	continuous_30010_both_sexes__irnt	2.128	300.804	0.0643976	ALB	266	chr4:73416271	["C","A"]
missense|LC	continuous_30640_both_sexes__irnt	continuous_30020_both_sexes__irnt	2.128	276.169	0.305958	ALB	266	chr4:73408789	["G","A"]
missense|LC	continuous_30640_both_sexes__irnt	continuous_30020_both_sexes__irnt	2.128	276.158	0.30612	ALB	266	chr4:73410388	["G","A"]
missense|LC	continuous_30640_both_sexes__irnt	continuous_30020_both_sexes__irnt	2.128	276.117	0.306726	ALB	266	chr4:73410318	["G","A"]
missense|LC	continuous_30640_both_sexes__irnt	continuous_30010_both_sexes__irnt	2.128	300.814	0.0643454	ALB	266	chr4:73412007	["G","A"]
missense|LC	continuous_30640_both_sexes__irnt	continuous_30020_both_sexes__irnt	2.128	275.282	0.319234	ALB	266	chr4:73416345	["C","G"]
missense|LC	continuous_30640_both_sexes__irnt	continuous_30030_both_sexes__irnt	2.128	277.932	0.280385	ALB	266	chr4:73416353	["C","T"]
missense|LC	continuous_30640_both_sexes__irnt	continuous_30030_both_sexes__irnt	2.128	275.817	0.311184	ALB	266	chr4:73416353	["C","A"]
missense|LC	continuous_30640_both_sexes__irnt	continuous_30020_both_sexes__irnt	2.128	273.993	0.339001	ALB	266	chr4:73418275	["C","G"]
missense|LC	continuous_30640_both_sexes__irnt	continuous_30010_both_sexes__irnt	2.128	299.98	0.0686466	ALB	266	chr4:73408622	["C","T"]
missense|LC	continuous_30640_both_sexes__irnt	continuous_30020_both_sexes__irnt	2.128	273.524	0.346327	ALB	266	chr4:73418103	["A","C"]
missense|LC	continuous_30640_both_sexes__irnt	continuous_30010_both_sexes__irnt	2.128	300.126	0.067877	ALB	266	chr4:73420285	["C","CCTTAGG"]
missense|LC	continuous_30640_both_sexes__irnt	continuous_30600_both_sexes__irnt	2.128	338.614	0.00034967	ALB	256	chr4:73413456	["T","G"]
missense|LC	continuous_30640_both_sexes__irnt	continuous_30010_both_sexes__irnt	2.128	300.654	0.0651556	ALB	266	chr4:73413597	["A","G"]
missense|LC	continuous_30640_both_sexes__irnt	continuous_30030_both_sexes__irnt	2.128	277.618	0.28485	ALB	266	chr4:73417634	["C","G"]
missense|LC	continuous_30640_both_sexes__irnt	continuous_30010_both_sexes__irnt	2.128	300.146	0.0677741	ALB	266	chr4:73412004	["C","G"]
missense|LC	continuous_30640_both_sexes__irnt	continuous_30600_both_sexes__irnt	2.128	341.578	0.000234019	ALB	256	chr4:73416345	["C","G"]
missense|LC	continuous_30640_both_sexes__irnt	continuous_30010_both_sexes__irnt	2.128	300.808	0.064378	ALB	266	chr4:73413471	["C","A"]
missense|LC	continuous_30640_both_sexes__irnt	continuous_30020_both_sexes__irnt	2.128	272.608	0.360824	ALB	266	chr4:73408713	["A","C"]
missense|LC	continuous_30640_both_sexes__irnt	continuous_30030_both_sexes__irnt	2.128	277.864	0.281351	ALB	266	chr4:73408646	["A","C"]
missense|LC	continuous_30640_both_sexes__irnt	continuous_30600_both_sexes__irnt	2.128	341.572	0.000234233	ALB	256	chr4:73420294	["T","C"]
missense|LC	continuous_30640_both_sexes__irnt	continuous_30010_both_sexes__irnt	2.128	297.307	0.083988	ALB	266	chr4:73418308	["A","T"]
missense|LC	continuous_30640_both_sexes__irnt	continuous_30600_both_sexes__irnt	2.128	341.832	0.000226026	ALB	256	chr4:73410318	["G","A"]
missense|LC	continuous_30640_both_sexes__irnt	continuous_30600_both_sexes__irnt	2.128	341.284	0.000243626	ALB	256	chr4:73408646	["A","C"]
missense|LC	continuous_30640_both_sexes__irnt	continuous_30020_both_sexes__irnt	2.128	274.686	0.32831	ALB	266	chr4:73408674	["A","T"]
missense|LC	continuous_30640_both_sexes__irnt	continuous_30030_both_sexes__irnt	2.128	277.191	0.290989	ALB	266	chr4:73420285	["C","CCTTAGG"]
missense|LC	continuous_30640_both_sexes__irnt	continuous_30010_both_sexes__irnt	2.128	300.61	0.0653789	ALB	266	chr4:73415055	["G","A"]
missense|LC	continuous_30640_both_sexes__irnt	continuous_30020_both_sexes__irnt	2.128	275.826	0.311057	ALB	266	chr4:73416326	["A","G"]
missense|LC	continuous_30640_both_sexes__irnt	continuous_30030_both_sexes__irnt	2.128	276.234	0.304987	ALB	266	chr4:73405149	["T","C"]
missense|LC	continuous_30640_both_sexes__irnt	continuous_30010_both_sexes__irnt	2.128	300.814	0.0643471	ALB	266	chr4:73413555	["C","T"]
missense|LC	continuous_30640_both_sexes__irnt	continuous_30010_both_sexes__irnt	2.128	300.584	0.0655106	ALB	266	chr4:73416290	["A","T"]
missense|LC	continuous_30640_both_sexes__irnt	continuous_30600_both_sexes__irnt	2.128	341.891	0.000224214	ALB	256	chr4:73417608	["A","G"]
missense|LC	continuous_30640_both_sexes__irnt	continuous_30010_both_sexes__irnt	2.128	300.639	0.0652277	ALB	266	chr4:73406699	["G","A"]
missense|LC	continuous_30640_both_sexes__irnt	continuous_30010_both_sexes__irnt	2.128	300.488	0.0660007	ALB	266	chr4:73418304	["A","G"]
missense|LC	continuous_30640_both_sexes__irnt	continuous_30010_both_sexes__irnt	2.128	300.761	0.0646144	ALB	266	chr4:73412034	["A","G"]
missense|LC	continuous_30640_both_sexes__irnt	continuous_30020_both_sexes__irnt	2.128	275.785	0.311664	ALB	266	chr4:73419580	["G","A"]
missense|LC	continuous_30640_both_sexes__irnt	continuous_30020_both_sexes__irnt	2.128	276.082	0.307235	ALB	266	chr4:73417542	["G","A"]
missense|LC	continuous_30640_both_sexes__irnt	continuous_30020_both_sexes__irnt	2.128	276.151	0.306216	ALB	266	chr4:73413463	["C","T"]
missense|LC	continuous_30640_both_sexes__irnt	continuous_30020_both_sexes__irnt	2.128	276.095	0.307045	ALB	266	chr4:73416290	["A","T"]
missense|LC	continuous_30640_both_sexes__irnt	continuous_30010_both_sexes__irnt	2.128	300.537	0.0657488	ALB	266	chr4:73419622	["A","T"]
missense|LC	continuous_30640_both_sexes__irnt	continuous_30600_both_sexes__irnt	2.128	341.798	0.000227079	ALB	256	chr4:73413471	["C","A"]
missense|LC	continuous_30640_both_sexes__irnt	continuous_30600_both_sexes__irnt	2.128	339.421	0.00031374	ALB	256	chr4:73418308	["A","T"]
missense|LC	continuous_30640_both_sexes__irnt	continuous_30600_both_sexes__irnt	2.128	329.475	0.00113962	ALB	256	chr4:73417548	["C","A"]
missense|LC	continuous_30640_both_sexes__irnt	continuous_30600_both_sexes__irnt	2.128	341.868	0.000224921	ALB	256	chr4:73420269	["G","A"]
missense|LC	continuous_30640_both_sexes__irnt	continuous_30030_both_sexes__irnt	2.128	277.699	0.283699	ALB	266	chr4:73419580	["G","A"]
missense|LC	continuous_30640_both_sexes__irnt	continuous_30010_both_sexes__irnt	2.128	300.481	0.0660338	ALB	266	chr4:73418293	["G","A"]
missense|LC	continuous_30640_both_sexes__irnt	continuous_30020_both_sexes__irnt	2.128	273.847	0.34128	ALB	266	chr4:73406748	["G","C"]
missense|LC	continuous_30640_both_sexes__irnt	continuous_30600_both_sexes__irnt	2.128	341.501	0.000236498	ALB	256	chr4:73419623	["C","G"]
missense|LC	continuous_30640_both_sexes__irnt	continuous_30020_both_sexes__irnt	2.128	276.147	0.306271	ALB	266	chr4:73418293	["G","A"]
missense|LC	continuous_30640_both_sexes__irnt	continuous_30010_both_sexes__irnt	2.128	300.761	0.0646143	ALB	266	chr4:73416348	["G","T"]
missense|LC	continuous_30640_both_sexes__irnt	continuous_30010_both_sexes__irnt	2.128	300.729	0.0647719	ALB	266	chr4:73419530	["A","G"]
missense|LC	continuous_30640_both_sexes__irnt	continuous_30010_both_sexes__irnt	2.128	299.572	0.0708308	ALB	266	chr4:73406739	["C","T"]
missense|LC	continuous_30640_both_sexes__irnt	continuous_30600_both_sexes__irnt	2.128	341.549	0.000234971	ALB	256	chr4:73413522	["G","A"]
missense|LC	continuous_30640_both_sexes__irnt	continuous_30020_both_sexes__irnt	2.128	273.196	0.351498	ALB	266	chr4:73408662	["C","G"]
missense|LC	continuous_30640_both_sexes__irnt	continuous_30600_both_sexes__irnt	2.128	341.549	0.000234979	ALB	256	chr4:73413577	["T","C"]
missense|LC	continuous_30640_both_sexes__irnt	continuous_30030_both_sexes__irnt	2.128	277.91	0.280695	ALB	266	chr4:73413516	["A","G"]
missense|LC	continuous_30640_both_sexes__irnt	continuous_30030_both_sexes__irnt	2.128	275.305	0.318893	ALB	266	chr4:73419560	["A","G"]
missense|LC	continuous_30640_both_sexes__irnt	continuous_30600_both_sexes__irnt	2.128	341.851	0.000225427	ALB	256	chr4:73406699	["G","A"]
missense|LC	continuous_30640_both_sexes__irnt	continuous_30010_both_sexes__irnt	2.128	300.68	0.0650213	ALB	266	chr4:73413620	["T","A"]
missense|LC	continuous_30640_both_sexes__irnt	continuous_30030_both_sexes__irnt	2.128	277.779	0.282565	ALB	266	chr4:73418293	["G","A"]
missense|LC	continuous_30640_both_sexes__irnt	continuous_30010_both_sexes__irnt	2.128	299.597	0.0706954	ALB	266	chr4:73412022	["T","A"]
missense|LC	continuous_30640_both_sexes__irnt	continuous_30020_both_sexes__irnt	2.128	273.083	0.353284	ALB	266	chr4:73412082	["C","T"]
missense|LC	continuous_30640_both_sexes__irnt	continuous_30020_both_sexes__irnt	2.128	276.17	0.305929	ALB	266	chr4:73415111	["A","G"]
missense|LC	continuous_30640_both_sexes__irnt	continuous_30600_both_sexes__irnt	2.128	341.863	0.000225056	ALB	256	chr4:73413516	["A","G"]
missense|LC	continuous_30640_both_sexes__irnt	continuous_30600_both_sexes__irnt	2.128	338.558	0.000352267	ALB	256	chr4:73417655	["T","C"]
missense|LC	continuous_30640_both_sexes__irnt	continuous_30010_both_sexes__irnt	2.128	298.344	0.077745	ALB	266	chr4:73409399	["C","T"]
missense|LC	continuous_30640_both_sexes__irnt	continuous_30010_both_sexes__irnt	2.128	298.744	0.0754384	ALB	266	chr4:73418270	["A","G"]
missense|LC	continuous_30640_both_sexes__irnt	continuous_30020_both_sexes__irnt	2.128	273.233	0.350909	ALB	266	chr4:73413496	["T","G"]
missense|LC	continuous_30640_both_sexes__irnt	continuous_30020_both_sexes__irnt	2.128	273.851	0.341208	ALB	266	chr4:73406645	["G","A"]
missense|LC	continuous_30640_both_sexes__irnt	continuous_30020_both_sexes__irnt	2.128	276.17	0.305934	ALB	266	chr4:73406735	["T","A"]
missense|LC	continuous_30640_both_sexes__irnt	continuous_30020_both_sexes__irnt	2.128	274.85	0.325807	ALB	266	chr4:73408625	["T","C"]
missense|LC	continuous_30640_both_sexes__irnt	continuous_30010_both_sexes__irnt	2.128	300.746	0.0646879	ALB	266	chr4:73408681	["C","T"]
missense|LC	continuous_30640_both_sexes__irnt	continuous_30010_both_sexes__irnt	2.128	299.915	0.0689881	ALB	266	chr4:73409382	["T","G"]
missense|LC	continuous_30640_both_sexes__irnt	continuous_30600_both_sexes__irnt	2.128	338.617	0.00034951	ALB	256	chr4:73410390	["G","A"]
missense|LC	continuous_30640_both_sexes__irnt	continuous_30010_both_sexes__irnt	2.128	300.356	0.0666784	ALB	266	chr4:73409462	["A","G"]
missense|LC	continuous_30640_both_sexes__irnt	continuous_30020_both_sexes__irnt	2.128	273.366	0.348805	ALB	266	chr4:73409399	["C","T"]
missense|LC	continuous_30640_both_sexes__irnt	continuous_30010_both_sexes__irnt	2.128	300.809	0.0643681	ALB	266	chr4:73420276	["G","A"]
missense|LC	continuous_30640_both_sexes__irnt	continuous_30600_both_sexes__irnt	2.128	341.891	0.000224215	ALB	256	chr4:73410324	["C","T"]
missense|LC	continuous_30640_both_sexes__irnt	continuous_30010_both_sexes__irnt	2.128	300.47	0.0660918	ALB	266	chr4:73408616	["T","C"]
missense|LC	continuous_30640_both_sexes__irnt	continuous_30010_both_sexes__irnt	2.128	298.048	0.0794924	ALB	266	chr4:73417665	["A","G"]
missense|LC	continuous_30640_both_sexes__irnt	continuous_30030_both_sexes__irnt	2.128	277.67	0.284118	ALB	266	chr4:73418166	["G","A"]
missense|LC	continuous_30640_both_sexes__irnt	continuous_30020_both_sexes__irnt	2.128	272.263	0.366341	ALB	266	chr4:73406726	["G","T"]
missense|LC	continuous_30640_both_sexes__irnt	continuous_30010_both_sexes__irnt	2.128	297.883	0.0804741	ALB	266	chr4:73408662	["C","G"]
missense|LC	continuous_30640_both_sexes__irnt	continuous_30600_both_sexes__irnt	2.128	341.88	0.000224545	ALB	256	chr4:73412124	["G","A"]
missense|LC	continuous_30640_both_sexes__irnt	continuous_30600_both_sexes__irnt	2.128	340.886	0.000257238	ALB	256	chr4:73408625	["T","C"]
missense|LC	continuous_30640_both_sexes__irnt	continuous_30600_both_sexes__irnt	2.128	338.442	0.000357812	ALB	256	chr4:73419514	["G","C"]
missense|LC	continuous_30640_both_sexes__irnt	continuous_30010_both_sexes__irnt	2.128	300.689	0.0649775	ALB	266	chr4:73409455	["G","A"]
missense|LC	continuous_30640_both_sexes__irnt	continuous_30030_both_sexes__irnt	2.128	277.823	0.281935	ALB	266	chr4:73410343	["C","T"]
missense|LC	continuous_30640_both_sexes__irnt	continuous_30020_both_sexes__irnt	2.128	276.003	0.308416	ALB	266	chr4:73412053	["G","C"]
missense|LC	continuous_30640_both_sexes__irnt	continuous_30010_both_sexes__irnt	2.128	300.814	0.0698712	ALB	267	chr4:73415135	["G","T"]
missense|LC	continuous_30640_both_sexes__irnt	continuous_30030_both_sexes__irnt	2.128	276.974	0.294131	ALB	266	chr4:73409462	["A","G"]
missense|LC	continuous_30640_both_sexes__irnt	continuous_30020_both_sexes__irnt	2.128	276.172	0.305907	ALB	266	chr4:73413542	["G","A"]
missense|LC	continuous_30640_both_sexes__irnt	continuous_30030_both_sexes__irnt	2.128	273.85	0.341238	ALB	266	chr4:73406726	["G","T"]
missense|LC	continuous_30640_both_sexes__irnt	continuous_30010_both_sexes__irnt	2.128	300.698	0.0649285	ALB	266	chr4:73419572	["A","T"]
missense|LC	continuous_30640_both_sexes__irnt	continuous_30030_both_sexes__irnt	2.128	275.17	0.320923	ALB	266	chr4:73417665	["A","G"]
missense|LC	continuous_30640_both_sexes__irnt	continuous_30030_both_sexes__irnt	2.128	277.749	0.28299	ALB	266	chr4:73412053	["G","C"]
missense|LC	continuous_30640_both_sexes__irnt	continuous_30020_both_sexes__irnt	2.128	276.079	0.307282	ALB	266	chr4:73409455	["G","A"]
missense|LC	continuous_30640_both_sexes__irnt	continuous_30030_both_sexes__irnt	2.128	277.928	0.28044	ALB	266	chr4:73408768	["A","G"]
missense|LC	continuous_30640_both_sexes__irnt	continuous_30600_both_sexes__irnt	2.128	341.275	0.000243937	ALB	256	chr4:73413549	["G","A"]
missense|LC	continuous_30640_both_sexes__irnt	continuous_30600_both_sexes__irnt	2.128	341.891	0.000262489	ALB	257	chr4:73417572	["C","T"]
missense|LC	continuous_30640_both_sexes__irnt	continuous_30020_both_sexes__irnt	2.128	275.998	0.308495	ALB	266	chr4:73413421	["C","T"]
missense|LC	continuous_30640_both_sexes__irnt	continuous_30010_both_sexes__irnt	2.128	300.801	0.0644099	ALB	266	chr4:73410393	["A","G"]
missense|LC	continuous_30640_both_sexes__irnt	continuous_30030_both_sexes__irnt	2.128	274.889	0.325207	ALB	266	chr4:73416287	["C","T"]
missense|LC	continuous_30640_both_sexes__irnt	continuous_30030_both_sexes__irnt	2.128	269.558	0.41069	ALB	266	chr4:73420266	["G","C"]
missense|LC	continuous_30640_both_sexes__irnt	continuous_30020_both_sexes__irnt	2.128	273.871	0.34091	ALB	266	chr4:73416287	["C","T"]
missense|LC	continuous_30640_both_sexes__irnt	continuous_30010_both_sexes__irnt	2.128	300.054	0.0682545	ALB	266	chr4:73419621	["G","T"]
missense|LC	continuous_30640_both_sexes__irnt	continuous_30030_both_sexes__irnt	2.128	277.82	0.281983	ALB	266	chr4:73417608	["A","G"]
missense|LC	continuous_30640_both_sexes__irnt	continuous_30030_both_sexes__irnt	2.128	277.881	0.28111	ALB	266	chr4:73406711	["G","T"]
missense|LC	continuous_30640_both_sexes__irnt	continuous_30600_both_sexes__irnt	2.128	341.494	0.000236729	ALB	256	chr4:73410337	["A","C"]
missense|LC	continuous_30640_both_sexes__irnt	continuous_30020_both_sexes__irnt	2.128	275.019	0.323217	ALB	266	chr4:73413562	["T","C"]
missense|LC	continuous_30640_both_sexes__irnt	continuous_30010_both_sexes__irnt	2.128	299.998	0.0685503	ALB	266	chr4:73416275	["T","C"]
missense|LC	continuous_30640_both_sexes__irnt	continuous_30020_both_sexes__irnt	2.128	275.832	0.310965	ALB	266	chr4:73409357	["A","G"]
missense|LC	continuous_30640_both_sexes__irnt	continuous_30030_both_sexes__irnt	2.128	277.683	0.283929	ALB	266	chr4:73417626	["G","A"]
missense|LC	continuous_30640_both_sexes__irnt	continuous_30020_both_sexes__irnt	2.128	267.013	0.453756	ALB	266	chr4:73408732	["C","G"]
missense|LC	continuous_30640_both_sexes__irnt	continuous_30020_both_sexes__irnt	2.128	276.109	0.306836	ALB	266	chr4:73413501	["G","C"]
missense|LC	continuous_30640_both_sexes__irnt	continuous_30600_both_sexes__irnt	2.128	341.891	0.000262489	ALB	257	chr4:73415051	["G","T"]
missense|LC	continuous_30640_both_sexes__irnt	continuous_30020_both_sexes__irnt	2.128	272.496	0.36262	ALB	266	chr4:73413456	["T","G"]
missense|LC	continuous_30640_both_sexes__irnt	continuous_30010_both_sexes__irnt	2.128	300.802	0.0644058	ALB	266	chr4:73410318	["G","A"]
missense|LC	continuous_30640_both_sexes__irnt	continuous_30600_both_sexes__irnt	2.128	341.876	0.00022465	ALB	256	chr4:73419572	["A","T"]
missense|LC	continuous_30640_both_sexes__irnt	continuous_30600_both_sexes__irnt	2.128	341.54	0.000235254	ALB	256	chr4:73412007	["G","A"]
missense|LC	continuous_30640_both_sexes__irnt	continuous_30010_both_sexes__irnt	2.128	299.066	0.0736212	ALB	266	chr4:73413438	["A","G"]
missense|LC	continuous_30640_both_sexes__irnt	continuous_30030_both_sexes__irnt	2.128	274.193	0.335905	ALB	266	chr4:73417548	["C","A"]
missense|LC	continuous_30640_both_sexes__irnt	continuous_30030_both_sexes__irnt	2.128	268.386	0.430384	ALB	266	chr4:73408732	["C","G"]
missense|LC	continuous_30640_both_sexes__irnt	continuous_30010_both_sexes__irnt	2.128	299.271	0.0724765	ALB	266	chr4:73412082	["C","A"]
missense|LC	continuous_30640_both_sexes__irnt	continuous_30030_both_sexes__irnt	2.128	276.636	0.299064	ALB	266	chr4:73410325	["G","A"]
missense|LC	continuous_30640_both_sexes__irnt	continuous_30020_both_sexes__irnt	2.128	274.86	0.325653	ALB	266	chr4:73408636	["C","T"]
missense|LC	continuous_30640_both_sexes__irnt	continuous_30600_both_sexes__irnt	2.128	340.251	0.000280427	ALB	256	chr4:73419621	["G","T"]
missense|LC	continuous_30640_both_sexes__irnt	continuous_30010_both_sexes__irnt	2.128	300.534	0.0657625	ALB	266	chr4:73417608	["A","G"]
missense|LC	continuous_30640_both_sexes__irnt	continuous_30020_both_sexes__irnt	2.128	276.105	0.306905	ALB	266	chr4:73418176	["T","C"]
missense|LC	continuous_30640_both_sexes__irnt	continuous_30030_both_sexes__irnt	2.128	277.671	0.284102	ALB	266	chr4:73408657	["G","A"]
missense|LC	continuous_30640_both_sexes__irnt	continuous_30600_both_sexes__irnt	2.128	337.442	0.000408791	ALB	256	chr4:73413588	["G","T"]
missense|LC	continuous_30640_both_sexes__irnt	continuous_30600_both_sexes__irnt	2.128	341.655	0.00023158	ALB	256	chr4:73420297	["A","C"]
missense|LC	continuous_30640_both_sexes__irnt	continuous_30600_both_sexes__irnt	2.128	341.263	0.000244331	ALB	256	chr4:73418281	["C","T"]
missense|LC	continuous_30640_both_sexes__irnt	continuous_30600_both_sexes__irnt	2.128	339.539	0.000308791	ALB	256	chr4:73416353	["C","A"]
missense|LC	continuous_30640_both_sexes__irnt	continuous_30020_both_sexes__irnt	2.128	274.689	0.328256	ALB	266	chr4:73418115	["G","T"]
missense|LC	continuous_30640_both_sexes__irnt	continuous_30010_both_sexes__irnt	2.128	296.506	0.0890788	ALB	266	chr4:73404364	["T","G"]
missense|LC	continuous_30640_both_sexes__irnt	continuous_30020_both_sexes__irnt	2.128	275.567	0.314941	ALB	266	chr4:73408693	["G","A"]
missense|LC	continuous_30640_both_sexes__irnt	continuous_30030_both_sexes__irnt	2.128	276.542	0.300454	ALB	266	chr4:73408636	["C","T"]
missense|LC	continuous_30640_both_sexes__irnt	continuous_30600_both_sexes__irnt	2.128	341.863	0.000225053	ALB	256	chr4:73419589	["G","A"]
missense|LC	continuous_30640_both_sexes__irnt	continuous_30600_both_sexes__irnt	2.128	340.496	0.000271262	ALB	256	chr4:73418275	["C","G"]
missense|LC	continuous_30640_both_sexes__irnt	continuous_30600_both_sexes__irnt	2.128	341.82	0.000226406	ALB	256	chr4:73417634	["C","G"]
missense|LC	continuous_30640_both_sexes__irnt	continuous_30010_both_sexes__irnt	2.128	300.77	0.064569	ALB	266	chr4:73409461	["G","A"]
missense|LC	continuous_30640_both_sexes__irnt	continuous_30020_both_sexes__irnt	2.128	276.123	0.306636	ALB	266	chr4:73412061	["C","T"]
missense|LC	continuous_30640_both_sexes__irnt	continuous_30600_both_sexes__irnt	2.128	341.854	0.000225341	ALB	256	chr4:73417638	["A","G"]
missense|LC	continuous_30640_both_sexes__irnt	continuous_30030_both_sexes__irnt	2.128	277.916	0.280616	ALB	266	chr4:73413550	["A","G"]
missense|LC	continuous_30640_both_sexes__irnt	continuous_30010_both_sexes__irnt	2.128	300.566	0.0655988	ALB	266	chr4:73419623	["C","G"]
missense|LC	continuous_30640_both_sexes__irnt	continuous_30010_both_sexes__irnt	2.128	300.742	0.0647082	ALB	266	chr4:73417542	["G","A"]
missense|LC	continuous_30640_both_sexes__irnt	continuous_30030_both_sexes__irnt	2.128	277.636	0.284601	ALB	266	chr4:73417544	["T","C"]
missense|LC	continuous_30640_both_sexes__irnt	continuous_30030_both_sexes__irnt	2.128	277.931	0.280398	ALB	266	chr4:73413430	["C","T"]
missense|LC	continuous_30640_both_sexes__irnt	continuous_30030_both_sexes__irnt	2.128	277.59	0.285257	ALB	266	chr4:73416326	["A","G"]
missense|LC	continuous_30640_both_sexes__irnt	continuous_30030_both_sexes__irnt	2.128	277.9	0.280845	ALB	266	chr4:73412061	["C","T"]
missense|LC	continuous_30640_both_sexes__irnt	continuous_30020_both_sexes__irnt	2.128	276.167	0.305987	ALB	266	chr4:73409461	["G","A"]
missense|LC	continuous_30640_both_sexes__irnt	continuous_30030_both_sexes__irnt	2.128	274.708	0.327975	ALB	266	chr4:73412082	["C","T"]
missense|LC	continuous_30640_both_sexes__irnt	continuous_30020_both_sexes__irnt	2.128	276.171	0.305928	ALB	266	chr4:73419623	["C","G"]
missense|LC	continuous_30640_both_sexes__irnt	continuous_30010_both_sexes__irnt	2.128	300.763	0.0646001	ALB	266	chr4:73412125	["G","T"]
missense|LC	continuous_30640_both_sexes__irnt	continuous_30600_both_sexes__irnt	2.128	340.183	0.000283021	ALB	256	chr4:73416337	["T","C"]
missense|LC	continuous_30640_both_sexes__irnt	continuous_30010_both_sexes__irnt	2.128	298.349	0.0777144	ALB	266	chr4:73410397	["C","A"]
missense|LC	continuous_30640_both_sexes__irnt	continuous_30030_both_sexes__irnt	2.128	277.851	0.281537	ALB	266	chr4:73415055	["G","A"]
missense|LC	continuous_30640_both_sexes__irnt	continuous_30030_both_sexes__irnt	2.128	277.708	0.283566	ALB	266	chr4:73420269	["G","A"]
missense|LC	continuous_30640_both_sexes__irnt	continuous_30010_both_sexes__irnt	2.128	300.129	0.0678587	ALB	266	chr4:73408736	["G","A"]
missense|LC	continuous_30640_both_sexes__irnt	continuous_30010_both_sexes__irnt	2.128	300.787	0.0644796	ALB	266	chr4:73413457	["C","T"]
missense|LC	continuous_30640_both_sexes__irnt	continuous_30010_both_sexes__irnt	2.128	300.729	0.0647728	ALB	266	chr4:73416353	["C","T"]
missense|LC	continuous_30640_both_sexes__irnt	continuous_30030_both_sexes__irnt	2.128	277.744	0.283059	ALB	266	chr4:73411996	["G","C"]
missense|LC	continuous_30640_both_sexes__irnt	continuous_30600_both_sexes__irnt	2.128	341.111	0.000249472	ALB	256	chr4:73415114	["A","G"]
missense|LC	continuous_30640_both_sexes__irnt	continuous_30600_both_sexes__irnt	2.128	340.302	0.000278484	ALB	256	chr4:73408598	["C","T"]
missense|LC	continuous_30640_both_sexes__irnt	continuous_30020_both_sexes__irnt	2.128	275.009	0.323379	ALB	266	chr4:73418223	["G","A"]
missense|LC	continuous_30640_both_sexes__irnt	continuous_30020_both_sexes__irnt	2.128	276.177	0.305827	ALB	266	chr4:73409368	["A","T"]
missense|LC	continuous_30640_both_sexes__irnt	continuous_30030_both_sexes__irnt	2.128	277.623	0.284781	ALB	266	chr4:73417665	["A","C"]
missense|LC	continuous_30640_both_sexes__irnt	continuous_30020_both_sexes__irnt	2.128	276.159	0.306096	ALB	266	chr4:73408768	["A","G"]
missense|LC	continuous_30640_both_sexes__irnt	continuous_30030_both_sexes__irnt	2.128	276.122	0.306648	ALB	266	chr4:73420263	["C","T"]
missense|LC	continuous_30640_both_sexes__irnt	continuous_30020_both_sexes__irnt	2.128	273.068	0.353514	ALB	266	chr4:73419560	["A","G"]
missense|LC	continuous_30640_both_sexes__irnt	continuous_30030_both_sexes__irnt	2.128	276.921	0.294909	ALB	266	chr4:73418223	["G","A"]
missense|LC	continuous_30640_both_sexes__irnt	continuous_30020_both_sexes__irnt	2.128	276.179	0.321099	ALB	267	chr4:73415135	["G","T"]
missense|LC	continuous_30640_both_sexes__irnt	continuous_30020_both_sexes__irnt	2.128	275.664	0.313475	ALB	266	chr4:73415115	["C","T"]
missense|LC	continuous_30640_both_sexes__irnt	continuous_30020_both_sexes__irnt	2.128	274.463	0.331727	ALB	266	chr4:73416315	["G","C"]
missense|LC	continuous_30640_both_sexes__irnt	continuous_30600_both_sexes__irnt	2.128	341.836	0.000225904	ALB	256	chr4:73406757	["C","T"]
missense|LC	continuous_30640_both_sexes__irnt	continuous_30010_both_sexes__irnt	2.128	295.639	0.0948453	ALB	266	chr4:73412082	["C","T"]
missense|LC	continuous_30640_both_sexes__irnt	continuous_30020_both_sexes__irnt	2.128	276.133	0.30648	ALB	266	chr4:73408793	["C","T"]
missense|LC	continuous_30640_both_sexes__irnt	continuous_30010_both_sexes__irnt	2.128	298.611	0.0761984	ALB	266	chr4:73406645	["G","A"]
missense|LC	continuous_30640_both_sexes__irnt	continuous_30030_both_sexes__irnt	2.128	274.651	0.328845	ALB	266	chr4:73410327	["G","A"]
missense|LC	continuous_30640_both_sexes__irnt	continuous_30020_both_sexes__irnt	2.128	276.106	0.30688	ALB	266	chr4:73416348	["G","T"]
missense|LC	continuous_30640_both_sexes__irnt	continuous_30600_both_sexes__irnt	2.128	341.607	0.000233112	ALB	256	chr4:73415049	["A","G"]
missense|LC	continuous_30640_both_sexes__irnt	continuous_30030_both_sexes__irnt	2.128	277.235	0.290356	ALB	266	chr4:73415036	["T","C"]
missense|LC	continuous_30640_both_sexes__irnt	continuous_30010_both_sexes__irnt	2.128	300.784	0.0644962	ALB	266	chr4:73418122	["A","G"]
missense|LC	continuous_30640_both_sexes__irnt	continuous_30030_both_sexes__irnt	2.128	277.706	0.283597	ALB	266	chr4:73406691	["T","G"]
missense|LC	continuous_30640_both_sexes__irnt	continuous_30020_both_sexes__irnt	2.128	276.178	0.305813	ALB	266	chr4:73409402	["A","G"]
missense|LC	continuous_30640_both_sexes__irnt	continuous_30020_both_sexes__irnt	2.128	275.983	0.308711	ALB	266	chr4:73417626	["G","A"]
missense|LC	continuous_30640_both_sexes__irnt	continuous_30020_both_sexes__irnt	2.128	275.685	0.313172	ALB	266	chr4:73410366	["T","C"]
missense|LC	continuous_30640_both_sexes__irnt	continuous_30010_both_sexes__irnt	2.128	300.812	0.0643577	ALB	266	chr4:73413436	["A","G"]
missense|LC	continuous_30640_both_sexes__irnt	continuous_30600_both_sexes__irnt	2.128	340.131	0.000285016	ALB	256	chr4:73420257	["A","G"]
missense|LC	continuous_30640_both_sexes__irnt	continuous_30030_both_sexes__irnt	2.128	277.503	0.286508	ALB	266	chr4:73408637	["G","A"]
missense|LC	continuous_30640_both_sexes__irnt	continuous_30010_both_sexes__irnt	2.128	300.627	0.0652927	ALB	266	chr4:73419581	["C","T"]
missense|LC	continuous_30640_both_sexes__irnt	continuous_30010_both_sexes__irnt	2.128	299.949	0.0688094	ALB	266	chr4:73416335	["A","G"]
missense|LC	continuous_30640_both_sexes__irnt	continuous_30020_both_sexes__irnt	2.128	275.072	0.322412	ALB	266	chr4:73412040	["C","G"]
missense|LC	continuous_30640_both_sexes__irnt	continuous_30030_both_sexes__irnt	2.128	277.908	0.28073	ALB	266	chr4:73420254	["G","A"]
missense|LC	continuous_30640_both_sexes__irnt	continuous_30020_both_sexes__irnt	2.128	274.969	0.323985	ALB	266	chr4:73416259	["G","C"]
missense|LC	continuous_30640_both_sexes__irnt	continuous_30010_both_sexes__irnt	2.128	300.483	0.066024	ALB	266	chr4:73413487	["A","G"]
missense|LC	continuous_30640_both_sexes__irnt	continuous_30010_both_sexes__irnt	2.128	297.961	0.0800105	ALB	266	chr4:73406726	["G","T"]
missense|LC	continuous_30640_both_sexes__irnt	continuous_30030_both_sexes__irnt	2.128	276.491	0.301203	ALB	266	chr4:73419588	["T","G"]
missense|LC	continuous_30640_both_sexes__irnt	continuous_30010_both_sexes__irnt	2.128	297.645	0.0819147	ALB	266	chr4:73413496	["T","G"]
missense|LC	continuous_30640_both_sexes__irnt	continuous_30030_both_sexes__irnt	2.128	277.931	0.280407	ALB	266	chr4:73413555	["C","G"]
missense|LC	continuous_30640_both_sexes__irnt	continuous_30020_both_sexes__irnt	2.128	274.806	0.326464	ALB	266	chr4:73413549	["G","A"]
missense|LC	continuous_30640_both_sexes__irnt	continuous_30010_both_sexes__irnt	2.128	300.814	0.0698712	ALB	267	chr4:73415055	["G","T"]
missense|LC	continuous_30640_both_sexes__irnt	continuous_30010_both_sexes__irnt	2.128	300.62	0.0653281	ALB	266	chr4:73417544	["T","C"]
missense|LC	continuous_30640_both_sexes__irnt	continuous_30600_both_sexes__irnt	2.128	341.146	0.000248256	ALB	256	chr4:73413555	["C","G"]
missense|LC	continuous_30640_both_sexes__irnt	continuous_30020_both_sexes__irnt	2.128	275.887	0.310152	ALB	266	chr4:73408616	["T","C"]
missense|LC	continuous_30640_both_sexes__irnt	continuous_30600_both_sexes__irnt	2.128	341.863	0.00022506	ALB	256	chr4:73415135	["G","A"]
missense|LC	continuous_30640_both_sexes__irnt	continuous_30020_both_sexes__irnt	2.128	274.91	0.324881	ALB	266	chr4:73409462	["A","G"]
missense|LC	continuous_30640_both_sexes__irnt	continuous_30010_both_sexes__irnt	2.128	296.126	0.0915704	ALB	266	chr4:73409371	["G","T"]
missense|LC	continuous_30640_both_sexes__irnt	continuous_30010_both_sexes__irnt	2.128	300.041	0.0683214	ALB	266	chr4:73418227	["C","T"]
missense|LC	continuous_30640_both_sexes__irnt	continuous_30600_both_sexes__irnt	2.128	339.134	0.000326092	ALB	256	chr4:73404335	["GGGTAACCTTTATTTC","G"]
missense|LC	continuous_30640_both_sexes__irnt	continuous_30020_both_sexes__irnt	2.128	274.553	0.33035	ALB	266	chr4:73419623	["C","T"]
missense|LC	continuous_30640_both_sexes__irnt	continuous_30030_both_sexes__irnt	2.128	277.922	0.280535	ALB	266	chr4:73420276	["G","A"]
missense|LC	continuous_30640_both_sexes__irnt	continuous_30020_both_sexes__irnt	2.128	276.127	0.306576	ALB	266	chr4:73410337	["A","C"]
missense|LC	continuous_30640_both_sexes__irnt	continuous_30030_both_sexes__irnt	2.128	277.871	0.281257	ALB	266	chr4:73416290	["A","T"]
missense|LC	continuous_30640_both_sexes__irnt	continuous_30600_both_sexes__irnt	2.128	341.803	0.000226917	ALB	256	chr4:73419626	["G","C"]
missense|LC	continuous_30640_both_sexes__irnt	continuous_30600_both_sexes__irnt	2.128	341.56	0.0002346	ALB	256	chr4:73408616	["T","C"]
missense|LC	continuous_30640_both_sexes__irnt	continuous_30600_both_sexes__irnt	2.128	341.77	0.000227965	ALB	256	chr4:73415115	["C","T"]
missense|LC	continuous_30640_both_sexes__irnt	continuous_30010_both_sexes__irnt	2.128	300.622	0.0653175	ALB	266	chr4:73409435	["C","T"]
missense|LC	continuous_30640_both_sexes__irnt	continuous_30020_both_sexes__irnt	2.128	276.129	0.306545	ALB	266	chr4:73418305	["A","G"]
missense|LC	continuous_30640_both_sexes__irnt	continuous_30020_both_sexes__irnt	2.128	276.175	0.305861	ALB	266	chr4:73413430	["C","T"]
missense|LC	continuous_30640_both_sexes__irnt	continuous_30600_both_sexes__irnt	2.128	340.926	0.000255825	ALB	256	chr4:73419523	["G","C"]
missense|LC	continuous_30640_both_sexes__irnt	continuous_30020_both_sexes__irnt	2.128	275.67	0.313389	ALB	266	chr4:73420285	["C","CCTTAGG"]
missense|LC	continuous_30640_both_sexes__irnt	continuous_30030_both_sexes__irnt	2.128	277.849	0.281563	ALB	266	chr4:73404373	["G","A"]
missense|LC	continuous_30640_both_sexes__irnt	continuous_30020_both_sexes__irnt	2.128	274.97	0.32397	ALB	266	chr4:73408763	["T","G"]
missense|LC	continuous_30640_both_sexes__irnt	continuous_30010_both_sexes__irnt	2.128	290.696	0.133338	ALB	266	chr4:73408732	["C","G"]
missense|LC	continuous_30640_both_sexes__irnt	continuous_30030_both_sexes__irnt	2.128	276.638	0.299046	ALB	266	chr4:73416286	["C","T"]
missense|LC	continuous_30640_both_sexes__irnt	continuous_30600_both_sexes__irnt	2.128	338.624	0.000349183	ALB	256	chr4:73408662	["C","G"]
missense|LC	continuous_30640_both_sexes__irnt	continuous_30010_both_sexes__irnt	2.128	300.643	0.0652098	ALB	266	chr4:73413501	["G","C"]
missense|LC	continuous_30640_both_sexes__irnt	continuous_30600_both_sexes__irnt	2.128	341.014	0.000252784	ALB	256	chr4:73415087	["C","G"]
missense|LC	continuous_30640_both_sexes__irnt	continuous_30600_both_sexes__irnt	2.128	341.501	0.000236511	ALB	256	chr4:73413487	["A","G"]
missense|LC	continuous_30640_both_sexes__irnt	continuous_30030_both_sexes__irnt	2.128	275.248	0.319755	ALB	266	chr4:73412082	["C","A"]
missense|LC	continuous_30640_both_sexes__irnt	continuous_30020_both_sexes__irnt	2.128	276.177	0.305832	ALB	266	chr4:73415043	["A","G"]
missense|LC	continuous_30640_both_sexes__irnt	continuous_30600_both_sexes__irnt	2.128	341.407	0.00023957	ALB	256	chr4:73415111	["A","G"]
missense|LC	continuous_30640_both_sexes__irnt	continuous_30600_both_sexes__irnt	2.128	341.873	0.000224756	ALB	256	chr4:73418227	["C","T"]
missense|LC	continuous_30640_both_sexes__irnt	continuous_30010_both_sexes__irnt	2.128	300.567	0.0655953	ALB	266	chr4:73417634	["C","G"]
missense|LC	continuous_30640_both_sexes__irnt	continuous_30030_both_sexes__irnt	2.128	276.325	0.303637	ALB	266	chr4:73408653	["A","C"]
missense|LC	continuous_30640_both_sexes__irnt	continuous_30600_both_sexes__irnt	2.128	340.93	0.000255711	ALB	256	chr4:73408763	["T","G"]
missense|LC	continuous_30640_both_sexes__irnt	continuous_30020_both_sexes__irnt	2.128	275.898	0.309979	ALB	266	chr4:73418185	["G","A"]
missense|LC	continuous_30640_both_sexes__irnt	continuous_30600_both_sexes__irnt	2.128	341.884	0.000224424	ALB	256	chr4:73415059	["G","C"]
missense|LC	continuous_30640_both_sexes__irnt	continuous_30020_both_sexes__irnt	2.128	276.083	0.307228	ALB	266	chr4:73412099	["G","A"]
missense|LC	continuous_30640_both_sexes__irnt	continuous_30600_both_sexes__irnt	2.128	341.57	0.000234296	ALB	256	chr4:73420258	["A","G"]
missense|LC	continuous_30640_both_sexes__irnt	continuous_30010_both_sexes__irnt	2.128	299.158	0.0731073	ALB	266	chr4:73417655	["T","C"]
missense|LC	continuous_30640_both_sexes__irnt	continuous_30010_both_sexes__irnt	2.128	300.759	0.0646226	ALB	266	chr4:73409401	["G","A"]
missense|LC	continuous_30640_both_sexes__irnt	continuous_30020_both_sexes__irnt	2.128	275.724	0.312588	ALB	266	chr4:73412034	["A","G"]
missense|LC	continuous_30640_both_sexes__irnt	continuous_30030_both_sexes__irnt	2.128	277.621	0.284813	ALB	266	chr4:73417649	["A","G"]
missense|LC	continuous_30640_both_sexes__irnt	continuous_30020_both_sexes__irnt	2.128	273.892	0.340575	ALB	266	chr4:73420263	["C","T"]
missense|LC	continuous_30640_both_sexes__irnt	continuous_30600_both_sexes__irnt	2.128	341.064	0.00025105	ALB	256	chr4:73415043	["A","G"]
missense|LC	continuous_30640_both_sexes__irnt	continuous_30010_both_sexes__irnt	2.128	300.535	0.065759	ALB	266	chr4:73408693	["G","A"]
missense|LC	continuous_30640_both_sexes__irnt	continuous_30020_both_sexes__irnt	2.128	276.179	0.305806	ALB	266	chr4:73416271	["C","A"]
missense|LC	continuous_30640_both_sexes__irnt	continuous_30020_both_sexes__irnt	2.128	276.178	0.305812	ALB	266	chr4:73416353	["C","T"]
missense|LC	continuous_30640_both_sexes__irnt	continuous_30030_both_sexes__irnt	2.128	277.495	0.286614	ALB	266	chr4:73409411	["T","G"]
missense|LC	continuous_30640_both_sexes__irnt	continuous_30010_both_sexes__irnt	2.128	296.177	0.0912321	ALB	266	chr4:73416337	["T","C"]
missense|LC	continuous_30640_both_sexes__irnt	continuous_30010_both_sexes__irnt	2.128	300.783	0.0645016	ALB	266	chr4:73413430	["C","T"]
missense|LC	continuous_30640_both_sexes__irnt	continuous_30600_both_sexes__irnt	2.128	341.891	0.000224213	ALB	256	chr4:73409399	["C","T"]
missense|LC	continuous_30640_both_sexes__irnt	continuous_30030_both_sexes__irnt	2.128	277.927	0.280451	ALB	266	chr4:73418123	["T","A"]
missense|LC	continuous_30640_both_sexes__irnt	continuous_30030_both_sexes__irnt	2.128	277.369	0.288422	ALB	266	chr4:73408736	["G","A"]
missense|LC	continuous_30640_both_sexes__irnt	continuous_30010_both_sexes__irnt	2.128	297.211	0.0845897	ALB	266	chr4:73415059	["G","C"]
missense|LC	continuous_30640_both_sexes__irnt	continuous_30030_both_sexes__irnt	2.128	277.866	0.281328	ALB	266	chr4:73409401	["G","A"]
missense|LC	continuous_30640_both_sexes__irnt	continuous_30600_both_sexes__irnt	2.128	341.83	0.000226074	ALB	256	chr4:73410388	["G","A"]
missense|LC	continuous_30640_both_sexes__irnt	continuous_30010_both_sexes__irnt	2.128	300.676	0.0650414	ALB	266	chr4:73415111	["A","G"]
missense|LC	continuous_30640_both_sexes__irnt	continuous_30600_both_sexes__irnt	2.128	340.301	0.000278531	ALB	256	chr4:73412082	["C","A"]
missense|LC	continuous_30640_both_sexes__irnt	continuous_30010_both_sexes__irnt	2.128	300.792	0.064455	ALB	266	chr4:73406735	["T","A"]
missense|LC	continuous_30640_both_sexes__irnt	continuous_30600_both_sexes__irnt	2.128	338.921	0.000335575	ALB	256	chr4:73419560	["A","G"]
missense|LC	continuous_30640_both_sexes__irnt	continuous_30020_both_sexes__irnt	2.128	275.405	0.317371	ALB	266	chr4:73418181	["A","G"]
missense|LC	continuous_30640_both_sexes__irnt	continuous_30020_both_sexes__irnt	2.128	273.039	0.353971	ALB	266	chr4:73409393	["A","T"]
missense|LC	continuous_30640_both_sexes__irnt	continuous_30600_both_sexes__irnt	2.128	339.945	0.000292307	ALB	256	chr4:73406738	["G","A"]
missense|LC	continuous_30640_both_sexes__irnt	continuous_30020_both_sexes__irnt	2.128	274.59	0.329775	ALB	266	chr4:73419580	["G","T"]
missense|LC	continuous_30640_both_sexes__irnt	continuous_30020_both_sexes__irnt	2.128	275.855	0.310628	ALB	266	chr4:73413471	["C","A"]
missense|LC	continuous_30640_both_sexes__irnt	continuous_30020_both_sexes__irnt	2.128	276.179	0.305805	ALB	266	chr4:73413555	["C","G"]
missense|LC	continuous_30640_both_sexes__irnt	continuous_30020_both_sexes__irnt	2.128	272.104	0.368902	ALB	266	chr4:73413546	["G","C"]
missense|LC	continuous_30640_both_sexes__irnt	continuous_30600_both_sexes__irnt	2.128	341.303	0.000243021	ALB	256	chr4:73415036	["T","C"]
missense|LC	continuous_30640_both_sexes__irnt	continuous_30030_both_sexes__irnt	2.128	277.846	0.281611	ALB	266	chr4:73416348	["G","T"]
missense|LC	continuous_30640_both_sexes__irnt	continuous_30600_both_sexes__irnt	2.128	339.729	0.000300964	ALB	256	chr4:73418311	["C","T"]
missense|LC	continuous_30640_both_sexes__irnt	continuous_30010_both_sexes__irnt	2.128	299.886	0.0691441	ALB	266	chr4:73409441	["C","T"]
missense|LC	continuous_30640_both_sexes__irnt	continuous_30600_both_sexes__irnt	2.128	341.15	0.00024814	ALB	256	chr4:73406730	["A","T"]
missense|LC	continuous_30640_both_sexes__irnt	continuous_30020_both_sexes__irnt	2.128	276.11	0.30683	ALB	266	chr4:73415055	["G","A"]
missense|LC	continuous_30640_both_sexes__irnt	continuous_30010_both_sexes__irnt	2.128	293.848	0.107671	ALB	266	chr4:73404398	["G","A"]
missense|LC	continuous_30640_both_sexes__irnt	continuous_30010_both_sexes__irnt	2.128	300.439	0.0662537	ALB	266	chr4:73418123	["T","A"]
missense|LC	continuous_30640_both_sexes__irnt	continuous_30030_both_sexes__irnt	2.128	277.602	0.285081	ALB	266	chr4:73412004	["C","G"]
missense|LC	continuous_30640_both_sexes__irnt	continuous_30600_both_sexes__irnt	2.128	341.86	0.000225166	ALB	256	chr4:73406739	["C","T"]
missense|LC	continuous_30640_both_sexes__irnt	continuous_30020_both_sexes__irnt	2.128	276.163	0.306033	ALB	266	chr4:73408774	["T","G"]
missense|LC	continuous_30640_both_sexes__irnt	continuous_30030_both_sexes__irnt	2.128	277.592	0.28523	ALB	266	chr4:73410366	["T","C"]
missense|LC	continuous_30640_both_sexes__irnt	continuous_30030_both_sexes__irnt	2.128	276.605	0.299528	ALB	266	chr4:73413426	["C","G"]
missense|LC	continuous_30640_both_sexes__irnt	continuous_30010_both_sexes__irnt	2.128	300.178	0.0676042	ALB	266	chr4:73409435	["C","A"]
missense|LC	continuous_30640_both_sexes__irnt	continuous_30010_both_sexes__irnt	2.128	299.38	0.0718798	ALB	266	chr4:73416286	["C","T"]
missense|LC	continuous_30640_both_sexes__irnt	continuous_30030_both_sexes__irnt	2.128	274.398	0.332728	ALB	266	chr4:73420287	["T","G"]
missense|LC	continuous_30640_both_sexes__irnt	continuous_30030_both_sexes__irnt	2.128	277.318	0.289164	ALB	266	chr4:73410328	["A","T"]
missense|LC	continuous_30640_both_sexes__irnt	continuous_30600_both_sexes__irnt	2.128	341.841	0.000225745	ALB	256	chr4:73416326	["A","G"]
missense|LC	continuous_30640_both_sexes__irnt	continuous_30600_both_sexes__irnt	2.128	341.781	0.000227628	ALB	256	chr4:73418232	["G","A"]
missense|LC	continuous_30640_both_sexes__irnt	continuous_30600_both_sexes__irnt	2.128	341.891	0.000262489	ALB	257	chr4:73410316	["A","G"]
missense|LC	continuous_30640_both_sexes__irnt	continuous_30010_both_sexes__irnt	2.128	299.672	0.0702909	ALB	266	chr4:73419619	["G","C"]
missense|LC	continuous_30640_both_sexes__irnt	continuous_30020_both_sexes__irnt	2.128	275.578	0.314773	ALB	266	chr4:73416286	["C","T"]
missense|LC	continuous_30640_both_sexes__irnt	continuous_30010_both_sexes__irnt	2.128	297.523	0.0826577	ALB	266	chr4:73412027	["A","G"]
missense|LC	continuous_30640_both_sexes__irnt	continuous_30600_both_sexes__irnt	2.128	338.98	0.000332913	ALB	256	chr4:73410325	["G","A"]
missense|LC	continuous_30640_both_sexes__irnt	continuous_30030_both_sexes__irnt	2.128	277.903	0.280803	ALB	266	chr4:73413487	["A","G"]
missense|LC	continuous_30640_both_sexes__irnt	continuous_30030_both_sexes__irnt	2.128	276.306	0.303928	ALB	266	chr4:73406748	["G","C"]
missense|LC	continuous_30640_both_sexes__irnt	continuous_30600_both_sexes__irnt	2.128	341.48	0.000237209	ALB	256	chr4:73416290	["A","T"]
missense|LC	continuous_30640_both_sexes__irnt	continuous_30010_both_sexes__irnt	2.128	300.719	0.0648229	ALB	266	chr4:73404388	["G","A"]
missense|LC	continuous_30640_both_sexes__irnt	continuous_30020_both_sexes__irnt	2.128	274.072	0.337775	ALB	266	chr4:73412027	["A","G"]
missense|LC	continuous_30640_both_sexes__irnt	continuous_30010_both_sexes__irnt	2.128	300.811	0.0643605	ALB	266	chr4:73406750	["G","A"]
missense|LC	continuous_30640_both_sexes__irnt	continuous_30010_both_sexes__irnt	2.128	294.561	0.102416	ALB	266	chr4:73413546	["G","C"]
missense|LC	continuous_30640_both_sexes__irnt	continuous_30600_both_sexes__irnt	2.128	334.134	0.000630771	ALB	256	chr4:73404389	["T","G"]
missense|LC	continuous_30640_both_sexes__irnt	continuous_30020_both_sexes__irnt	2.128	274.642	0.328976	ALB	266	chr4:73408622	["C","T"]
missense|LC	continuous_30640_both_sexes__irnt	continuous_30030_both_sexes__irnt	2.128	277.924	0.280507	ALB	266	chr4:73413542	["G","A"]
missense|LC	continuous_30640_both_sexes__irnt	continuous_30010_both_sexes__irnt	2.128	300.807	0.0643793	ALB	266	chr4:73413555	["C","G"]
missense|LC	continuous_30640_both_sexes__irnt	continuous_30030_both_sexes__irnt	2.128	277.129	0.291885	ALB	266	chr4:73409435	["C","A"]
missense|LC	continuous_30640_both_sexes__irnt	continuous_30030_both_sexes__irnt	2.128	277.158	0.291471	ALB	266	chr4:73419619	["G","C"]
missense|LC	continuous_30640_both_sexes__irnt	continuous_30020_both_sexes__irnt	2.128	276.167	0.305978	ALB	266	chr4:73420254	["G","A"]
missense|LC	continuous_30640_both_sexes__irnt	continuous_30010_both_sexes__irnt	2.128	300.812	0.0643544	ALB	266	chr4:73406745	["A","G"]
missense|LC	continuous_30640_both_sexes__irnt	continuous_30010_both_sexes__irnt	2.128	296.694	0.0878649	ALB	266	chr4:73420287	["T","G"]
missense|LC	continuous_30640_both_sexes__irnt	continuous_30600_both_sexes__irnt	2.128	338.295	0.000364925	ALB	256	chr4:73412022	["T","A"]
missense|LC	continuous_30640_both_sexes__irnt	continuous_30010_both_sexes__irnt	2.128	297.705	0.0815486	ALB	266	chr4:73412006	["C","T"]
missense|LC	continuous_30640_both_sexes__irnt	continuous_30030_both_sexes__irnt	2.128	277.894	0.280923	ALB	266	chr4:73409402	["A","G"]
missense|LC	continuous_30640_both_sexes__irnt	continuous_30600_both_sexes__irnt	2.128	333.569	0.000678499	ALB	256	chr4:73408713	["A","C"]
missense|LC	continuous_30640_both_sexes__irnt	continuous_30600_both_sexes__irnt	2.128	340.509	0.000270776	ALB	256	chr4:73419619	["G","C"]
missense|LC	continuous_30640_both_sexes__irnt	continuous_30010_both_sexes__irnt	2.128	299.26	0.0725418	ALB	266	chr4:73413549	["G","A"]
missense|LC	continuous_30640_both_sexes__irnt	continuous_30020_both_sexes__irnt	2.128	275.913	0.309762	ALB	266	chr4:73415061	["A","G"]
missense|LC	continuous_30640_both_sexes__irnt	continuous_30600_both_sexes__irnt	2.128	338.517	0.000354241	ALB	256	chr4:73413591	["G","T"]
missense|LC	continuous_30640_both_sexes__irnt	continuous_30020_both_sexes__irnt	2.128	274.706	0.328001	ALB	266	chr4:73408643	["C","G"]
missense|LC	continuous_30640_both_sexes__irnt	continuous_30600_both_sexes__irnt	2.128	341.639	0.000232096	ALB	256	chr4:73410327	["G","C"]
missense|LC	continuous_30640_both_sexes__irnt	continuous_30020_both_sexes__irnt	2.128	275.645	0.313765	ALB	266	chr4:73410328	["A","T"]
missense|LC	continuous_30640_both_sexes__irnt	continuous_30020_both_sexes__irnt	2.128	272.187	0.367566	ALB	266	chr4:73413621	["G","A"]
missense|LC	continuous_30640_both_sexes__irnt	continuous_30600_both_sexes__irnt	2.128	337.56	0.000402475	ALB	256	chr4:73406645	["G","A"]
missense|LC	continuous_30640_both_sexes__irnt	continuous_30600_both_sexes__irnt	2.128	338.2	0.000369587	ALB	256	chr4:73411997	["G","T"]
missense|LC	continuous_30640_both_sexes__irnt	continuous_30600_both_sexes__irnt	2.128	341.891	0.000262489	ALB	257	chr4:73419588	["T","G"]
missense|LC	continuous_30640_both_sexes__irnt	continuous_30010_both_sexes__irnt	2.128	297.411	0.083348	ALB	266	chr4:73410327	["G","A"]
missense|LC	continuous_30640_both_sexes__irnt	continuous_30010_both_sexes__irnt	2.128	297.711	0.0815114	ALB	266	chr4:73418103	["A","C"]
missense|LC	continuous_30640_both_sexes__irnt	continuous_30600_both_sexes__irnt	2.128	341.081	0.000250476	ALB	256	chr4:73417626	["G","A"]
missense|LC	continuous_30640_both_sexes__irnt	continuous_30020_both_sexes__irnt	2.128	276.164	0.30603	ALB	266	chr4:73415087	["C","G"]
missense|LC	continuous_30640_both_sexes__irnt	continuous_30030_both_sexes__irnt	2.128	277.043	0.293128	ALB	266	chr4:73416335	["A","G"]
missense|LC	continuous_30640_both_sexes__irnt	continuous_30010_both_sexes__irnt	2.128	300.711	0.0648661	ALB	266	chr4:73413491	["A","T"]
missense|LC	continuous_30640_both_sexes__irnt	continuous_30600_both_sexes__irnt	2.128	341.404	0.00023968	ALB	256	chr4:73415055	["G","A"]
missense|LC	continuous_30640_both_sexes__irnt	continuous_30010_both_sexes__irnt	2.128	300.805	0.064392	ALB	266	chr4:73413421	["C","T"]
missense|LC	continuous_30640_both_sexes__irnt	continuous_30020_both_sexes__irnt	2.128	276.131	0.306517	ALB	266	chr4:73408646	["A","C"]
missense|LC	continuous_30640_both_sexes__irnt	continuous_30030_both_sexes__irnt	2.128	277.909	0.280707	ALB	266	chr4:73409368	["A","T"]
missense|LC	continuous_30640_both_sexes__irnt	continuous_30010_both_sexes__irnt	2.128	300.676	0.0650412	ALB	266	chr4:73413586	["A","G"]
missense|LC	continuous_30640_both_sexes__irnt	continuous_30600_both_sexes__irnt	2.128	334.809	0.000577858	ALB	256	chr4:73404398	["G","A"]
missense|LC	continuous_30640_both_sexes__irnt	continuous_30030_both_sexes__irnt	2.128	276.251	0.304732	ALB	266	chr4:73419623	["C","T"]
missense|LC	continuous_30640_both_sexes__irnt	continuous_30600_both_sexes__irnt	2.128	341.308	0.000242827	ALB	256	chr4:73413555	["C","T"]
missense|LC	continuous_30640_both_sexes__irnt	continuous_30030_both_sexes__irnt	2.128	277.833	0.281796	ALB	266	chr4:73410318	["G","A"]
missense|LC	continuous_30640_both_sexes__irnt	continuous_30020_both_sexes__irnt	2.128	273.904	0.34039	ALB	266	chr4:73410390	["G","A"]
missense|LC	continuous_30640_both_sexes__irnt	continuous_30030_both_sexes__irnt	2.128	277.905	0.280771	ALB	266	chr4:73418155	["A","G"]
missense|LC	continuous_30640_both_sexes__irnt	continuous_30010_both_sexes__irnt	2.128	300.505	0.0659114	ALB	266	chr4:73413439	["T","A"]
missense|LC	continuous_30640_both_sexes__irnt	continuous_30020_both_sexes__irnt	2.128	274.269	0.33472	ALB	266	chr4:73405149	["T","C"]
missense|LC	continuous_30640_both_sexes__irnt	continuous_30020_both_sexes__irnt	2.128	276.082	0.307248	ALB	266	chr4:73410327	["G","C"]
missense|LC	continuous_30640_both_sexes__irnt	continuous_30020_both_sexes__irnt	2.128	276.012	0.308286	ALB	266	chr4:73413519	["G","A"]
missense|LC	continuous_30640_both_sexes__irnt	continuous_30600_both_sexes__irnt	2.128	341.462	0.000237774	ALB	256	chr4:73419623	["C","T"]
missense|LC	continuous_30640_both_sexes__irnt	continuous_30010_both_sexes__irnt	2.128	299.264	0.0725198	ALB	266	chr4:73416353	["C","A"]
missense|LC	continuous_30640_both_sexes__irnt	continuous_30600_both_sexes__irnt	2.128	341.729	0.000229231	ALB	256	chr4:73409401	["G","A"]
missense|LC	continuous_30640_both_sexes__irnt	continuous_30030_both_sexes__irnt	2.128	277.65	0.284402	ALB	266	chr4:73413421	["C","T"]
missense|LC	continuous_30640_both_sexes__irnt	continuous_30020_both_sexes__irnt	2.128	275.673	0.313345	ALB	266	chr4:73420297	["A","C"]
missense|LC	continuous_30640_both_sexes__irnt	continuous_30600_both_sexes__irnt	2.128	341.715	0.000229674	ALB	256	chr4:73404373	["G","A"]
missense|LC	continuous_30640_both_sexes__irnt	continuous_30020_both_sexes__irnt	2.128	275.635	0.31391	ALB	266	chr4:73420258	["A","G"]
missense|LC	continuous_30640_both_sexes__irnt	continuous_30010_both_sexes__irnt	2.128	300.292	0.0670095	ALB	266	chr4:73415061	["A","G"]
missense|LC	continuous_30640_both_sexes__irnt	continuous_30030_both_sexes__irnt	2.128	277.211	0.290704	ALB	266	chr4:73418164	["C","T"]
missense|LC	continuous_30640_both_sexes__irnt	continuous_30030_both_sexes__irnt	2.128	277.851	0.281543	ALB	266	chr4:73409435	["C","T"]
missense|LC	continuous_30640_both_sexes__irnt	continuous_30600_both_sexes__irnt	2.128	339.802	0.000297995	ALB	256	chr4:73404395	["G","A"]
missense|LC	continuous_30640_both_sexes__irnt	continuous_30030_both_sexes__irnt	2.128	276.856	0.29585	ALB	266	chr4:73417541	["C","T"]
missense|LC	continuous_30640_both_sexes__irnt	continuous_30030_both_sexes__irnt	2.128	273.155	0.352133	ALB	266	chr4:73413546	["G","C"]
missense|LC	continuous_30640_both_sexes__irnt	continuous_30010_both_sexes__irnt	2.128	300.788	0.0644743	ALB	266	chr4:73415049	["A","G"]
missense|LC	continuous_30640_both_sexes__irnt	continuous_30030_both_sexes__irnt	2.128	276.962	0.294311	ALB	266	chr4:73412124	["G","A"]
missense|LC	continuous_30640_both_sexes__irnt	continuous_30600_both_sexes__irnt	2.128	340.851	0.000258463	ALB	256	chr4:73419625	["T","C"]
missense|LC	continuous_30640_both_sexes__irnt	continuous_30600_both_sexes__irnt	2.128	340.566	0.000268694	ALB	256	chr4:73410328	["A","T"]
missense|LC	continuous_30640_both_sexes__irnt	continuous_30030_both_sexes__irnt	2.128	277.933	0.280379	ALB	266	chr4:73412125	["G","T"]
missense|LC	continuous_30640_both_sexes__irnt	continuous_30030_both_sexes__irnt	2.128	277.929	0.280428	ALB	266	chr4:73419623	["C","G"]
missense|LC	continuous_30640_both_sexes__irnt	continuous_30030_both_sexes__irnt	2.128	277.919	0.280565	ALB	266	chr4:73413436	["A","G"]
missense|LC	continuous_30640_both_sexes__irnt	continuous_30010_both_sexes__irnt	2.128	300.8	0.0644139	ALB	266	chr4:73413516	["A","G"]
missense|LC	continuous_30640_both_sexes__irnt	continuous_30030_both_sexes__irnt	2.128	276.742	0.297518	ALB	266	chr4:73408643	["C","G"]
missense|LC	continuous_30640_both_sexes__irnt	continuous_30600_both_sexes__irnt	2.128	339.849	0.000296097	ALB	256	chr4:73404395	["G","T"]
missense|LC	continuous_30640_both_sexes__irnt	continuous_30030_both_sexes__irnt	2.128	277.904	0.280784	ALB	266	chr4:73413463	["C","T"]
missense|LC	continuous_30640_both_sexes__irnt	continuous_30600_both_sexes__irnt	2.128	341.553	0.000234825	ALB	256	chr4:73405137	["G","A"]
missense|LC	continuous_30640_both_sexes__irnt	continuous_30010_both_sexes__irnt	2.128	300.812	0.0643535	ALB	266	chr4:73413550	["A","G"]
missense|LC	continuous_30640_both_sexes__irnt	continuous_30030_both_sexes__irnt	2.128	277.915	0.280629	ALB	266	chr4:73406654	["C","G"]
missense|LC	continuous_30640_both_sexes__irnt	continuous_30600_both_sexes__irnt	2.128	341.876	0.000224677	ALB	256	chr4:73413586	["A","G"]
missense|LC	continuous_30640_both_sexes__irnt	continuous_30600_both_sexes__irnt	2.128	341.374	0.000240672	ALB	256	chr4:73406715	["A","G"]
missense|LC	continuous_30640_both_sexes__irnt	continuous_30600_both_sexes__irnt	2.128	341.891	0.000262489	ALB	257	chr4:73410327	["G","A"]
missense|LC	continuous_30640_both_sexes__irnt	continuous_30020_both_sexes__irnt	2.128	274.963	0.324082	ALB	266	chr4:73410325	["G","A"]
missense|LC	continuous_30640_both_sexes__irnt	continuous_30600_both_sexes__irnt	2.128	341.864	0.000225023	ALB	256	chr4:73412099	["G","A"]
missense|LC	continuous_30640_both_sexes__irnt	continuous_30010_both_sexes__irnt	2.128	294.062	0.106071	ALB	266	chr4:73416274	["C","G"]
missense|LC	continuous_30640_both_sexes__irnt	continuous_30600_both_sexes__irnt	2.128	341.724	0.000229389	ALB	256	chr4:73417541	["C","T"]
missense|LC	continuous_30640_both_sexes__irnt	continuous_30600_both_sexes__irnt	2.128	341.354	0.000241309	ALB	256	chr4:73418115	["G","T"]
missense|LC	continuous_30640_both_sexes__irnt	continuous_30010_both_sexes__irnt	2.128	300.487	0.0660067	ALB	266	chr4:73418277	["C","T"]
missense|LC	continuous_30640_both_sexes__irnt	continuous_30010_both_sexes__irnt	2.128	300.68	0.06502	ALB	266	chr4:73409402	["A","G"]
missense|LC	continuous_30640_both_sexes__irnt	continuous_30020_both_sexes__irnt	2.128	275.489	0.316117	ALB	266	chr4:73408637	["G","A"]
missense|LC	continuous_30640_both_sexes__irnt	continuous_30010_both_sexes__irnt	2.128	300.431	0.0662936	ALB	266	chr4:73417626	["G","A"]
missense|LC	continuous_30640_both_sexes__irnt	continuous_30010_both_sexes__irnt	2.128	300.778	0.0645288	ALB	266	chr4:73413493	["C","G"]
missense|LC	continuous_30640_both_sexes__irnt	continuous_30010_both_sexes__irnt	2.128	300.548	0.0656904	ALB	266	chr4:73410366	["T","C"]
missense|LC	continuous_30640_both_sexes__irnt	continuous_30600_both_sexes__irnt	2.128	332.441	0.000784018	ALB	256	chr4:73412006	["C","T"]
missense|LC	continuous_30640_both_sexes__irnt	continuous_30600_both_sexes__irnt	2.128	337.196	0.000422388	ALB	256	chr4:73408766	["G","A"]
missense|LC	continuous_30640_both_sexes__irnt	continuous_30030_both_sexes__irnt	2.128	277.773	0.282652	ALB	266	chr4:73417542	["G","A"]
missense|LC	continuous_30640_both_sexes__irnt	continuous_30600_both_sexes__irnt	2.128	341.79	0.000227326	ALB	256	chr4:73409402	["A","G"]
missense|LC	continuous_30640_both_sexes__irnt	continuous_30010_both_sexes__irnt	2.128	300.119	0.067913	ALB	266	chr4:73412072	["A","G"]
missense|LC	continuous_30640_both_sexes__irnt	continuous_30010_both_sexes__irnt	2.128	299.964	0.0687285	ALB	266	chr4:73404371	["C","T"]
missense|LC	continuous_30640_both_sexes__irnt	continuous_30600_both_sexes__irnt	2.128	341.648	0.000231815	ALB	256	chr4:73404388	["G","A"]
missense|LC	continuous_30640_both_sexes__irnt	continuous_30600_both_sexes__irnt	2.128	341.179	0.000247155	ALB	256	chr4:73413550	["A","G"]
missense|LC	continuous_30640_both_sexes__irnt	continuous_30020_both_sexes__irnt	2.128	276.179	0.321099	ALB	267	chr4:73418148	["G","A"]
missense|LC	continuous_30640_both_sexes__irnt	continuous_30030_both_sexes__irnt	2.128	273.458	0.34736	ALB	266	chr4:73404364	["T","G"]
missense|LC	continuous_30640_both_sexes__irnt	continuous_30600_both_sexes__irnt	2.128	341.638	0.00023213	ALB	256	chr4:73410315	["G","A"]
missense|LC	continuous_30640_both_sexes__irnt	continuous_30020_both_sexes__irnt	2.128	271.985	0.37082	ALB	266	chr4:73420287	["T","G"]
missense|LC	continuous_30640_both_sexes__irnt	continuous_30010_both_sexes__irnt	2.128	298.89	0.0746067	ALB	266	chr4:73420263	["C","T"]
missense|LC	continuous_30640_both_sexes__irnt	continuous_30030_both_sexes__irnt	2.128	276.345	0.303352	ALB	266	chr4:73408674	["A","T"]
missense|LC	continuous_30640_both_sexes__irnt	continuous_30010_both_sexes__irnt	2.128	298.694	0.0757219	ALB	266	chr4:73408625	["T","C"]
missense|LC	continuous_30640_both_sexes__irnt	continuous_30010_both_sexes__irnt	2.128	300.799	0.0644188	ALB	266	chr4:73417649	["A","G"]
missense|LC	continuous_30640_both_sexes__irnt	continuous_30020_both_sexes__irnt	2.128	276.143	0.306337	ALB	266	chr4:73413516	["A","G"]
missense|LC	continuous_30640_both_sexes__irnt	continuous_30020_both_sexes__irnt	2.128	275.937	0.309405	ALB	266	chr4:73413487	["A","G"]
missense|LC	continuous_30640_both_sexes__irnt	continuous_30030_both_sexes__irnt	2.128	277.697	0.283727	ALB	266	chr4:73413588	["G","T"]
missense|LC	continuous_30640_both_sexes__irnt	continuous_30010_both_sexes__irnt	2.128	300.421	0.0663457	ALB	266	chr4:73413588	["G","T"]
missense|LC	continuous_30640_both_sexes__irnt	continuous_30010_both_sexes__irnt	2.128	298.415	0.0773303	ALB	266	chr4:73413591	["G","T"]
missense|LC	continuous_30640_both_sexes__irnt	continuous_30020_both_sexes__irnt	2.128	276.101	0.306957	ALB	266	chr4:73418123	["T","A"]
missense|LC	continuous_30640_both_sexes__irnt	continuous_30010_both_sexes__irnt	2.128	298.536	0.0766301	ALB	266	chr4:73416315	["G","C"]
missense|LC	continuous_30640_both_sexes__irnt	continuous_30020_both_sexes__irnt	2.128	276.166	0.305998	ALB	266	chr4:73420276	["G","A"]
missense|LC	continuous_30640_both_sexes__irnt	continuous_30010_both_sexes__irnt	2.128	299.122	0.0733056	ALB	266	chr4:73412033	["G","C"]
missense|LC	continuous_30640_both_sexes__irnt	continuous_30020_both_sexes__irnt	2.128	275.885	0.31017	ALB	266	chr4:73413457	["C","T"]
missense|LC	continuous_30640_both_sexes__irnt	continuous_30010_both_sexes__irnt	2.128	300.79	0.0644683	ALB	266	chr4:73417638	["A","G"]
missense|LC	continuous_30640_both_sexes__irnt	continuous_30020_both_sexes__irnt	2.128	271.308	0.381802	ALB	266	chr4:73416274	["C","G"]
missense|LC	continuous_30640_both_sexes__irnt	continuous_30010_both_sexes__irnt	2.128	300.335	0.0667884	ALB	266	chr4:73415036	["T","C"]
missense|LC	continuous_30640_both_sexes__irnt	continuous_30020_both_sexes__irnt	2.128	275.789	0.31161	ALB	266	chr4:73413522	["G","A"]
missense|LC	continuous_30640_both_sexes__irnt	continuous_30020_both_sexes__irnt	2.128	272.493	0.362655	ALB	266	chr4:73410327	["G","A"]
missense|LC	continuous_30640_both_sexes__irnt	continuous_30030_both_sexes__irnt	2.128	277.404	0.287921	ALB	266	chr4:73406757	["C","T"]
missense|LC	continuous_30640_both_sexes__irnt	continuous_30020_both_sexes__irnt	2.128	274.785	0.326785	ALB	266	chr4:73420257	["A","G"]
missense|LC	continuous_30640_both_sexes__irnt	continuous_30010_both_sexes__irnt	2.128	299.841	0.069382	ALB	266	chr4:73406748	["G","C"]
missense|LC	continuous_30640_both_sexes__irnt	continuous_30030_both_sexes__irnt	2.128	277.362	0.288532	ALB	266	chr4:73418277	["C","T"]
missense|LC	continuous_30640_both_sexes__irnt	continuous_30020_both_sexes__irnt	2.128	275.7	0.312933	ALB	266	chr4:73415036	["T","C"]
missense|LC	continuous_30640_both_sexes__irnt	continuous_30030_both_sexes__irnt	2.128	276.431	0.302077	ALB	266	chr4:73410324	["C","T"]
missense|LC	continuous_30640_both_sexes__irnt	continuous_30020_both_sexes__irnt	2.128	276.162	0.306049	ALB	266	chr4:73413436	["A","G"]
missense|LC	continuous_30640_both_sexes__irnt	continuous_30010_both_sexes__irnt	2.128	300.593	0.0654609	ALB	266	chr4:73415043	["A","G"]
missense|LC	continuous_30640_both_sexes__irnt	continuous_30600_both_sexes__irnt	2.128	341.645	0.00023191	ALB	256	chr4:73418240	["T","A"]
missense|LC	continuous_30640_both_sexes__irnt	continuous_30020_both_sexes__irnt	2.128	275.744	0.312275	ALB	266	chr4:73408736	["G","A"]
missense|LC	continuous_30640_both_sexes__irnt	continuous_30010_both_sexes__irnt	2.128	300.008	0.0684992	ALB	266	chr4:73420258	["A","G"]
missense|LC	continuous_30640_both_sexes__irnt	continuous_30020_both_sexes__irnt	2.128	273.379	0.348611	ALB	266	chr4:73417548	["C","A"]
missense|LC	continuous_30640_both_sexes__irnt	continuous_30600_both_sexes__irnt	2.128	341.891	0.000262489	ALB	257	chr4:73418247	["A","C"]
missense|LC	continuous_30640_both_sexes__irnt	continuous_30010_both_sexes__irnt	2.128	299.396	0.0717918	ALB	266	chr4:73419588	["T","G"]
missense|LC	continuous_30640_both_sexes__irnt	continuous_30020_both_sexes__irnt	2.128	276.005	0.308382	ALB	266	chr4:73413493	["C","G"]
missense|LC	continuous_30640_both_sexes__irnt	continuous_30020_both_sexes__irnt	2.128	275.96	0.309055	ALB	266	chr4:73413577	["T","C"]
missense|LC	continuous_30640_both_sexes__irnt	continuous_30600_both_sexes__irnt	2.128	340.035	0.000288754	ALB	256	chr4:73410339	["G","C"]
missense|LC	continuous_30640_both_sexes__irnt	continuous_30010_both_sexes__irnt	2.128	300.545	0.0657073	ALB	266	chr4:73413468	["A","C"]
missense|LC	continuous_30640_both_sexes__irnt	continuous_30010_both_sexes__irnt	2.128	300.568	0.0655893	ALB	266	chr4:73410358	["G","A"]
missense|LC	continuous_30640_both_sexes__irnt	continuous_30030_both_sexes__irnt	2.128	274.894	0.325125	ALB	266	chr4:73408662	["C","G"]
missense|LC	continuous_30640_both_sexes__irnt	continuous_30010_both_sexes__irnt	2.128	300.515	0.065864	ALB	266	chr4:73416326	["A","G"]
missense|LC	continuous_30640_both_sexes__irnt	continuous_30010_both_sexes__irnt	2.128	300.802	0.0644069	ALB	266	chr4:73410343	["C","T"]
missense|LC	continuous_30640_both_sexes__irnt	continuous_30030_both_sexes__irnt	2.128	276.626	0.299219	ALB	266	chr4:73420257	["A","G"]
missense|LC	continuous_30640_both_sexes__irnt	continuous_30030_both_sexes__irnt	2.128	276.799	0.296689	ALB	266	chr4:73416259	["G","C"]
missense|LC	continuous_30640_both_sexes__irnt	continuous_30600_both_sexes__irnt	2.128	341.099	0.00024986	ALB	256	chr4:73419622	["A","T"]
missense|LC	continuous_30640_both_sexes__irnt	continuous_30600_both_sexes__irnt	2.128	336.964	0.000435525	ALB	256	chr4:73404371	["C","T"]
missense|LC	continuous_30640_both_sexes__irnt	continuous_30010_both_sexes__irnt	2.128	300.648	0.0651815	ALB	266	chr4:73408774	["T","G"]
missense|LC	continuous_30640_both_sexes__irnt	continuous_30020_both_sexes__irnt	2.128	275.172	0.3209	ALB	266	chr4:73419588	["T","G"]
missense|LC	continuous_30640_both_sexes__irnt	continuous_30600_both_sexes__irnt	2.128	341.891	0.000224213	ALB	256	chr4:73413604	["A","G"]
missense|LC	continuous_30640_both_sexes__irnt	continuous_30600_both_sexes__irnt	2.128	341.821	0.00022636	ALB	256	chr4:73416353	["C","T"]
missense|LC	continuous_30640_both_sexes__irnt	continuous_30030_both_sexes__irnt	2.128	277.598	0.285136	ALB	266	chr4:73413457	["C","T"]
missense|LC	continuous_30640_both_sexes__irnt	continuous_30020_both_sexes__irnt	2.128	272.712	0.359167	ALB	266	chr4:73418308	["A","T"]
missense|LC	continuous_30640_both_sexes__irnt	continuous_30020_both_sexes__irnt	2.128	276.158	0.306113	ALB	266	chr4:73415049	["A","G"]
missense|LC	continuous_30680_both_sexes__irnt	continuous_30030_both_sexes__irnt	2.128	505.01	0	ALB	257	chr4:73413542	["G","A"]
missense|LC	continuous_30680_both_sexes__irnt	continuous_30010_both_sexes__irnt	2.128	499.207	0	ALB	257	chr4:73418185	["G","A"]
missense|LC	continuous_30680_both_sexes__irnt	continuous_30010_both_sexes__irnt	2.128	499.157	0	ALB	257	chr4:73418214	["G","A"]
missense|LC	continuous_30680_both_sexes__irnt	continuous_30640_both_sexes__irnt	2.128	491.297	0	ALB	256	chr4:73408681	["C","T"]
missense|LC	continuous_30680_both_sexes__irnt	continuous_30600_both_sexes__irnt	2.128	573.869	0	ALB	259	chr4:73417542	["G","A"]
missense|LC	continuous_30680_both_sexes__irnt	continuous_30030_both_sexes__irnt	2.128	506.036	0	ALB	258	chr4:73406745	["A","G"]
missense|LC	continuous_30680_both_sexes__irnt	continuous_30020_both_sexes__irnt	2.128	497.872	0	ALB	257	chr4:73405145	["G","A"]
missense|LC	continuous_30680_both_sexes__irnt	continuous_30020_both_sexes__irnt	2.128	507.011	0	ALB	257	chr4:73417649	["A","G"]
missense|LC	continuous_30680_both_sexes__irnt	continuous_30600_both_sexes__irnt	2.128	573.907	0	ALB	259	chr4:73417634	["C","G"]
missense|LC	continuous_30680_both_sexes__irnt	continuous_30640_both_sexes__irnt	2.128	490.788	0	ALB	256	chr4:73419623	["C","T"]
missense|LC	continuous_30680_both_sexes__irnt	continuous_30030_both_sexes__irnt	2.128	506.021	0	ALB	257	chr4:73413493	["C","G"]
missense|LC	continuous_30680_both_sexes__irnt	continuous_30020_both_sexes__irnt	2.128	509.893	0	ALB	257	chr4:73409435	["C","T"]
missense|LC	continuous_30680_both_sexes__irnt	continuous_30010_both_sexes__irnt	2.128	495.817	0	ALB	257	chr4:73416290	["A","T"]
missense|LC	continuous_30680_both_sexes__irnt	continuous_30010_both_sexes__irnt	2.128	496.434	0	ALB	257	chr4:73418166	["G","A"]
missense|LC	continuous_30680_both_sexes__irnt	continuous_30030_both_sexes__irnt	2.128	505.83	0	ALB	257	chr4:73419554	["A","G"]
missense|LC	continuous_30680_both_sexes__irnt	continuous_30600_both_sexes__irnt	2.128	575.662	0	ALB	259	chr4:73408681	["C","T"]
missense|LC	continuous_30680_both_sexes__irnt	continuous_30030_both_sexes__irnt	2.128	496.374	0	ALB	257	chr4:73406748	["G","C"]
missense|LC	continuous_30680_both_sexes__irnt	continuous_30640_both_sexes__irnt	2.128	490.881	0	ALB	256	chr4:73413549	["G","A"]
missense|LC	continuous_30680_both_sexes__irnt	continuous_30030_both_sexes__irnt	2.128	505.653	0	ALB	257	chr4:73409382	["T","G"]
missense|LC	continuous_30680_both_sexes__irnt	continuous_30030_both_sexes__irnt	2.128	503.881	0	ALB	257	chr4:73413438	["A","G"]
missense|LC	continuous_30680_both_sexes__irnt	continuous_30020_both_sexes__irnt	2.128	509.071	0	ALB	257	chr4:73412124	["G","A"]
missense|LC	continuous_30680_both_sexes__irnt	continuous_30020_both_sexes__irnt	2.128	509.387	0	ALB	257	chr4:73420258	["A","G"]
missense|LC	continuous_30680_both_sexes__irnt	continuous_30020_both_sexes__irnt	2.128	498.387	0	ALB	257	chr4:73405137	["G","A"]
missense|LC	continuous_30680_both_sexes__irnt	continuous_30600_both_sexes__irnt	2.128	576.421	0	ALB	259	chr4:73410337	["A","C"]
missense|LC	continuous_30680_both_sexes__irnt	continuous_30020_both_sexes__irnt	2.128	507.55	0	ALB	257	chr4:73415126	["T","C"]
missense|LC	continuous_30680_both_sexes__irnt	continuous_30640_both_sexes__irnt	2.128	491.319	0	ALB	256	chr4:73415087	["C","G"]
missense|LC	continuous_30680_both_sexes__irnt	continuous_30030_both_sexes__irnt	2.128	505.739	0	ALB	257	chr4:73406735	["T","A"]
missense|LC	continuous_30680_both_sexes__irnt	continuous_30010_both_sexes__irnt	2.128	498.738	0	ALB	257	chr4:73404395	["G","T"]
missense|LC	continuous_30680_both_sexes__irnt	continuous_30020_both_sexes__irnt	2.128	506.297	0	ALB	257	chr4:73410343	["C","T"]
missense|LC	continuous_30680_both_sexes__irnt	continuous_30010_both_sexes__irnt	2.128	499.07	0	ALB	257	chr4:73420266	["G","C"]
missense|LC	continuous_30680_both_sexes__irnt	continuous_30640_both_sexes__irnt	2.128	491.537	0	ALB	257	chr4:73406745	["A","G"]
missense|LC	continuous_30680_both_sexes__irnt	continuous_30640_both_sexes__irnt	2.128	490.32	0	ALB	256	chr4:73418293	["G","A"]
missense|LC	continuous_30680_both_sexes__irnt	continuous_30010_both_sexes__irnt	2.128	499.242	0	ALB	257	chr4:73404373	["G","A"]
missense|LC	continuous_30680_both_sexes__irnt	continuous_30020_both_sexes__irnt	2.128	509.838	0	ALB	257	chr4:73412006	["C","T"]
missense|LC	continuous_30680_both_sexes__irnt	continuous_30020_both_sexes__irnt	2.128	507.12	0	ALB	257	chr4:73417634	["C","G"]
missense|LC	continuous_30680_both_sexes__irnt	continuous_30030_both_sexes__irnt	2.128	465.394	2.40918e-14	ALB	257	chr4:73412072	["A","G"]
missense|LC	continuous_30680_both_sexes__irnt	continuous_30030_both_sexes__irnt	2.128	506.025	0	ALB	257	chr4:73413522	["G","A"]
missense|LC	continuous_30680_both_sexes__irnt	continuous_30030_both_sexes__irnt	2.128	505.773	0	ALB	257	chr4:73413501	["G","C"]
missense|LC	continuous_30680_both_sexes__irnt	continuous_30030_both_sexes__irnt	2.128	505.741	0	ALB	257	chr4:73410358	["G","A"]
missense|LC	continuous_30680_both_sexes__irnt	continuous_30020_both_sexes__irnt	2.128	509.891	0	ALB	257	chr4:73418103	["A","C"]
missense|LC	continuous_30680_both_sexes__irnt	continuous_30640_both_sexes__irnt	2.128	488.534	1.11022e-16	ALB	256	chr4:73413496	["T","G"]
missense|LC	continuous_30680_both_sexes__irnt	continuous_30030_both_sexes__irnt	2.128	505.879	0	ALB	257	chr4:73413549	["G","A"]
missense|LC	continuous_30680_both_sexes__irnt	continuous_30030_both_sexes__irnt	2.128	505.934	0	ALB	257	chr4:73413562	["T","C"]
missense|LC	continuous_30680_both_sexes__irnt	continuous_30640_both_sexes__irnt	2.128	491.128	0	ALB	256	chr4:73417608	["A","G"]
missense|LC	continuous_30680_both_sexes__irnt	continuous_30020_both_sexes__irnt	2.128	509.88	0	ALB	257	chr4:73406715	["A","G"]
missense|LC	continuous_30680_both_sexes__irnt	continuous_30020_both_sexes__irnt	2.128	509.759	0	ALB	257	chr4:73410358	["G","A"]
missense|LC	continuous_30680_both_sexes__irnt	continuous_30020_both_sexes__irnt	2.128	508.257	0	ALB	257	chr4:73408713	["A","C"]
missense|LC	continuous_30680_both_sexes__irnt	continuous_30640_both_sexes__irnt	2.128	491.161	0	ALB	256	chr4:73413501	["G","C"]
missense|LC	continuous_30680_both_sexes__irnt	continuous_30010_both_sexes__irnt	2.128	497.792	0	ALB	257	chr4:73412061	["C","T"]
missense|LC	continuous_30680_both_sexes__irnt	continuous_30030_both_sexes__irnt	2.128	504.996	0	ALB	257	chr4:73408779	["T","A"]
missense|LC	continuous_30680_both_sexes__irnt	continuous_30010_both_sexes__irnt	2.128	499.206	0	ALB	257	chr4:73420269	["G","A"]
missense|LC	continuous_30680_both_sexes__irnt	continuous_30030_both_sexes__irnt	2.128	506.002	0	ALB	257	chr4:73409357	["A","G"]
missense|LC	continuous_30680_both_sexes__irnt	continuous_30020_both_sexes__irnt	2.128	509.894	0	ALB	258	chr4:73406745	["A","G"]
missense|LC	continuous_30680_both_sexes__irnt	continuous_30020_both_sexes__irnt	2.128	507.754	0	ALB	257	chr4:73416275	["T","C"]
missense|LC	continuous_30680_both_sexes__irnt	continuous_30600_both_sexes__irnt	2.128	573.96	0	ALB	259	chr4:73406738	["G","A"]
missense|LC	continuous_30680_both_sexes__irnt	continuous_30030_both_sexes__irnt	2.128	501.098	0	ALB	257	chr4:73416345	["C","G"]
missense|LC	continuous_30680_both_sexes__irnt	continuous_30030_both_sexes__irnt	2.128	504.76	0	ALB	257	chr4:73406738	["G","A"]
missense|LC	continuous_30680_both_sexes__irnt	continuous_30020_both_sexes__irnt	2.128	507.656	0	ALB	257	chr4:73416315	["G","C"]
missense|LC	continuous_30680_both_sexes__irnt	continuous_30010_both_sexes__irnt	2.128	496.79	0	ALB	257	chr4:73416275	["T","C"]
missense|LC	continuous_30680_both_sexes__irnt	continuous_30020_both_sexes__irnt	2.128	508.428	0	ALB	257	chr4:73408598	["C","T"]
missense|LC	continuous_30680_both_sexes__irnt	continuous_30640_both_sexes__irnt	2.128	490.869	0	ALB	256	chr4:73418176	["T","C"]
missense|LC	continuous_30680_both_sexes__irnt	continuous_30030_both_sexes__irnt	2.128	506.034	0	ALB	257	chr4:73408763	["T","G"]
missense|LC	continuous_30680_both_sexes__irnt	continuous_30030_both_sexes__irnt	2.128	504.245	0	ALB	257	chr4:73413519	["G","A"]
missense|LC	continuous_30680_both_sexes__irnt	continuous_30020_both_sexes__irnt	2.128	508.88	0	ALB	257	chr4:73410409	["G","T"]
missense|LC	continuous_30680_both_sexes__irnt	continuous_30600_both_sexes__irnt	2.128	548.941	0	ALB	259	chr4:73413430	["C","G"]
missense|LC	continuous_30680_both_sexes__irnt	continuous_30010_both_sexes__irnt	2.128	499.289	0	ALB	257	chr4:73409357	["A","G"]
missense|LC	continuous_30680_both_sexes__irnt	continuous_30640_both_sexes__irnt	2.128	490.927	0	ALB	256	chr4:73404388	["G","A"]
missense|LC	continuous_30680_both_sexes__irnt	continuous_30600_both_sexes__irnt	2.128	576.355	0	ALB	259	chr4:73413430	["C","T"]
missense|LC	continuous_30680_both_sexes__irnt	continuous_30020_both_sexes__irnt	2.128	509.55	0	ALB	257	chr4:73413562	["T","C"]
missense|LC	continuous_30680_both_sexes__irnt	continuous_30020_both_sexes__irnt	2.128	509.673	0	ALB	257	chr4:73413549	["G","A"]
missense|LC	continuous_30680_both_sexes__irnt	continuous_30640_both_sexes__irnt	2.128	489.982	0	ALB	256	chr4:73410390	["G","A"]
missense|LC	continuous_30680_both_sexes__irnt	continuous_30030_both_sexes__irnt	2.128	496.871	0	ALB	257	chr4:73416344	["T","G"]
missense|LC	continuous_30680_both_sexes__irnt	continuous_30640_both_sexes__irnt	2.128	491.413	0	ALB	256	chr4:73417659	["C","A"]
missense|LC	continuous_30680_both_sexes__irnt	continuous_30600_both_sexes__irnt	2.128	576.426	0	ALB	260	chr4:73408674	["A","T"]
missense|LC	continuous_30680_both_sexes__irnt	continuous_30020_both_sexes__irnt	2.128	508.605	0	ALB	257	chr4:73410388	["G","A"]
missense|LC	continuous_30680_both_sexes__irnt	continuous_30640_both_sexes__irnt	2.128	491.475	0	ALB	256	chr4:73408653	["A","C"]
missense|LC	continuous_30680_both_sexes__irnt	continuous_30020_both_sexes__irnt	2.128	506.732	0	ALB	257	chr4:73413577	["T","C"]
missense|LC	continuous_30680_both_sexes__irnt	continuous_30640_both_sexes__irnt	2.128	491.474	0	ALB	256	chr4:73415111	["A","G"]
missense|LC	continuous_30680_both_sexes__irnt	continuous_30030_both_sexes__irnt	2.128	496.823	0	ALB	257	chr4:73413546	["G","C"]
missense|LC	continuous_30680_both_sexes__irnt	continuous_30020_both_sexes__irnt	2.128	508.281	0	ALB	257	chr4:73411996	["G","C"]
missense|LC	continuous_30680_both_sexes__irnt	continuous_30010_both_sexes__irnt	2.128	499.173	0	ALB	257	chr4:73406730	["A","T"]
missense|LC	continuous_30680_both_sexes__irnt	continuous_30030_both_sexes__irnt	2.128	502.014	0	ALB	257	chr4:73404389	["T","G"]
missense|LC	continuous_30680_both_sexes__irnt	continuous_30640_both_sexes__irnt	2.128	482.552	3.33067e-16	ALB	256	chr4:73416344	["T","G"]
missense|LC	continuous_30680_both_sexes__irnt	continuous_30640_both_sexes__irnt	2.128	491.256	0	ALB	256	chr4:73409411	["T","G"]
missense|LC	continuous_30680_both_sexes__irnt	continuous_30020_both_sexes__irnt	2.128	509.887	0	ALB	257	chr4:73412007	["G","A"]
missense|LC	continuous_30680_both_sexes__irnt	continuous_30020_both_sexes__irnt	2.128	505.962	0	ALB	257	chr4:73417544	["T","C"]
missense|LC	continuous_30680_both_sexes__irnt	continuous_30010_both_sexes__irnt	2.128	499.083	0	ALB	257	chr4:73417659	["C","A"]
missense|LC	continuous_30680_both_sexes__irnt	continuous_30030_both_sexes__irnt	2.128	504.781	0	ALB	257	chr4:73408736	["G","A"]
missense|LC	continuous_30680_both_sexes__irnt	continuous_30010_both_sexes__irnt	2.128	498.658	0	ALB	257	chr4:73418181	["A","G"]
missense|LC	continuous_30680_both_sexes__irnt	continuous_30020_both_sexes__irnt	2.128	509.285	0	ALB	257	chr4:73410390	["G","A"]
missense|LC	continuous_30680_both_sexes__irnt	continuous_30020_both_sexes__irnt	2.128	509.313	0	ALB	257	chr4:73406730	["A","T"]
missense|LC	continuous_30680_both_sexes__irnt	continuous_30020_both_sexes__irnt	2.128	508.466	0	ALB	257	chr4:73413542	["G","A"]
missense|LC	continuous_30680_both_sexes__irnt	continuous_30020_both_sexes__irnt	2.128	509.862	0	ALB	257	chr4:73413597	["A","G"]
missense|LC	continuous_30680_both_sexes__irnt	continuous_30020_both_sexes__irnt	2.128	506.211	0	ALB	257	chr4:73419625	["T","C"]
missense|LC	continuous_30680_both_sexes__irnt	continuous_30010_both_sexes__irnt	2.128	497.556	0	ALB	257	chr4:73416326	["A","G"]
missense|LC	continuous_30680_both_sexes__irnt	continuous_30640_both_sexes__irnt	2.128	490.41	0	ALB	256	chr4:73413491	["A","T"]
missense|LC	continuous_30680_both_sexes__irnt	continuous_30020_both_sexes__irnt	2.128	508.874	0	ALB	257	chr4:73416287	["C","T"]
missense|LC	continuous_30680_both_sexes__irnt	continuous_30020_both_sexes__irnt	2.128	508.868	0	ALB	257	chr4:73412033	["G","C"]
missense|LC	continuous_30680_both_sexes__irnt	continuous_30030_both_sexes__irnt	2.128	505.982	0	ALB	257	chr4:73409393	["A","T"]
missense|LC	continuous_30680_both_sexes__irnt	continuous_30030_both_sexes__irnt	2.128	500.277	0	ALB	257	chr4:73406739	["C","T"]
missense|LC	continuous_30680_both_sexes__irnt	continuous_30030_both_sexes__irnt	2.128	505.951	0	ALB	257	chr4:73413498	["T","A"]
missense|LC	continuous_30680_both_sexes__irnt	continuous_30020_both_sexes__irnt	2.128	509.884	0	ALB	257	chr4:73413555	["C","G"]
missense|LC	continuous_30680_both_sexes__irnt	continuous_30010_both_sexes__irnt	2.128	499.265	0	ALB	257	chr4:73413555	["C","T"]
missense|LC	continuous_30680_both_sexes__irnt	continuous_30600_both_sexes__irnt	2.128	573.257	0	ALB	259	chr4:73413421	["C","T"]
missense|LC	continuous_30680_both_sexes__irnt	continuous_30030_both_sexes__irnt	2.128	505.707	0	ALB	257	chr4:73419580	["G","C"]
missense|LC	continuous_30680_both_sexes__irnt	continuous_30600_both_sexes__irnt	2.128	576.261	0	ALB	259	chr4:73406711	["G","T"]
missense|LC	continuous_30680_both_sexes__irnt	continuous_30030_both_sexes__irnt	2.128	506.033	0	ALB	257	chr4:73412022	["T","A"]
missense|LC	continuous_30680_both_sexes__irnt	continuous_30640_both_sexes__irnt	2.128	487.01	1.11022e-16	ALB	256	chr4:73412027	["A","G"]
missense|LC	continuous_30680_both_sexes__irnt	continuous_30020_both_sexes__irnt	2.128	508.75	0	ALB	257	chr4:73415061	["A","G"]
missense|LC	continuous_30680_both_sexes__irnt	continuous_30030_both_sexes__irnt	2.128	504.758	0	ALB	257	chr4:73419514	["G","C"]
missense|LC	continuous_30680_both_sexes__irnt	continuous_30020_both_sexes__irnt	2.128	509.798	0	ALB	257	chr4:73419626	["G","C"]
missense|LC	continuous_30680_both_sexes__irnt	continuous_30640_both_sexes__irnt	2.128	491.369	0	ALB	256	chr4:73409393	["A","T"]
missense|LC	continuous_30680_both_sexes__irnt	continuous_30640_both_sexes__irnt	2.128	486.984	1.11022e-16	ALB	256	chr4:73416259	["G","A"]
missense|LC	continuous_30680_both_sexes__irnt	continuous_30030_both_sexes__irnt	2.128	502.427	0	ALB	257	chr4:73413436	["A","G"]
missense|LC	continuous_30680_both_sexes__irnt	continuous_30600_both_sexes__irnt	2.128	564.356	0	ALB	259	chr4:73406645	["G","A"]
missense|LC	continuous_30680_both_sexes__irnt	continuous_30010_both_sexes__irnt	2.128	497.597	0	ALB	257	chr4:73406760	["T","G"]
missense|LC	continuous_30680_both_sexes__irnt	continuous_30600_both_sexes__irnt	2.128	576.284	0	ALB	259	chr4:73409357	["A","G"]
missense|LC	continuous_30680_both_sexes__irnt	continuous_30010_both_sexes__irnt	2.128	496.498	0	ALB	257	chr4:73404395	["G","A"]
missense|LC	continuous_30680_both_sexes__irnt	continuous_30600_both_sexes__irnt	2.128	575.521	0	ALB	259	chr4:73410366	["T","C"]
missense|LC	continuous_30680_both_sexes__irnt	continuous_30600_both_sexes__irnt	2.128	576.074	0	ALB	259	chr4:73406735	["T","A"]
missense|LC	continuous_30680_both_sexes__irnt	continuous_30030_both_sexes__irnt	2.128	506.034	0	ALB	257	chr4:73419581	["C","T"]
missense|LC	continuous_30680_both_sexes__irnt	continuous_30640_both_sexes__irnt	2.128	490.479	0	ALB	256	chr4:73408705	["C","A"]
missense|LC	continuous_30680_both_sexes__irnt	continuous_30020_both_sexes__irnt	2.128	509.752	0	ALB	257	chr4:73415087	["C","G"]
missense|LC	continuous_30680_both_sexes__irnt	continuous_30640_both_sexes__irnt	2.128	491.323	0	ALB	256	chr4:73406735	["T","A"]
missense|LC	continuous_30680_both_sexes__irnt	continuous_30020_both_sexes__irnt	2.128	502.689	0	ALB	257	chr4:73419634	["G","A"]
missense|LC	continuous_30680_both_sexes__irnt	continuous_30600_both_sexes__irnt	2.128	576.426	0	ALB	260	chr4:73406745	["A","G"]
missense|LC	continuous_30680_both_sexes__irnt	continuous_30600_both_sexes__irnt	2.128	575.53	0	ALB	259	chr4:73412006	["C","T"]
missense|LC	continuous_30680_both_sexes__irnt	continuous_30010_both_sexes__irnt	2.128	499.193	0	ALB	257	chr4:73410327	["G","C"]
missense|LC	continuous_30680_both_sexes__irnt	continuous_30640_both_sexes__irnt	2.128	490.441	0	ALB	256	chr4:73416259	["G","C"]
missense|LC	continuous_30680_both_sexes__irnt	continuous_30030_both_sexes__irnt	2.128	505.863	0	ALB	257	chr4:73411997	["G","T"]
missense|LC	continuous_30680_both_sexes__irnt	continuous_30020_both_sexes__irnt	2.128	509.52	0	ALB	257	chr4:73404406	["C","T"]
missense|LC	continuous_30680_both_sexes__irnt	continuous_30030_both_sexes__irnt	2.128	505.928	0	ALB	257	chr4:73412082	["C","A"]
missense|LC	continuous_30680_both_sexes__irnt	continuous_30020_both_sexes__irnt	2.128	504.177	0	ALB	257	chr4:73406739	["C","T"]
missense|LC	continuous_30680_both_sexes__irnt	continuous_30600_both_sexes__irnt	2.128	566.298	0	ALB	259	chr4:73413487	["A","G"]
missense|LC	continuous_30680_both_sexes__irnt	continuous_30010_both_sexes__irnt	2.128	496.465	0	ALB	257	chr4:73415126	["T","C"]
missense|LC	continuous_30680_both_sexes__irnt	continuous_30640_both_sexes__irnt	2.128	475.747	1.55431e-15	ALB	256	chr4:73417548	["C","A"]
missense|LC	continuous_30680_both_sexes__irnt	continuous_30020_both_sexes__irnt	2.128	499.521	0	ALB	257	chr4:73413546	["G","C"]
missense|LC	continuous_30680_both_sexes__irnt	continuous_30020_both_sexes__irnt	2.128	508.721	0	ALB	257	chr4:73413604	["A","G"]
missense|LC	continuous_30680_both_sexes__irnt	continuous_30600_both_sexes__irnt	2.128	575.644	0	ALB	259	chr4:73418293	["G","A"]
missense|LC	continuous_30680_both_sexes__irnt	continuous_30600_both_sexes__irnt	2.128	575.081	0	ALB	259	chr4:73408662	["C","G"]
missense|LC	continuous_30680_both_sexes__irnt	continuous_30600_both_sexes__irnt	2.128	576.378	0	ALB	259	chr4:73416271	["C","A"]
missense|LC	continuous_30680_both_sexes__irnt	continuous_30010_both_sexes__irnt	2.128	499.117	0	ALB	257	chr4:73419554	["A","G"]
missense|LC	continuous_30680_both_sexes__irnt	continuous_30030_both_sexes__irnt	2.128	505.017	0	ALB	257	chr4:73419623	["C","A"]
missense|LC	continuous_30680_both_sexes__irnt	continuous_30010_both_sexes__irnt	2.128	499.269	0	ALB	257	chr4:73413463	["C","T"]
missense|LC	continuous_30680_both_sexes__irnt	continuous_30640_both_sexes__irnt	2.128	490.268	0	ALB	256	chr4:73413542	["G","A"]
missense|LC	continuous_30680_both_sexes__irnt	continuous_30030_both_sexes__irnt	2.128	505.335	0	ALB	257	chr4:73412082	["C","T"]
missense|LC	continuous_30680_both_sexes__irnt	continuous_30600_both_sexes__irnt	2.128	570.768	0	ALB	259	chr4:73415135	["G","T"]
missense|LC	continuous_30680_both_sexes__irnt	continuous_30020_both_sexes__irnt	2.128	508.959	0	ALB	257	chr4:73404335	["GGGTAACCTTTATTTC","G"]
missense|LC	continuous_30680_both_sexes__irnt	continuous_30010_both_sexes__irnt	2.128	496.633	0	ALB	257	chr4:73406738	["G","A"]
missense|LC	continuous_30680_both_sexes__irnt	continuous_30600_both_sexes__irnt	2.128	576.426	0	ALB	260	chr4:73415051	["G","T"]
missense|LC	continuous_30680_both_sexes__irnt	continuous_30640_both_sexes__irnt	2.128	491.221	0	ALB	256	chr4:73418131	["C","T"]
missense|LC	continuous_30680_both_sexes__irnt	continuous_30640_both_sexes__irnt	2.128	482.513	3.33067e-16	ALB	256	chr4:73415135	["G","T"]
missense|LC	continuous_30680_both_sexes__irnt	continuous_30640_both_sexes__irnt	2.128	490.119	0	ALB	256	chr4:73408637	["G","A"]
missense|LC	continuous_30680_both_sexes__irnt	continuous_30600_both_sexes__irnt	2.128	575.355	0	ALB	259	chr4:73418295	["C","G"]
missense|LC	continuous_30680_both_sexes__irnt	continuous_30010_both_sexes__irnt	2.128	498.543	0	ALB	257	chr4:73418176	["T","C"]
missense|LC	continuous_30680_both_sexes__irnt	continuous_30020_both_sexes__irnt	2.128	506.828	0	ALB	257	chr4:73404389	["T","G"]
missense|LC	continuous_30680_both_sexes__irnt	continuous_30010_both_sexes__irnt	2.128	497.532	0	ALB	257	chr4:73418211	["G","A"]
missense|LC	continuous_30680_both_sexes__irnt	continuous_30600_both_sexes__irnt	2.128	572.605	0	ALB	259	chr4:73413620	["T","A"]
missense|LC	continuous_30680_both_sexes__irnt	continuous_30030_both_sexes__irnt	2.128	505.867	0	ALB	257	chr4:73420297	["A","C"]
missense|LC	continuous_30680_both_sexes__irnt	continuous_30030_both_sexes__irnt	2.128	503.125	0	ALB	257	chr4:73412099	["G","A"]
missense|LC	continuous_30680_both_sexes__irnt	continuous_30010_both_sexes__irnt	2.128	498.542	0	ALB	257	chr4:73408693	["G","A"]
missense|LC	continuous_30680_both_sexes__irnt	continuous_30600_both_sexes__irnt	2.128	576.183	0	ALB	259	chr4:73413562	["T","C"]
missense|LC	continuous_30680_both_sexes__irnt	continuous_30020_both_sexes__irnt	2.128	507.93	0	ALB	257	chr4:73417665	["A","G"]
missense|LC	continuous_30680_both_sexes__irnt	continuous_30640_both_sexes__irnt	2.128	490.186	0	ALB	256	chr4:73408643	["C","G"]
missense|LC	continuous_30680_both_sexes__irnt	continuous_30010_both_sexes__irnt	2.128	499.201	0	ALB	257	chr4:73404350	["C","T"]
missense|LC	continuous_30680_both_sexes__irnt	continuous_30600_both_sexes__irnt	2.128	574.635	0	ALB	259	chr4:73408657	["G","A"]
missense|LC	continuous_30680_both_sexes__irnt	continuous_30640_both_sexes__irnt	2.128	488.762	1.11022e-16	ALB	256	chr4:73413436	["A","G"]
missense|LC	continuous_30680_both_sexes__irnt	continuous_30600_both_sexes__irnt	2.128	574.082	0	ALB	259	chr4:73413456	["T","G"]
missense|LC	continuous_30680_both_sexes__irnt	continuous_30010_both_sexes__irnt	2.128	495.906	0	ALB	257	chr4:73418164	["C","T"]
missense|LC	continuous_30680_both_sexes__irnt	continuous_30010_both_sexes__irnt	2.128	498.965	0	ALB	257	chr4:73408771	["G","T"]
missense|LC	continuous_30680_both_sexes__irnt	continuous_30020_both_sexes__irnt	2.128	509.707	0	ALB	257	chr4:73417608	["A","G"]
missense|LC	continuous_30680_both_sexes__irnt	continuous_30020_both_sexes__irnt	2.128	509.883	0	ALB	257	chr4:73413463	["C","T"]
missense|LC	continuous_30680_both_sexes__irnt	continuous_30640_both_sexes__irnt	2.128	491.487	0	ALB	256	chr4:73419626	["G","C"]
missense|LC	continuous_30680_both_sexes__irnt	continuous_30020_both_sexes__irnt	2.128	504.92	0	ALB	257	chr4:73405149	["T","C"]
missense|LC	continuous_30680_both_sexes__irnt	continuous_30020_both_sexes__irnt	2.128	502.997	0	ALB	257	chr4:73410315	["G","A"]
missense|LC	continuous_30680_both_sexes__irnt	continuous_30030_both_sexes__irnt	2.128	506.034	0	ALB	257	chr4:73404373	["G","A"]
missense|LC	continuous_30680_both_sexes__irnt	continuous_30020_both_sexes__irnt	2.128	509.575	0	ALB	257	chr4:73418107	["A","T"]
missense|LC	continuous_30680_both_sexes__irnt	continuous_30010_both_sexes__irnt	2.128	496.237	0	ALB	257	chr4:73418308	["A","T"]
missense|LC	continuous_30680_both_sexes__irnt	continuous_30640_both_sexes__irnt	2.128	482.624	3.33067e-16	ALB	256	chr4:73413430	["C","G"]
missense|LC	continuous_30680_both_sexes__irnt	continuous_30640_both_sexes__irnt	2.128	491.34	0	ALB	256	chr4:73406738	["G","A"]
missense|LC	continuous_30680_both_sexes__irnt	continuous_30600_both_sexes__irnt	2.128	575.293	0	ALB	259	chr4:73408779	["T","A"]
missense|LC	continuous_30680_both_sexes__irnt	continuous_30020_both_sexes__irnt	2.128	498.398	0	ALB	257	chr4:73417548	["C","A"]
missense|LC	continuous_30680_both_sexes__irnt	continuous_30600_both_sexes__irnt	2.128	576.381	0	ALB	259	chr4:73404373	["G","A"]
missense|LC	continuous_30680_both_sexes__irnt	continuous_30020_both_sexes__irnt	2.128	504.237	0	ALB	257	chr4:73410393	["A","G"]
missense|LC	continuous_30680_both_sexes__irnt	continuous_30640_both_sexes__irnt	2.128	491.512	0	ALB	256	chr4:73419580	["G","C"]
missense|LC	continuous_30680_both_sexes__irnt	continuous_30600_both_sexes__irnt	2.128	576.345	0	ALB	259	chr4:73418227	["C","T"]
missense|LC	continuous_30680_both_sexes__irnt	continuous_30030_both_sexes__irnt	2.128	505.873	0	ALB	257	chr4:73412004	["C","G"]
missense|LC	continuous_30680_both_sexes__irnt	continuous_30640_both_sexes__irnt	2.128	490.951	0	ALB	256	chr4:73408693	["G","A"]
missense|LC	continuous_30680_both_sexes__irnt	continuous_30010_both_sexes__irnt	2.128	497.326	0	ALB	257	chr4:73418223	["G","A"]
missense|LC	continuous_30680_both_sexes__irnt	continuous_30600_both_sexes__irnt	2.128	574.976	0	ALB	259	chr4:73416326	["A","G"]
missense|LC	continuous_30680_both_sexes__irnt	continuous_30640_both_sexes__irnt	2.128	491.297	0	ALB	256	chr4:73416337	["T","C"]
missense|LC	continuous_30680_both_sexes__irnt	continuous_30010_both_sexes__irnt	2.128	499.062	0	ALB	257	chr4:73410397	["C","A"]
missense|LC	continuous_30680_both_sexes__irnt	continuous_30020_both_sexes__irnt	2.128	507.539	0	ALB	257	chr4:73412099	["G","A"]
missense|LC	continuous_30680_both_sexes__irnt	continuous_30640_both_sexes__irnt	2.128	491.536	0	ALB	256	chr4:73406730	["A","T"]
missense|LC	continuous_30680_both_sexes__irnt	continuous_30010_both_sexes__irnt	2.128	497.609	0	ALB	257	chr4:73413456	["T","G"]
missense|LC	continuous_30680_both_sexes__irnt	continuous_30020_both_sexes__irnt	2.128	508.781	0	ALB	257	chr4:73420263	["C","T"]
missense|LC	continuous_30680_both_sexes__irnt	continuous_30020_both_sexes__irnt	2.128	508.809	0	ALB	257	chr4:73408789	["G","A"]
missense|LC	continuous_30680_both_sexes__irnt	continuous_30640_both_sexes__irnt	2.128	490.493	0	ALB	256	chr4:73413519	["G","A"]
missense|LC	continuous_30680_both_sexes__irnt	continuous_30640_both_sexes__irnt	2.128	489.416	1.11022e-16	ALB	256	chr4:73419625	["T","C"]
missense|LC	continuous_30680_both_sexes__irnt	continuous_30030_both_sexes__irnt	2.128	505.044	0	ALB	257	chr4:73408789	["G","A"]
missense|LC	continuous_30680_both_sexes__irnt	continuous_30640_both_sexes__irnt	2.128	472.657	3.33067e-15	ALB	256	chr4:73413546	["G","C"]
missense|LC	continuous_30680_both_sexes__irnt	continuous_30600_both_sexes__irnt	2.128	574.635	0	ALB	259	chr4:73415143	["T","A"]
missense|LC	continuous_30680_both_sexes__irnt	continuous_30020_both_sexes__irnt	2.128	508.677	0	ALB	257	chr4:73409401	["G","A"]
missense|LC	continuous_30680_both_sexes__irnt	continuous_30640_both_sexes__irnt	2.128	491.257	0	ALB	256	chr4:73406694	["A","G"]
missense|LC	continuous_30680_both_sexes__irnt	continuous_30020_both_sexes__irnt	2.128	509.829	0	ALB	257	chr4:73412082	["C","A"]
missense|LC	continuous_30680_both_sexes__irnt	continuous_30640_both_sexes__irnt	2.128	491	0	ALB	256	chr4:73410324	["C","T"]
missense|LC	continuous_30680_both_sexes__irnt	continuous_30020_both_sexes__irnt	2.128	502.614	0	ALB	257	chr4:73406643	["T","C"]
missense|LC	continuous_30680_both_sexes__irnt	continuous_30030_both_sexes__irnt	2.128	501.836	0	ALB	257	chr4:73413577	["T","C"]
missense|LC	continuous_30680_both_sexes__irnt	continuous_30030_both_sexes__irnt	2.128	506.035	0	ALB	257	chr4:73419622	["A","T"]
missense|LC	continuous_30680_both_sexes__irnt	continuous_30640_both_sexes__irnt	2.128	491.465	0	ALB	256	chr4:73409435	["C","A"]
missense|LC	continuous_30680_both_sexes__irnt	continuous_30020_both_sexes__irnt	2.128	507.53	0	ALB	257	chr4:73404395	["G","A"]
missense|LC	continuous_30680_both_sexes__irnt	continuous_30010_both_sexes__irnt	2.128	499.138	0	ALB	257	chr4:73408598	["C","T"]
missense|LC	continuous_30680_both_sexes__irnt	continuous_30640_both_sexes__irnt	2.128	490.85	0	ALB	256	chr4:73408789	["G","A"]
missense|LC	continuous_30680_both_sexes__irnt	continuous_30020_both_sexes__irnt	2.128	509.853	0	ALB	257	chr4:73419530	["A","G"]
missense|LC	continuous_30680_both_sexes__irnt	continuous_30030_both_sexes__irnt	2.128	503.891	0	ALB	257	chr4:73408793	["C","T"]
missense|LC	continuous_30680_both_sexes__irnt	continuous_30010_both_sexes__irnt	2.128	497.628	0	ALB	257	chr4:73409381	["A","G"]
missense|LC	continuous_30680_both_sexes__irnt	continuous_30030_both_sexes__irnt	2.128	503.088	0	ALB	257	chr4:73416275	["T","C"]
missense|LC	continuous_30680_both_sexes__irnt	continuous_30010_both_sexes__irnt	2.128	498.288	0	ALB	257	chr4:73419514	["G","C"]
missense|LC	continuous_30680_both_sexes__irnt	continuous_30010_both_sexes__irnt	2.128	497.062	0	ALB	257	chr4:73415143	["T","A"]
missense|LC	continuous_30680_both_sexes__irnt	continuous_30020_both_sexes__irnt	2.128	509.112	0	ALB	257	chr4:73412082	["C","T"]
missense|LC	continuous_30680_both_sexes__irnt	continuous_30030_both_sexes__irnt	2.128	504.639	0	ALB	257	chr4:73419619	["G","C"]
missense|LC	continuous_30680_both_sexes__irnt	continuous_30640_both_sexes__irnt	2.128	490.932	0	ALB	256	chr4:73417655	["T","C"]
missense|LC	continuous_30680_both_sexes__irnt	continuous_30640_both_sexes__irnt	2.128	491.452	0	ALB	256	chr4:73408646	["A","C"]
missense|LC	continuous_30680_both_sexes__irnt	continuous_30600_both_sexes__irnt	2.128	575.492	0	ALB	259	chr4:73416286	["C","T"]
missense|LC	continuous_30680_both_sexes__irnt	continuous_30030_both_sexes__irnt	2.128	501.407	0	ALB	257	chr4:73405149	["T","C"]
missense|LC	continuous_30680_both_sexes__irnt	continuous_30030_both_sexes__irnt	2.128	506.034	0	ALB	257	chr4:73413597	["A","G"]
missense|LC	continuous_30680_both_sexes__irnt	continuous_30020_both_sexes__irnt	2.128	506.805	0	ALB	257	chr4:73416259	["G","C"]
missense|LC	continuous_30680_both_sexes__irnt	continuous_30600_both_sexes__irnt	2.128	576.426	0	ALB	260	chr4:73413559	["C","T"]
missense|LC	continuous_30680_both_sexes__irnt	continuous_30010_both_sexes__irnt	2.128	498.304	0	ALB	257	chr4:73408616	["T","C"]
missense|LC	continuous_30680_both_sexes__irnt	continuous_30600_both_sexes__irnt	2.128	576.269	0	ALB	259	chr4:73413498	["T","A"]
missense|LC	continuous_30680_both_sexes__irnt	continuous_30020_both_sexes__irnt	2.128	509.863	0	ALB	257	chr4:73413555	["C","T"]
missense|LC	continuous_30680_both_sexes__irnt	continuous_30010_both_sexes__irnt	2.128	499.293	0	ALB	257	chr4:73420276	["G","A"]
missense|LC	continuous_30680_both_sexes__irnt	continuous_30010_both_sexes__irnt	2.128	498.023	0	ALB	257	chr4:73418240	["T","A"]
missense|LC	continuous_30680_both_sexes__irnt	continuous_30020_both_sexes__irnt	2.128	491.4	0	ALB	257	chr4:73417572	["C","T"]
missense|LC	continuous_30680_both_sexes__irnt	continuous_30010_both_sexes__irnt	2.128	499.288	0	ALB	257	chr4:73408768	["A","G"]
missense|LC	continuous_30680_both_sexes__irnt	continuous_30020_both_sexes__irnt	2.128	509.867	0	ALB	257	chr4:73408774	["T","G"]
missense|LC	continuous_30680_both_sexes__irnt	continuous_30640_both_sexes__irnt	2.128	490.968	0	ALB	256	chr4:73406715	["A","G"]
missense|LC	continuous_30680_both_sexes__irnt	continuous_30020_both_sexes__irnt	2.128	509.839	0	ALB	257	chr4:73410397	["C","A"]
missense|LC	continuous_30680_both_sexes__irnt	continuous_30030_both_sexes__irnt	2.128	505.059	0	ALB	257	chr4:73409399	["C","T"]
missense|LC	continuous_30680_both_sexes__irnt	continuous_30640_both_sexes__irnt	2.128	489.761	0	ALB	256	chr4:73418181	["A","G"]
missense|LC	continuous_30680_both_sexes__irnt	continuous_30030_both_sexes__irnt	2.128	505.331	0	ALB	257	chr4:73404371	["C","T"]
missense|LC	continuous_30680_both_sexes__irnt	continuous_30010_both_sexes__irnt	2.128	493.697	0	ALB	257	chr4:73409371	["G","T"]
missense|LC	continuous_30680_both_sexes__irnt	continuous_30600_both_sexes__irnt	2.128	573.854	0	ALB	259	chr4:73419514	["G","C"]
missense|LC	continuous_30680_both_sexes__irnt	continuous_30600_both_sexes__irnt	2.128	576.307	0	ALB	259	chr4:73413501	["G","C"]
missense|LC	continuous_30680_both_sexes__irnt	continuous_30640_both_sexes__irnt	2.128	489.11	1.11022e-16	ALB	256	chr4:73415143	["T","A"]
missense|LC	continuous_30680_both_sexes__irnt	continuous_30600_both_sexes__irnt	2.128	575.761	0	ALB	259	chr4:73418281	["C","T"]
missense|LC	continuous_30680_both_sexes__irnt	continuous_30640_both_sexes__irnt	2.128	491.397	0	ALB	256	chr4:73413426	["C","G"]
missense|LC	continuous_30680_both_sexes__irnt	continuous_30020_both_sexes__irnt	2.128	509.222	0	ALB	257	chr4:73408662	["C","G"]
missense|LC	continuous_30680_both_sexes__irnt	continuous_30010_both_sexes__irnt	2.128	499.289	0	ALB	257	chr4:73408763	["T","G"]
missense|LC	continuous_30680_both_sexes__irnt	continuous_30600_both_sexes__irnt	2.128	575.938	0	ALB	259	chr4:73413604	["A","G"]
missense|LC	continuous_30680_both_sexes__irnt	continuous_30010_both_sexes__irnt	2.128	498.565	0	ALB	257	chr4:73413459	["A","G"]
missense|LC	continuous_30680_both_sexes__irnt	continuous_30010_both_sexes__irnt	2.128	497.32	0	ALB	257	chr4:73418295	["C","G"]
missense|LC	continuous_30680_both_sexes__irnt	continuous_30020_both_sexes__irnt	2.128	509.592	0	ALB	257	chr4:73418131	["C","T"]
missense|LC	continuous_30680_both_sexes__irnt	continuous_30030_both_sexes__irnt	2.128	503.532	0	ALB	257	chr4:73413591	["G","T"]
missense|LC	continuous_30680_both_sexes__irnt	continuous_30020_both_sexes__irnt	2.128	506.216	0	ALB	257	chr4:73412039	["G","C"]
missense|LC	continuous_30680_both_sexes__irnt	continuous_30600_both_sexes__irnt	2.128	574.778	0	ALB	259	chr4:73418240	["T","A"]
missense|LC	continuous_30680_both_sexes__irnt	continuous_30010_both_sexes__irnt	2.128	499.154	0	ALB	257	chr4:73413562	["T","C"]
missense|LC	continuous_30680_both_sexes__irnt	continuous_30010_both_sexes__irnt	2.128	494.534	0	ALB	257	chr4:73410393	["A","G"]
missense|LC	continuous_30680_both_sexes__irnt	continuous_30020_both_sexes__irnt	2.128	509.89	0	ALB	257	chr4:73410327	["G","C"]
missense|LC	continuous_30680_both_sexes__irnt	continuous_30600_both_sexes__irnt	2.128	558.12	0	ALB	259	chr4:73405145	["G","A"]
missense|LC	continuous_30680_both_sexes__irnt	continuous_30600_both_sexes__irnt	2.128	574.781	0	ALB	259	chr4:73413591	["G","T"]
missense|LC	continuous_30680_both_sexes__irnt	continuous_30030_both_sexes__irnt	2.128	505.699	0	ALB	257	chr4:73404406	["C","T"]
missense|LC	continuous_30680_both_sexes__irnt	continuous_30600_both_sexes__irnt	2.128	576.35	0	ALB	259	chr4:73419580	["G","C"]
missense|LC	continuous_30680_both_sexes__irnt	continuous_30600_both_sexes__irnt	2.128	576.426	0	ALB	260	chr4:73404361	["C","T"]
missense|LC	continuous_30680_both_sexes__irnt	continuous_30600_both_sexes__irnt	2.128	576.426	0	ALB	260	chr4:73418305	["A","G"]
missense|LC	continuous_30680_both_sexes__irnt	continuous_30020_both_sexes__irnt	2.128	509.462	0	ALB	257	chr4:73404395	["G","T"]
missense|LC	continuous_30680_both_sexes__irnt	continuous_30020_both_sexes__irnt	2.128	509.872	0	ALB	257	chr4:73409357	["A","G"]
missense|LC	continuous_30680_both_sexes__irnt	continuous_30010_both_sexes__irnt	2.128	499.262	0	ALB	257	chr4:73415114	["A","G"]
missense|LC	continuous_30680_both_sexes__irnt	continuous_30020_both_sexes__irnt	2.128	506.53	0	ALB	257	chr4:73419621	["G","T"]
missense|LC	continuous_30680_both_sexes__irnt	continuous_30640_both_sexes__irnt	2.128	490.382	0	ALB	256	chr4:73413468	["A","C"]
missense|LC	continuous_30680_both_sexes__irnt	continuous_30030_both_sexes__irnt	2.128	506.035	0	ALB	257	chr4:73409435	["C","T"]
missense|LC	continuous_30680_both_sexes__irnt	continuous_30030_both_sexes__irnt	2.128	505.601	0	ALB	257	chr4:73412124	["G","A"]
missense|LC	continuous_30680_both_sexes__irnt	continuous_30010_both_sexes__irnt	2.128	499.066	0	ALB	257	chr4:73419523	["G","C"]
missense|LC	continuous_30680_both_sexes__irnt	continuous_30600_both_sexes__irnt	2.128	576.409	0	ALB	259	chr4:73419572	["A","T"]
missense|LC	continuous_30680_both_sexes__irnt	continuous_30600_both_sexes__irnt	2.128	576.408	0	ALB	259	chr4:73413519	["G","A"]
missense|LC	continuous_30680_both_sexes__irnt	continuous_30600_both_sexes__irnt	2.128	576.216	0	ALB	259	chr4:73417541	["C","T"]
missense|LC	continuous_30680_both_sexes__irnt	continuous_30020_both_sexes__irnt	2.128	509.848	0	ALB	257	chr4:73412027	["A","C"]
missense|LC	continuous_30680_both_sexes__irnt	continuous_30600_both_sexes__irnt	2.128	566.215	0	ALB	259	chr4:73413459	["A","G"]
missense|LC	continuous_30680_both_sexes__irnt	continuous_30640_both_sexes__irnt	2.128	489.378	1.11022e-16	ALB	256	chr4:73418295	["C","G"]
missense|LC	continuous_30680_both_sexes__irnt	continuous_30600_both_sexes__irnt	2.128	575.841	0	ALB	259	chr4:73406694	["A","G"]
missense|LC	continuous_30680_both_sexes__irnt	continuous_30600_both_sexes__irnt	2.128	570.002	0	ALB	259	chr4:73415059	["G","C"]
missense|LC	continuous_30680_both_sexes__irnt	continuous_30030_both_sexes__irnt	2.128	504.509	0	ALB	257	chr4:73413456	["T","G"]
missense|LC	continuous_30680_both_sexes__irnt	continuous_30030_both_sexes__irnt	2.128	506.032	0	ALB	257	chr4:73412027	["A","C"]
missense|LC	continuous_30680_both_sexes__irnt	continuous_30600_both_sexes__irnt	2.128	576.253	0	ALB	259	chr4:73413493	["C","G"]
missense|LC	continuous_30680_both_sexes__irnt	continuous_30600_both_sexes__irnt	2.128	574.896	0	ALB	259	chr4:73418270	["A","G"]
missense|LC	continuous_30680_both_sexes__irnt	continuous_30020_both_sexes__irnt	2.128	509.892	0	ALB	257	chr4:73419623	["C","T"]
missense|LC	continuous_30680_both_sexes__irnt	continuous_30020_both_sexes__irnt	2.128	508.597	0	ALB	257	chr4:73406760	["T","G"]
missense|LC	continuous_30680_both_sexes__irnt	continuous_30640_both_sexes__irnt	2.128	491.397	0	ALB	256	chr4:73404395	["G","T"]
missense|LC	continuous_30680_both_sexes__irnt	continuous_30010_both_sexes__irnt	2.128	497.46	0	ALB	257	chr4:73416259	["G","A"]
missense|LC	continuous_30680_both_sexes__irnt	continuous_30640_both_sexes__irnt	2.128	488.545	1.11022e-16	ALB	256	chr4:73417649	["A","G"]
missense|LC	continuous_30680_both_sexes__irnt	continuous_30600_both_sexes__irnt	2.128	576.107	0	ALB	259	chr4:73408789	["G","A"]
missense|LC	continuous_30680_both_sexes__irnt	continuous_30600_both_sexes__irnt	2.128	570.991	0	ALB	259	chr4:73406654	["C","G"]
missense|LC	continuous_30680_both_sexes__irnt	continuous_30010_both_sexes__irnt	2.128	498.135	0	ALB	257	chr4:73410339	["G","C"]
missense|LC	continuous_30680_both_sexes__irnt	continuous_30010_both_sexes__irnt	2.128	499.266	0	ALB	257	chr4:73412004	["C","G"]
missense|LC	continuous_30680_both_sexes__irnt	continuous_30600_both_sexes__irnt	2.128	576.426	0	ALB	259	chr4:73419589	["G","A"]
missense|LC	continuous_30680_both_sexes__irnt	continuous_30640_both_sexes__irnt	2.128	491.07	0	ALB	256	chr4:73415114	["A","G"]
missense|LC	continuous_30680_both_sexes__irnt	continuous_30030_both_sexes__irnt	2.128	501.153	0	ALB	257	chr4:73413615	["A","C"]
missense|LC	continuous_30680_both_sexes__irnt	continuous_30010_both_sexes__irnt	2.128	491.817	0	ALB	257	chr4:73405137	["G","A"]
missense|LC	continuous_30680_both_sexes__irnt	continuous_30600_both_sexes__irnt	2.128	574.443	0	ALB	259	chr4:73413496	["T","G"]
missense|LC	continuous_30680_both_sexes__irnt	continuous_30600_both_sexes__irnt	2.128	573.825	0	ALB	259	chr4:73413438	["A","G"]
missense|LC	continuous_30680_both_sexes__irnt	continuous_30640_both_sexes__irnt	2.128	489.758	0	ALB	256	chr4:73417634	["C","G"]
missense|LC	continuous_30680_both_sexes__irnt	continuous_30640_both_sexes__irnt	2.128	488.742	1.11022e-16	ALB	256	chr4:73416345	["C","G"]
missense|LC	continuous_30680_both_sexes__irnt	continuous_30030_both_sexes__irnt	2.128	505.541	0	ALB	257	chr4:73413491	["A","T"]
missense|LC	continuous_30680_both_sexes__irnt	continuous_30600_both_sexes__irnt	2.128	575.486	0	ALB	259	chr4:73412007	["G","A"]
missense|LC	continuous_30680_both_sexes__irnt	continuous_30010_both_sexes__irnt	2.128	496.29	0	ALB	257	chr4:73406757	["C","T"]
missense|LC	continuous_30680_both_sexes__irnt	continuous_30600_both_sexes__irnt	2.128	574.919	0	ALB	259	chr4:73408693	["G","A"]
missense|LC	continuous_30680_both_sexes__irnt	continuous_30020_both_sexes__irnt	2.128	508.813	0	ALB	257	chr4:73418232	["G","A"]
missense|LC	continuous_30680_both_sexes__irnt	continuous_30010_both_sexes__irnt	2.128	499.083	0	ALB	257	chr4:73418304	["A","G"]
missense|LC	continuous_30680_both_sexes__irnt	continuous_30640_both_sexes__irnt	2.128	491.537	0	ALB	257	chr4:73404361	["C","T"]
missense|LC	continuous_30680_both_sexes__irnt	continuous_30030_both_sexes__irnt	2.128	505.903	0	ALB	257	chr4:73419580	["G","T"]
missense|LC	continuous_30680_both_sexes__irnt	continuous_30600_both_sexes__irnt	2.128	567.543	0	ALB	259	chr4:73418247	["A","C"]
missense|LC	continuous_30680_both_sexes__irnt	continuous_30010_both_sexes__irnt	2.128	495.933	0	ALB	257	chr4:73413577	["T","C"]
missense|LC	continuous_30680_both_sexes__irnt	continuous_30010_both_sexes__irnt	2.128	497.88	0	ALB	257	chr4:73418123	["T","A"]
missense|LC	continuous_30680_both_sexes__irnt	continuous_30020_both_sexes__irnt	2.128	506.077	0	ALB	257	chr4:73409441	["C","T"]
missense|LC	continuous_30680_both_sexes__irnt	continuous_30020_both_sexes__irnt	2.128	507.007	0	ALB	257	chr4:73416290	["A","T"]
missense|LC	continuous_30680_both_sexes__irnt	continuous_30600_both_sexes__irnt	2.128	575.16	0	ALB	259	chr4:73413597	["A","G"]
missense|LC	continuous_30680_both_sexes__irnt	continuous_30030_both_sexes__irnt	2.128	495.013	0	ALB	257	chr4:73405137	["G","A"]
missense|LC	continuous_30680_both_sexes__irnt	continuous_30640_both_sexes__irnt	2.128	491.107	0	ALB	256	chr4:73415055	["G","A"]
missense|LC	continuous_30680_both_sexes__irnt	continuous_30030_both_sexes__irnt	2.128	505.88	0	ALB	257	chr4:73404361	["C","A"]
missense|LC	continuous_30680_both_sexes__irnt	continuous_30020_both_sexes__irnt	2.128	509.157	0	ALB	257	chr4:73412034	["A","G"]
missense|LC	continuous_30680_both_sexes__irnt	continuous_30600_both_sexes__irnt	2.128	574.412	0	ALB	259	chr4:73413426	["C","G"]
missense|LC	continuous_30680_both_sexes__irnt	continuous_30600_both_sexes__irnt	2.128	575.986	0	ALB	259	chr4:73418232	["G","A"]
missense|LC	continuous_30680_both_sexes__irnt	continuous_30010_both_sexes__irnt	2.128	499.036	0	ALB	257	chr4:73415115	["C","T"]
missense|LC	continuous_30680_both_sexes__irnt	continuous_30010_both_sexes__irnt	2.128	498.377	0	ALB	257	chr4:73413491	["A","T"]
missense|LC	continuous_30680_both_sexes__irnt	continuous_30020_both_sexes__irnt	2.128	509.882	0	ALB	257	chr4:73410318	["G","A"]
missense|LC	continuous_30680_both_sexes__irnt	continuous_30600_both_sexes__irnt	2.128	576.415	0	ALB	259	chr4:73404335	["GGGTAACCTTTATTTC","G"]
missense|LC	continuous_30680_both_sexes__irnt	continuous_30030_both_sexes__irnt	2.128	505.978	0	ALB	257	chr4:73413555	["C","T"]
missense|LC	continuous_30680_both_sexes__irnt	continuous_30640_both_sexes__irnt	2.128	491.537	0	ALB	257	chr4:73418148	["G","A"]
missense|LC	continuous_30680_both_sexes__irnt	continuous_30600_both_sexes__irnt	2.128	576.426	0	ALB	260	chr4:73419580	["G","A"]
missense|LC	continuous_30680_both_sexes__irnt	continuous_30020_both_sexes__irnt	2.128	509.427	0	ALB	257	chr4:73415115	["C","T"]
missense|LC	continuous_30680_both_sexes__irnt	continuous_30020_both_sexes__irnt	2.128	500.749	0	ALB	257	chr4:73412027	["A","G"]
missense|LC	continuous_30680_both_sexes__irnt	continuous_30010_both_sexes__irnt	2.128	498.597	0	ALB	257	chr4:73420296	["T","C"]
missense|LC	continuous_30680_both_sexes__irnt	continuous_30640_both_sexes__irnt	2.128	490.076	0	ALB	256	chr4:73408657	["G","A"]
missense|LC	continuous_30680_both_sexes__irnt	continuous_30020_both_sexes__irnt	2.128	506.45	0	ALB	257	chr4:73417638	["A","G"]
missense|LC	continuous_30680_both_sexes__irnt	continuous_30010_both_sexes__irnt	2.128	499.158	0	ALB	257	chr4:73412082	["C","T"]
missense|LC	continuous_30680_both_sexes__irnt	continuous_30640_both_sexes__irnt	2.128	491.356	0	ALB	256	chr4:73413463	["C","T"]
missense|LC	continuous_30680_both_sexes__irnt	continuous_30030_both_sexes__irnt	2.128	505.801	0	ALB	257	chr4:73413457	["C","T"]
missense|LC	continuous_30680_both_sexes__irnt	continuous_30640_both_sexes__irnt	2.128	489.623	1.11022e-16	ALB	256	chr4:73418123	["T","A"]
missense|LC	continuous_30680_both_sexes__irnt	continuous_30640_both_sexes__irnt	2.128	491.53	0	ALB	256	chr4:73420263	["C","T"]
missense|LC	continuous_30680_both_sexes__irnt	continuous_30020_both_sexes__irnt	2.128	509.885	0	ALB	257	chr4:73415111	["A","G"]
missense|LC	continuous_30680_both_sexes__irnt	continuous_30600_both_sexes__irnt	2.128	575.508	0	ALB	259	chr4:73404344	["T","G"]
missense|LC	continuous_30680_both_sexes__irnt	continuous_30030_both_sexes__irnt	2.128	506.036	0	ALB	258	chr4:73413559	["C","T"]
missense|LC	continuous_30680_both_sexes__irnt	continuous_30020_both_sexes__irnt	2.128	507.343	0	ALB	257	chr4:73418295	["C","G"]
missense|LC	continuous_30680_both_sexes__irnt	continuous_30020_both_sexes__irnt	2.128	509.278	0	ALB	257	chr4:73404388	["G","A"]
missense|LC	continuous_30680_both_sexes__irnt	continuous_30600_both_sexes__irnt	2.128	575.353	0	ALB	259	chr4:73406691	["T","G"]
missense|LC	continuous_30680_both_sexes__irnt	continuous_30010_both_sexes__irnt	2.128	494.723	0	ALB	257	chr4:73418094	["G","A"]
missense|LC	continuous_30680_both_sexes__irnt	continuous_30030_both_sexes__irnt	2.128	501.952	0	ALB	257	chr4:73408782	["C","G"]
missense|LC	continuous_30680_both_sexes__irnt	continuous_30030_both_sexes__irnt	2.128	505.285	0	ALB	257	chr4:73404388	["G","A"]
missense|LC	continuous_30680_both_sexes__irnt	continuous_30640_both_sexes__irnt	2.128	490.291	0	ALB	256	chr4:73408793	["C","T"]
missense|LC	continuous_30680_both_sexes__irnt	continuous_30600_both_sexes__irnt	2.128	575.449	0	ALB	259	chr4:73419619	["G","C"]
missense|LC	continuous_30680_both_sexes__irnt	continuous_30020_both_sexes__irnt	2.128	509.894	0	ALB	258	chr4:73410316	["A","G"]
missense|LC	continuous_30680_both_sexes__irnt	continuous_30600_both_sexes__irnt	2.128	573.735	0	ALB	259	chr4:73408637	["G","A"]
missense|LC	continuous_30680_both_sexes__irnt	continuous_30020_both_sexes__irnt	2.128	505.47	0	ALB	257	chr4:73418094	["G","A"]
missense|LC	continuous_30680_both_sexes__irnt	continuous_30600_both_sexes__irnt	2.128	575.674	0	ALB	259	chr4:73420296	["T","C"]
missense|LC	continuous_30680_both_sexes__irnt	continuous_30010_both_sexes__irnt	2.128	497.512	0	ALB	257	chr4:73415157	["A","G"]
missense|LC	continuous_30680_both_sexes__irnt	continuous_30640_both_sexes__irnt	2.128	488.427	1.11022e-16	ALB	256	chr4:73417638	["A","G"]
missense|LC	continuous_30680_both_sexes__irnt	continuous_30600_both_sexes__irnt	2.128	573.992	0	ALB	259	chr4:73408782	["C","G"]
missense|LC	continuous_30680_both_sexes__irnt	continuous_30600_both_sexes__irnt	2.128	575.713	0	ALB	259	chr4:73415111	["A","G"]
missense|LC	continuous_30680_both_sexes__irnt	continuous_30600_both_sexes__irnt	2.128	572.656	0	ALB	259	chr4:73404388	["G","A"]
missense|LC	continuous_30680_both_sexes__irnt	continuous_30600_both_sexes__irnt	2.128	575.164	0	ALB	259	chr4:73412022	["T","A"]
missense|LC	continuous_30680_both_sexes__irnt	continuous_30640_both_sexes__irnt	2.128	487.903	1.11022e-16	ALB	256	chr4:73404364	["T","G"]
missense|LC	continuous_30680_both_sexes__irnt	continuous_30020_both_sexes__irnt	2.128	508.811	0	ALB	257	chr4:73415157	["A","G"]
missense|LC	continuous_30680_both_sexes__irnt	continuous_30030_both_sexes__irnt	2.128	504.811	0	ALB	257	chr4:73413604	["A","G"]
missense|LC	continuous_30680_both_sexes__irnt	continuous_30640_both_sexes__irnt	2.128	491.278	0	ALB	256	chr4:73420254	["G","A"]
missense|LC	continuous_30680_both_sexes__irnt	continuous_30010_both_sexes__irnt	2.128	499.187	0	ALB	257	chr4:73409455	["G","A"]
missense|LC	continuous_30680_both_sexes__irnt	continuous_30020_both_sexes__irnt	2.128	509.179	0	ALB	257	chr4:73416286	["C","T"]
missense|LC	continuous_30680_both_sexes__irnt	continuous_30030_both_sexes__irnt	2.128	505.001	0	ALB	257	chr4:73412034	["A","G"]
missense|LC	continuous_30680_both_sexes__irnt	continuous_30020_both_sexes__irnt	2.128	508.531	0	ALB	257	chr4:73413468	["A","C"]
missense|LC	continuous_30680_both_sexes__irnt	continuous_30020_both_sexes__irnt	2.128	509.013	0	ALB	257	chr4:73410337	["A","C"]
missense|LC	continuous_30680_both_sexes__irnt	continuous_30640_both_sexes__irnt	2.128	490.949	0	ALB	256	chr4:73418270	["A","G"]
missense|LC	continuous_30680_both_sexes__irnt	continuous_30010_both_sexes__irnt	2.128	498.417	0	ALB	257	chr4:73419623	["C","A"]
missense|LC	continuous_30680_both_sexes__irnt	continuous_30030_both_sexes__irnt	2.128	493.597	0	ALB	257	chr4:73405145	["G","A"]
missense|LC	continuous_30680_both_sexes__irnt	continuous_30010_both_sexes__irnt	2.128	498.915	0	ALB	257	chr4:73416287	["C","T"]
missense|LC	continuous_30680_both_sexes__irnt	continuous_30020_both_sexes__irnt	2.128	509.757	0	ALB	257	chr4:73409455	["G","A"]
missense|LC	continuous_30680_both_sexes__irnt	continuous_30030_both_sexes__irnt	2.128	506.036	0	ALB	258	chr4:73404361	["C","T"]
missense|LC	continuous_30680_both_sexes__irnt	continuous_30600_both_sexes__irnt	2.128	575.584	0	ALB	259	chr4:73418311	["C","A"]
missense|LC	continuous_30680_both_sexes__irnt	continuous_30640_both_sexes__irnt	2.128	491.535	0	ALB	256	chr4:73419581	["C","T"]
missense|LC	continuous_30680_both_sexes__irnt	continuous_30030_both_sexes__irnt	2.128	504.888	0	ALB	257	chr4:73406760	["T","G"]
missense|LC	continuous_30680_both_sexes__irnt	continuous_30640_both_sexes__irnt	2.128	491.456	0	ALB	256	chr4:73416335	["A","G"]
missense|LC	continuous_30680_both_sexes__irnt	continuous_30020_both_sexes__irnt	2.128	509.78	0	ALB	257	chr4:73417659	["C","A"]
missense|LC	continuous_30680_both_sexes__irnt	continuous_30030_both_sexes__irnt	2.128	505.937	0	ALB	257	chr4:73409455	["G","A"]
missense|LC	continuous_30680_both_sexes__irnt	continuous_30030_both_sexes__irnt	2.128	505.883	0	ALB	257	chr4:73420266	["G","C"]
missense|LC	continuous_30680_both_sexes__irnt	continuous_30640_both_sexes__irnt	2.128	490.502	0	ALB	256	chr4:73415157	["A","G"]
missense|LC	continuous_30680_both_sexes__irnt	continuous_30010_both_sexes__irnt	2.128	498.952	0	ALB	257	chr4:73416353	["C","A"]
missense|LC	continuous_30680_both_sexes__irnt	continuous_30010_both_sexes__irnt	2.128	499.067	0	ALB	257	chr4:73413501	["G","C"]
missense|LC	continuous_30680_both_sexes__irnt	continuous_30030_both_sexes__irnt	2.128	505.343	0	ALB	257	chr4:73404350	["C","T"]
missense|LC	continuous_30680_both_sexes__irnt	continuous_30640_both_sexes__irnt	2.128	491.481	0	ALB	256	chr4:73408662	["C","G"]
missense|LC	continuous_30680_both_sexes__irnt	continuous_30600_both_sexes__irnt	2.128	575.168	0	ALB	259	chr4:73413468	["A","C"]
missense|LC	continuous_30680_both_sexes__irnt	continuous_30640_both_sexes__irnt	2.128	491.537	0	ALB	257	chr4:73418305	["A","G"]
missense|LC	continuous_30680_both_sexes__irnt	continuous_30010_both_sexes__irnt	2.128	496.683	0	ALB	257	chr4:73420255	["G","C"]
missense|LC	continuous_30680_both_sexes__irnt	continuous_30030_both_sexes__irnt	2.128	505.056	0	ALB	257	chr4:73417541	["C","T"]
missense|LC	continuous_30680_both_sexes__irnt	continuous_30010_both_sexes__irnt	2.128	498.968	0	ALB	257	chr4:73408709	["A","G"]
missense|LC	continuous_30680_both_sexes__irnt	continuous_30030_both_sexes__irnt	2.128	505.522	0	ALB	257	chr4:73420258	["A","G"]
missense|LC	continuous_30680_both_sexes__irnt	continuous_30600_both_sexes__irnt	2.128	573.271	0	ALB	259	chr4:73413586	["A","G"]
missense|LC	continuous_30680_both_sexes__irnt	continuous_30010_both_sexes__irnt	2.128	493.09	0	ALB	257	chr4:73413496	["T","G"]
missense|LC	continuous_30680_both_sexes__irnt	continuous_30020_both_sexes__irnt	2.128	509.724	0	ALB	257	chr4:73415114	["A","G"]
missense|LC	continuous_30680_both_sexes__irnt	continuous_30020_both_sexes__irnt	2.128	509.894	0	ALB	258	chr4:73413621	["G","A"]
missense|LC	continuous_30680_both_sexes__irnt	continuous_30010_both_sexes__irnt	2.128	499.279	0	ALB	257	chr4:73416271	["C","A"]
missense|LC	continuous_30680_both_sexes__irnt	continuous_30600_both_sexes__irnt	2.128	575.804	0	ALB	259	chr4:73406750	["G","A"]
missense|LC	continuous_30680_both_sexes__irnt	continuous_30010_both_sexes__irnt	2.128	492.949	0	ALB	257	chr4:73406643	["T","C"]
missense|LC	continuous_30680_both_sexes__irnt	continuous_30600_both_sexes__irnt	2.128	575.965	0	ALB	259	chr4:73418214	["G","A"]
missense|LC	continuous_30680_both_sexes__irnt	continuous_30010_both_sexes__irnt	2.128	499.286	0	ALB	257	chr4:73418103	["A","C"]
missense|LC	continuous_30680_both_sexes__irnt	continuous_30600_both_sexes__irnt	2.128	575.878	0	ALB	259	chr4:73404395	["G","T"]
missense|LC	continuous_30680_both_sexes__irnt	continuous_30010_both_sexes__irnt	2.128	499.244	0	ALB	257	chr4:73412007	["G","A"]
missense|LC	continuous_30680_both_sexes__irnt	continuous_30600_both_sexes__irnt	2.128	574.045	0	ALB	259	chr4:73419621	["G","T"]
missense|LC	continuous_30680_both_sexes__irnt	continuous_30600_both_sexes__irnt	2.128	575.147	0	ALB	259	chr4:73413436	["A","G"]
missense|LC	continuous_30680_both_sexes__irnt	continuous_30010_both_sexes__irnt	2.128	497.912	0	ALB	257	chr4:73418131	["C","T"]
missense|LC	continuous_30680_both_sexes__irnt	continuous_30020_both_sexes__irnt	2.128	509.504	0	ALB	257	chr4:73418275	["C","G"]
missense|LC	continuous_30680_both_sexes__irnt	continuous_30010_both_sexes__irnt	2.128	499.043	0	ALB	257	chr4:73409393	["A","T"]
missense|LC	continuous_30680_both_sexes__irnt	continuous_30010_both_sexes__irnt	2.128	495.279	0	ALB	257	chr4:73420285	["C","CCTTAGG"]
missense|LC	continuous_30680_both_sexes__irnt	continuous_30020_both_sexes__irnt	2.128	508.536	0	ALB	257	chr4:73408779	["T","A"]
missense|LC	continuous_30680_both_sexes__irnt	continuous_30020_both_sexes__irnt	2.128	508.28	0	ALB	257	chr4:73419584	["C","A"]
missense|LC	continuous_30680_both_sexes__irnt	continuous_30600_both_sexes__irnt	2.128	572.136	0	ALB	259	chr4:73416275	["T","C"]
missense|LC	continuous_30680_both_sexes__irnt	continuous_30600_both_sexes__irnt	2.128	574.079	0	ALB	259	chr4:73406757	["C","T"]
missense|LC	continuous_30680_both_sexes__irnt	continuous_30600_both_sexes__irnt	2.128	576.28	0	ALB	259	chr4:73404389	["T","G"]
missense|LC	continuous_30680_both_sexes__irnt	continuous_30640_both_sexes__irnt	2.128	491.432	0	ALB	256	chr4:73418185	["G","A"]
missense|LC	continuous_30680_both_sexes__irnt	continuous_30020_both_sexes__irnt	2.128	506.238	0	ALB	257	chr4:73420285	["C","CCTTAGG"]
missense|LC	continuous_30680_both_sexes__irnt	continuous_30030_both_sexes__irnt	2.128	504.262	0	ALB	257	chr4:73419584	["C","A"]
missense|LC	continuous_30680_both_sexes__irnt	continuous_30640_both_sexes__irnt	2.128	489.281	1.11022e-16	ALB	256	chr4:73420255	["G","C"]
missense|LC	continuous_30680_both_sexes__irnt	continuous_30010_both_sexes__irnt	2.128	499.289	0	ALB	257	chr4:73409461	["G","A"]
missense|LC	continuous_30680_both_sexes__irnt	continuous_30600_both_sexes__irnt	2.128	572.317	0	ALB	259	chr4:73417638	["A","G"]
missense|LC	continuous_30680_both_sexes__irnt	continuous_30640_both_sexes__irnt	2.128	491.155	0	ALB	256	chr4:73406699	["G","A"]
missense|LC	continuous_30680_both_sexes__irnt	continuous_30600_both_sexes__irnt	2.128	576.248	0	ALB	259	chr4:73413516	["A","G"]
missense|LC	continuous_30680_both_sexes__irnt	continuous_30020_both_sexes__irnt	2.128	504.552	0	ALB	257	chr4:73406645	["G","A"]
missense|LC	continuous_30680_both_sexes__irnt	continuous_30010_both_sexes__irnt	2.128	497.378	0	ALB	257	chr4:73408766	["G","A"]
missense|LC	continuous_30680_both_sexes__irnt	continuous_30600_both_sexes__irnt	2.128	573.845	0	ALB	259	chr4:73413615	["A","C"]
missense|LC	continuous_30680_both_sexes__irnt	continuous_30600_both_sexes__irnt	2.128	576.405	0	ALB	259	chr4:73418103	["A","C"]
missense|LC	continuous_30680_both_sexes__irnt	continuous_30020_both_sexes__irnt	2.128	509.877	0	ALB	257	chr4:73420269	["G","A"]
missense|LC	continuous_30680_both_sexes__irnt	continuous_30020_both_sexes__irnt	2.128	509.866	0	ALB	257	chr4:73409461	["G","A"]
missense|LC	continuous_30680_both_sexes__irnt	continuous_30020_both_sexes__irnt	2.128	509.555	0	ALB	257	chr4:73415055	["G","A"]
missense|LC	continuous_30680_both_sexes__irnt	continuous_30030_both_sexes__irnt	2.128	506.025	0	ALB	257	chr4:73415135	["G","A"]
missense|LC	continuous_30680_both_sexes__irnt	continuous_30010_both_sexes__irnt	2.128	499.261	0	ALB	257	chr4:73409368	["A","T"]
missense|LC	continuous_30680_both_sexes__irnt	continuous_30030_both_sexes__irnt	2.128	504.968	0	ALB	257	chr4:73408598	["C","T"]
missense|LC	continuous_30680_both_sexes__irnt	continuous_30020_both_sexes__irnt	2.128	508.82	0	ALB	257	chr4:73419623	["C","G"]
missense|LC	continuous_30680_both_sexes__irnt	continuous_30600_both_sexes__irnt	2.128	570.81	0	ALB	259	chr4:73405149	["T","C"]
missense|LC	continuous_30680_both_sexes__irnt	continuous_30010_both_sexes__irnt	2.128	497.893	0	ALB	257	chr4:73408736	["G","A"]
missense|LC	continuous_30680_both_sexes__irnt	continuous_30640_both_sexes__irnt	2.128	491.304	0	ALB	256	chr4:73413430	["C","T"]
missense|LC	continuous_30680_both_sexes__irnt	continuous_30010_both_sexes__irnt	2.128	499.108	0	ALB	257	chr4:73408646	["A","C"]
missense|LC	continuous_30680_both_sexes__irnt	continuous_30010_both_sexes__irnt	2.128	499.293	0	ALB	257	chr4:73419560	["A","G"]
missense|LC	continuous_30680_both_sexes__irnt	continuous_30600_both_sexes__irnt	2.128	576.425	0	ALB	259	chr4:73404364	["T","G"]
missense|LC	continuous_30680_both_sexes__irnt	continuous_30030_both_sexes__irnt	2.128	504.91	0	ALB	257	chr4:73419623	["C","G"]
missense|LC	continuous_30680_both_sexes__irnt	continuous_30640_both_sexes__irnt	2.128	490.806	0	ALB	256	chr4:73419580	["G","T"]
missense|LC	continuous_30680_both_sexes__irnt	continuous_30020_both_sexes__irnt	2.128	509.82	0	ALB	257	chr4:73409368	["A","T"]
missense|LC	continuous_30680_both_sexes__irnt	continuous_30640_both_sexes__irnt	2.128	490.835	0	ALB	256	chr4:73418308	["A","T"]
missense|LC	continuous_30680_both_sexes__irnt	continuous_30020_both_sexes__irnt	2.128	509.893	0	ALB	257	chr4:73419622	["A","T"]
missense|LC	continuous_30680_both_sexes__irnt	continuous_30010_both_sexes__irnt	2.128	495.826	0	ALB	257	chr4:73408622	["C","T"]
missense|LC	continuous_30680_both_sexes__irnt	continuous_30030_both_sexes__irnt	2.128	503.164	0	ALB	257	chr4:73420255	["G","C"]
missense|LC	continuous_30680_both_sexes__irnt	continuous_30030_both_sexes__irnt	2.128	505.235	0	ALB	257	chr4:73420263	["C","T"]
missense|LC	continuous_30680_both_sexes__irnt	continuous_30600_both_sexes__irnt	2.128	575.773	0	ALB	259	chr4:73413588	["G","T"]
missense|LC	continuous_30680_both_sexes__irnt	continuous_30640_both_sexes__irnt	2.128	486.658	1.11022e-16	ALB	256	chr4:73417626	["G","A"]
missense|LC	continuous_30680_both_sexes__irnt	continuous_30010_both_sexes__irnt	2.128	499.276	0	ALB	257	chr4:73419530	["A","G"]
missense|LC	continuous_30680_both_sexes__irnt	continuous_30020_both_sexes__irnt	2.128	509.766	0	ALB	257	chr4:73412105	["C","G"]
missense|LC	continuous_30680_both_sexes__irnt	continuous_30020_both_sexes__irnt	2.128	509.894	0	ALB	258	chr4:73418305	["A","G"]
missense|LC	continuous_30680_both_sexes__irnt	continuous_30020_both_sexes__irnt	2.128	507.729	0	ALB	257	chr4:73408793	["C","T"]
missense|LC	continuous_30680_both_sexes__irnt	continuous_30600_both_sexes__irnt	2.128	575.809	0	ALB	259	chr4:73406699	["G","A"]
missense|LC	continuous_30680_both_sexes__irnt	continuous_30010_both_sexes__irnt	2.128	498.739	0	ALB	257	chr4:73420254	["G","A"]
missense|LC	continuous_30680_both_sexes__irnt	continuous_30010_both_sexes__irnt	2.128	499.003	0	ALB	257	chr4:73418107	["A","T"]
missense|LC	continuous_30680_both_sexes__irnt	continuous_30010_both_sexes__irnt	2.128	498.564	0	ALB	257	chr4:73408705	["C","A"]
missense|LC	continuous_30680_both_sexes__irnt	continuous_30030_both_sexes__irnt	2.128	505.929	0	ALB	257	chr4:73412105	["C","G"]
missense|LC	continuous_30680_both_sexes__irnt	continuous_30010_both_sexes__irnt	2.128	499.293	0	ALB	257	chr4:73413493	["C","G"]
missense|LC	continuous_30680_both_sexes__irnt	continuous_30010_both_sexes__irnt	2.128	492.175	0	ALB	257	chr4:73417626	["G","A"]
missense|LC	continuous_30680_both_sexes__irnt	continuous_30600_both_sexes__irnt	2.128	570.665	0	ALB	259	chr4:73418155	["A","G"]
missense|LC	continuous_30680_both_sexes__irnt	continuous_30640_both_sexes__irnt	2.128	491.461	0	ALB	256	chr4:73415135	["G","A"]
missense|LC	continuous_30680_both_sexes__irnt	continuous_30010_both_sexes__irnt	2.128	498.868	0	ALB	257	chr4:73410328	["A","T"]
missense|LC	continuous_30680_both_sexes__irnt	continuous_30020_both_sexes__irnt	2.128	509.892	0	ALB	257	chr4:73412022	["T","A"]
missense|LC	continuous_30680_both_sexes__irnt	continuous_30010_both_sexes__irnt	2.128	498.377	0	ALB	257	chr4:73413604	["A","G"]
missense|LC	continuous_30680_both_sexes__irnt	continuous_30010_both_sexes__irnt	2.128	499.104	0	ALB	257	chr4:73408774	["T","G"]
missense|LC	continuous_30680_both_sexes__irnt	continuous_30600_both_sexes__irnt	2.128	576.269	0	ALB	259	chr4:73415115	["C","T"]
missense|LC	continuous_30680_both_sexes__irnt	continuous_30600_both_sexes__irnt	2.128	575.335	0	ALB	259	chr4:73404395	["G","A"]
missense|LC	continuous_30680_both_sexes__irnt	continuous_30010_both_sexes__irnt	2.128	499.136	0	ALB	257	chr4:73408681	["C","T"]
missense|LC	continuous_30680_both_sexes__irnt	continuous_30640_both_sexes__irnt	2.128	487.771	1.11022e-16	ALB	256	chr4:73418211	["G","A"]
missense|LC	continuous_30680_both_sexes__irnt	continuous_30010_both_sexes__irnt	2.128	484.972	2.22045e-16	ALB	257	chr4:73417572	["C","T"]
missense|LC	continuous_30680_both_sexes__irnt	continuous_30030_both_sexes__irnt	2.128	505.617	0	ALB	257	chr4:73420254	["G","A"]
missense|LC	continuous_30680_both_sexes__irnt	continuous_30010_both_sexes__irnt	2.128	498.19	0	ALB	257	chr4:73416335	["A","G"]
missense|LC	continuous_30680_both_sexes__irnt	continuous_30030_both_sexes__irnt	2.128	504.694	0	ALB	257	chr4:73410366	["T","C"]
missense|LC	continuous_30680_both_sexes__irnt	continuous_30600_both_sexes__irnt	2.128	575.887	0	ALB	259	chr4:73413439	["T","A"]
missense|LC	continuous_30680_both_sexes__irnt	continuous_30640_both_sexes__irnt	2.128	491.192	0	ALB	256	chr4:73406711	["G","T"]
missense|LC	continuous_30680_both_sexes__irnt	continuous_30640_both_sexes__irnt	2.128	491.536	0	ALB	256	chr4:73413498	["T","A"]
missense|LC	continuous_30680_both_sexes__irnt	continuous_30010_both_sexes__irnt	2.128	499.194	0	ALB	257	chr4:73412053	["G","C"]
missense|LC	continuous_30680_both_sexes__irnt	continuous_30010_both_sexes__irnt	2.128	497.634	0	ALB	257	chr4:73410337	["A","C"]
missense|LC	continuous_30680_both_sexes__irnt	continuous_30020_both_sexes__irnt	2.128	509.826	0	ALB	257	chr4:73406726	["G","T"]
missense|LC	continuous_30680_both_sexes__irnt	continuous_30640_both_sexes__irnt	2.128	490.701	0	ALB	256	chr4:73420296	["T","C"]
missense|LC	continuous_30680_both_sexes__irnt	continuous_30030_both_sexes__irnt	2.128	503.954	0	ALB	257	chr4:73418270	["A","G"]
missense|LC	continuous_30680_both_sexes__irnt	continuous_30640_both_sexes__irnt	2.128	489.71	0	ALB	256	chr4:73418107	["A","T"]
missense|LC	continuous_30680_both_sexes__irnt	continuous_30640_both_sexes__irnt	2.128	491.453	0	ALB	256	chr4:73412022	["T","A"]
missense|LC	continuous_30680_both_sexes__irnt	continuous_30010_both_sexes__irnt	2.128	499.293	0	ALB	258	chr4:73415135	["G","T"]
missense|LC	continuous_30680_both_sexes__irnt	continuous_30030_both_sexes__irnt	2.128	502.271	0	ALB	257	chr4:73409441	["C","T"]
missense|LC	continuous_30680_both_sexes__irnt	continuous_30600_both_sexes__irnt	2.128	576.426	0	ALB	260	chr4:73420287	["T","G"]
missense|LC	continuous_30680_both_sexes__irnt	continuous_30010_both_sexes__irnt	2.128	498.911	0	ALB	257	chr4:73404406	["C","T"]
missense|LC	continuous_30680_both_sexes__irnt	continuous_30030_both_sexes__irnt	2.128	506.036	0	ALB	258	chr4:73409462	["A","G"]
missense|LC	continuous_30680_both_sexes__irnt	continuous_30030_both_sexes__irnt	2.128	501.056	0	ALB	257	chr4:73413487	["A","G"]
missense|LC	continuous_30680_both_sexes__irnt	continuous_30600_both_sexes__irnt	2.128	576.397	0	ALB	259	chr4:73408774	["T","G"]
missense|LC	continuous_30680_both_sexes__irnt	continuous_30010_both_sexes__irnt	2.128	498.226	0	ALB	257	chr4:73408653	["A","C"]
missense|LC	continuous_30680_both_sexes__irnt	continuous_30020_both_sexes__irnt	2.128	509.745	0	ALB	257	chr4:73420266	["G","C"]
missense|LC	continuous_30680_both_sexes__irnt	continuous_30020_both_sexes__irnt	2.128	509.894	0	ALB	258	chr4:73415135	["G","T"]
missense|LC	continuous_30680_both_sexes__irnt	continuous_30030_both_sexes__irnt	2.128	506.035	0	ALB	257	chr4:73419623	["C","T"]
missense|LC	continuous_30680_both_sexes__irnt	continuous_30640_both_sexes__irnt	2.128	490.185	0	ALB	256	chr4:73415061	["A","G"]
missense|LC	continuous_30680_both_sexes__irnt	continuous_30600_both_sexes__irnt	2.128	574.986	0	ALB	259	chr4:73408616	["T","C"]
missense|LC	continuous_30680_both_sexes__irnt	continuous_30600_both_sexes__irnt	2.128	576.076	0	ALB	259	chr4:73420276	["G","A"]
missense|LC	continuous_30680_both_sexes__irnt	continuous_30020_both_sexes__irnt	2.128	508.946	0	ALB	257	chr4:73419623	["C","A"]
missense|LC	continuous_30680_both_sexes__irnt	continuous_30010_both_sexes__irnt	2.128	499.293	0	ALB	257	chr4:73418122	["A","G"]
missense|LC	continuous_30680_both_sexes__irnt	continuous_30020_both_sexes__irnt	2.128	509.717	0	ALB	257	chr4:73406750	["G","A"]
missense|LC	continuous_30680_both_sexes__irnt	continuous_30010_both_sexes__irnt	2.128	498.471	0	ALB	257	chr4:73408732	["C","G"]
missense|LC	continuous_30680_both_sexes__irnt	continuous_30030_both_sexes__irnt	2.128	506.036	0	ALB	258	chr4:73418305	["A","G"]
missense|LC	continuous_30680_both_sexes__irnt	continuous_30030_both_sexes__irnt	2.128	502.283	0	ALB	257	chr4:73413421	["C","T"]
missense|LC	continuous_30680_both_sexes__irnt	continuous_30600_both_sexes__irnt	2.128	575.451	0	ALB	259	chr4:73416287	["C","T"]
missense|LC	continuous_30680_both_sexes__irnt	continuous_30600_both_sexes__irnt	2.128	573.614	0	ALB	259	chr4:73406748	["G","C"]
missense|LC	continuous_30680_both_sexes__irnt	continuous_30010_both_sexes__irnt	2.128	499.288	0	ALB	257	chr4:73420297	["A","C"]
missense|LC	continuous_30680_both_sexes__irnt	continuous_30640_both_sexes__irnt	2.128	490.804	0	ALB	256	chr4:73417665	["A","G"]
missense|LC	continuous_30680_both_sexes__irnt	continuous_30600_both_sexes__irnt	2.128	574.005	0	ALB	259	chr4:73415036	["T","C"]
missense|LC	continuous_30680_both_sexes__irnt	continuous_30030_both_sexes__irnt	2.128	506.005	0	ALB	257	chr4:73410327	["G","C"]
missense|LC	continuous_30680_both_sexes__irnt	continuous_30600_both_sexes__irnt	2.128	573.724	0	ALB	259	chr4:73417548	["C","A"]
missense|LC	continuous_30680_both_sexes__irnt	continuous_30020_both_sexes__irnt	2.128	509.317	0	ALB	257	chr4:73408732	["C","G"]
missense|LC	continuous_30680_both_sexes__irnt	continuous_30020_both_sexes__irnt	2.128	509.845	0	ALB	257	chr4:73416353	["C","A"]
missense|LC	continuous_30680_both_sexes__irnt	continuous_30600_both_sexes__irnt	2.128	575.247	0	ALB	259	chr4:73418164	["C","T"]
missense|LC	continuous_30680_both_sexes__irnt	continuous_30010_both_sexes__irnt	2.128	498.052	0	ALB	257	chr4:73408636	["C","T"]
missense|LC	continuous_30680_both_sexes__irnt	continuous_30030_both_sexes__irnt	2.128	505.319	0	ALB	257	chr4:73412033	["G","C"]
missense|LC	continuous_30680_both_sexes__irnt	continuous_30030_both_sexes__irnt	2.128	502.468	0	ALB	257	chr4:73419621	["G","T"]
missense|LC	continuous_30680_both_sexes__irnt	continuous_30030_both_sexes__irnt	2.128	505.343	0	ALB	257	chr4:73408732	["C","G"]
missense|LC	continuous_30680_both_sexes__irnt	continuous_30010_both_sexes__irnt	2.128	496.556	0	ALB	257	chr4:73420294	["T","C"]
missense|LC	continuous_30680_both_sexes__irnt	continuous_30600_both_sexes__irnt	2.128	575.642	0	ALB	259	chr4:73416290	["A","T"]
missense|LC	continuous_30680_both_sexes__irnt	continuous_30640_both_sexes__irnt	2.128	491.421	0	ALB	256	chr4:73419572	["A","T"]
missense|LC	continuous_30680_both_sexes__irnt	continuous_30010_both_sexes__irnt	2.128	499.289	0	ALB	257	chr4:73412082	["C","A"]
missense|LC	continuous_30680_both_sexes__irnt	continuous_30010_both_sexes__irnt	2.128	499.118	0	ALB	257	chr4:73410358	["G","A"]
missense|LC	continuous_30680_both_sexes__irnt	continuous_30640_both_sexes__irnt	2.128	491.325	0	ALB	256	chr4:73406750	["G","A"]
missense|LC	continuous_30680_both_sexes__irnt	continuous_30020_both_sexes__irnt	2.128	507.171	0	ALB	257	chr4:73413438	["A","G"]
missense|LC	continuous_30680_both_sexes__irnt	continuous_30010_both_sexes__irnt	2.128	499.293	0	ALB	258	chr4:73418305	["A","G"]
missense|LC	continuous_30680_both_sexes__irnt	continuous_30640_both_sexes__irnt	2.128	491.509	0	ALB	256	chr4:73418122	["A","G"]
missense|LC	continuous_30680_both_sexes__irnt	continuous_30600_both_sexes__irnt	2.128	575.656	0	ALB	259	chr4:73408643	["C","G"]
missense|LC	continuous_30680_both_sexes__irnt	continuous_30010_both_sexes__irnt	2.128	490.858	1.11022e-16	ALB	257	chr4:73410315	["G","A"]
missense|LC	continuous_30680_both_sexes__irnt	continuous_30030_both_sexes__irnt	2.128	505.872	0	ALB	257	chr4:73419589	["G","A"]
missense|LC	continuous_30680_both_sexes__irnt	continuous_30600_both_sexes__irnt	2.128	576.381	0	ALB	259	chr4:73417659	["C","A"]
missense|LC	continuous_30680_both_sexes__irnt	continuous_30010_both_sexes__irnt	2.128	498.944	0	ALB	257	chr4:73413597	["A","G"]
missense|LC	continuous_30680_both_sexes__irnt	continuous_30030_both_sexes__irnt	2.128	505.573	0	ALB	257	chr4:73408636	["C","T"]
missense|LC	continuous_30680_both_sexes__irnt	continuous_30600_both_sexes__irnt	2.128	576.215	0	ALB	259	chr4:73415114	["A","G"]
missense|LC	continuous_30680_both_sexes__irnt	continuous_30600_both_sexes__irnt	2.128	575.446	0	ALB	259	chr4:73412027	["A","C"]
missense|LC	continuous_30680_both_sexes__irnt	continuous_30020_both_sexes__irnt	2.128	508.035	0	ALB	257	chr4:73416337	["T","C"]
missense|LC	continuous_30680_both_sexes__irnt	continuous_30640_both_sexes__irnt	2.128	491.507	0	ALB	256	chr4:73418227	["C","T"]
missense|LC	continuous_30680_both_sexes__irnt	continuous_30020_both_sexes__irnt	2.128	509.495	0	ALB	257	chr4:73413430	["C","T"]
missense|LC	continuous_30680_both_sexes__irnt	continuous_30600_both_sexes__irnt	2.128	575.204	0	ALB	259	chr4:73408636	["C","T"]
missense|LC	continuous_30680_both_sexes__irnt	continuous_30640_both_sexes__irnt	2.128	486.026	1.11022e-16	ALB	256	chr4:73410393	["A","G"]
missense|LC	continuous_30680_both_sexes__irnt	continuous_30030_both_sexes__irnt	2.128	506.024	0	ALB	257	chr4:73418103	["A","C"]
missense|LC	continuous_30680_both_sexes__irnt	continuous_30010_both_sexes__irnt	2.128	497.891	0	ALB	257	chr4:73418232	["G","A"]
missense|LC	continuous_30680_both_sexes__irnt	continuous_30030_both_sexes__irnt	2.128	504.607	0	ALB	257	chr4:73408693	["G","A"]
missense|LC	continuous_30680_both_sexes__irnt	continuous_30600_both_sexes__irnt	2.128	576.302	0	ALB	259	chr4:73418176	["T","C"]
missense|LC	continuous_30680_both_sexes__irnt	continuous_30020_both_sexes__irnt	2.128	499.974	0	ALB	257	chr4:73413430	["C","G"]
missense|LC	continuous_30680_both_sexes__irnt	continuous_30010_both_sexes__irnt	2.128	496.88	0	ALB	257	chr4:73408657	["G","A"]
missense|LC	continuous_30680_both_sexes__irnt	continuous_30640_both_sexes__irnt	2.128	490.979	0	ALB	256	chr4:73412004	["C","G"]
missense|LC	continuous_30680_both_sexes__irnt	continuous_30010_both_sexes__irnt	2.128	499.24	0	ALB	257	chr4:73413522	["G","A"]
missense|LC	continuous_30680_both_sexes__irnt	continuous_30020_both_sexes__irnt	2.128	508.281	0	ALB	257	chr4:73415143	["T","A"]
missense|LC	continuous_30680_both_sexes__irnt	continuous_30600_both_sexes__irnt	2.128	575.929	0	ALB	259	chr4:73413550	["A","G"]
missense|LC	continuous_30680_both_sexes__irnt	continuous_30600_both_sexes__irnt	2.128	576.263	0	ALB	259	chr4:73418311	["C","T"]
missense|LC	continuous_30680_both_sexes__irnt	continuous_30600_both_sexes__irnt	2.128	575.68	0	ALB	259	chr4:73413491	["A","T"]
missense|LC	continuous_30680_both_sexes__irnt	continuous_30010_both_sexes__irnt	2.128	499.292	0	ALB	257	chr4:73415135	["G","A"]
missense|LC	continuous_30680_both_sexes__irnt	continuous_30600_both_sexes__irnt	2.128	575.318	0	ALB	259	chr4:73416259	["G","A"]
missense|LC	continuous_30680_both_sexes__irnt	continuous_30020_both_sexes__irnt	2.128	509.01	0	ALB	257	chr4:73410328	["A","T"]
missense|LC	continuous_30680_both_sexes__irnt	continuous_30020_both_sexes__irnt	2.128	506.219	0	ALB	257	chr4:73406757	["C","T"]
missense|LC	continuous_30680_both_sexes__irnt	continuous_30640_both_sexes__irnt	2.128	491.223	0	ALB	256	chr4:73410318	["G","A"]
missense|LC	continuous_30680_both_sexes__irnt	continuous_30030_both_sexes__irnt	2.128	502.761	0	ALB	257	chr4:73418308	["A","T"]
missense|LC	continuous_30680_both_sexes__irnt	continuous_30600_both_sexes__irnt	2.128	576.03	0	ALB	259	chr4:73410339	["G","C"]
missense|LC	continuous_30680_both_sexes__irnt	continuous_30640_both_sexes__irnt	2.128	489.612	1.11022e-16	ALB	256	chr4:73412006	["C","T"]
missense|LC	continuous_30680_both_sexes__irnt	continuous_30020_both_sexes__irnt	2.128	507.546	0	ALB	257	chr4:73418123	["T","A"]
missense|LC	continuous_30680_both_sexes__irnt	continuous_30600_both_sexes__irnt	2.128	573.125	0	ALB	259	chr4:73418308	["A","T"]
missense|LC	continuous_30680_both_sexes__irnt	continuous_30640_both_sexes__irnt	2.128	491.537	0	ALB	257	chr4:73408674	["A","T"]
missense|LC	continuous_30680_both_sexes__irnt	continuous_30640_both_sexes__irnt	2.128	491.519	0	ALB	256	chr4:73413555	["C","T"]
missense|LC	continuous_30680_both_sexes__irnt	continuous_30030_both_sexes__irnt	2.128	505.26	0	ALB	257	chr4:73410328	["A","T"]
missense|LC	continuous_30680_both_sexes__irnt	continuous_30020_both_sexes__irnt	2.128	508.236	0	ALB	257	chr4:73413456	["T","G"]
missense|LC	continuous_30680_both_sexes__irnt	continuous_30020_both_sexes__irnt	2.128	498.602	0	ALB	257	chr4:73406748	["G","C"]
missense|LC	continuous_30680_both_sexes__irnt	continuous_30020_both_sexes__irnt	2.128	509.678	0	ALB	257	chr4:73416353	["C","T"]
missense|LC	continuous_30680_both_sexes__irnt	continuous_30640_both_sexes__irnt	2.128	491.46	0	ALB	256	chr4:73409381	["A","G"]
missense|LC	continuous_30680_both_sexes__irnt	continuous_30010_both_sexes__irnt	2.128	496.389	0	ALB	257	chr4:73408637	["G","A"]
missense|LC	continuous_30680_both_sexes__irnt	continuous_30020_both_sexes__irnt	2.128	503.872	0	ALB	257	chr4:73413496	["T","G"]
missense|LC	continuous_30680_both_sexes__irnt	continuous_30600_both_sexes__irnt	2.128	576.319	0	ALB	259	chr4:73413522	["G","A"]
missense|LC	continuous_30680_both_sexes__irnt	continuous_30640_both_sexes__irnt	2.128	491.536	0	ALB	256	chr4:73410327	["G","C"]
missense|LC	continuous_30680_both_sexes__irnt	continuous_30600_both_sexes__irnt	2.128	574.619	0	ALB	259	chr4:73413463	["C","T"]
missense|LC	continuous_30680_both_sexes__irnt	continuous_30640_both_sexes__irnt	2.128	491.441	0	ALB	256	chr4:73413522	["G","A"]
missense|LC	continuous_30680_both_sexes__irnt	continuous_30600_both_sexes__irnt	2.128	576.029	0	ALB	259	chr4:73409368	["A","T"]
missense|LC	continuous_30680_both_sexes__irnt	continuous_30640_both_sexes__irnt	2.128	486.545	1.11022e-16	ALB	256	chr4:73413487	["A","G"]
missense|LC	continuous_30680_both_sexes__irnt	continuous_30640_both_sexes__irnt	2.128	490.046	0	ALB	256	chr4:73410366	["T","C"]
missense|LC	continuous_30680_both_sexes__irnt	continuous_30020_both_sexes__irnt	2.128	509.092	0	ALB	257	chr4:73416348	["G","T"]
missense|LC	continuous_30680_both_sexes__irnt	continuous_30600_both_sexes__irnt	2.128	575.72	0	ALB	259	chr4:73413577	["T","C"]
missense|LC	continuous_30680_both_sexes__irnt	continuous_30030_both_sexes__irnt	2.128	503.079	0	ALB	257	chr4:73404395	["G","A"]
missense|LC	continuous_30680_both_sexes__irnt	continuous_30030_both_sexes__irnt	2.128	502.098	0	ALB	257	chr4:73406691	["T","G"]
missense|LC	continuous_30680_both_sexes__irnt	continuous_30600_both_sexes__irnt	2.128	576.407	0	ALB	259	chr4:73408646	["A","C"]
missense|LC	continuous_30680_both_sexes__irnt	continuous_30010_both_sexes__irnt	2.128	499.293	0	ALB	258	chr4:73410316	["A","G"]
missense|LC	continuous_30680_both_sexes__irnt	continuous_30640_both_sexes__irnt	2.128	491.411	0	ALB	256	chr4:73415049	["A","G"]
missense|LC	continuous_30680_both_sexes__irnt	continuous_30010_both_sexes__irnt	2.128	482.706	4.44089e-16	ALB	257	chr4:73405164	["T","C"]
missense|LC	continuous_30680_both_sexes__irnt	continuous_30600_both_sexes__irnt	2.128	575.431	0	ALB	259	chr4:73408793	["C","T"]
missense|LC	continuous_30680_both_sexes__irnt	continuous_30030_both_sexes__irnt	2.128	505.641	0	ALB	257	chr4:73413439	["T","A"]
missense|LC	continuous_30680_both_sexes__irnt	continuous_30020_both_sexes__irnt	2.128	503.514	0	ALB	257	chr4:73417626	["G","A"]
missense|LC	continuous_30680_both_sexes__irnt	continuous_30640_both_sexes__irnt	2.128	485.319	1.11022e-16	ALB	256	chr4:73406748	["G","C"]
missense|LC	continuous_30680_both_sexes__irnt	continuous_30010_both_sexes__irnt	2.128	498.909	0	ALB	257	chr4:73412006	["C","T"]
missense|LC	continuous_30680_both_sexes__irnt	continuous_30020_both_sexes__irnt	2.128	509.747	0	ALB	257	chr4:73406735	["T","A"]
missense|LC	continuous_30680_both_sexes__irnt	continuous_30030_both_sexes__irnt	2.128	506.036	0	ALB	258	chr4:73419588	["T","G"]
missense|LC	continuous_30680_both_sexes__irnt	continuous_30640_both_sexes__irnt	2.128	490.003	0	ALB	256	chr4:73409371	["G","T"]
missense|LC	continuous_30680_both_sexes__irnt	continuous_30010_both_sexes__irnt	2.128	485	2.22045e-16	ALB	257	chr4:73405145	["G","A"]
missense|LC	continuous_30680_both_sexes__irnt	continuous_30640_both_sexes__irnt	2.128	486.695	1.11022e-16	ALB	256	chr4:73404395	["G","A"]
missense|LC	continuous_30680_both_sexes__irnt	continuous_30640_both_sexes__irnt	2.128	491.291	0	ALB	256	chr4:73410397	["C","A"]
missense|LC	continuous_30680_both_sexes__irnt	continuous_30030_both_sexes__irnt	2.128	505.752	0	ALB	257	chr4:73408705	["C","A"]
missense|LC	continuous_30680_both_sexes__irnt	continuous_30600_both_sexes__irnt	2.128	575.769	0	ALB	259	chr4:73418181	["A","G"]
missense|LC	continuous_30680_both_sexes__irnt	continuous_30640_both_sexes__irnt	2.128	486.957	1.11022e-16	ALB	256	chr4:73406739	["C","T"]
missense|LC	continuous_30680_both_sexes__irnt	continuous_30030_both_sexes__irnt	2.128	506.036	0	ALB	258	chr4:73410316	["A","G"]
missense|LC	continuous_30680_both_sexes__irnt	continuous_30640_both_sexes__irnt	2.128	490.977	0	ALB	256	chr4:73409402	["A","G"]
missense|LC	continuous_30680_both_sexes__irnt	continuous_30600_both_sexes__irnt	2.128	576.321	0	ALB	259	chr4:73408705	["C","A"]
missense|LC	continuous_30680_both_sexes__irnt	continuous_30020_both_sexes__irnt	2.128	509.894	0	ALB	258	chr4:73409462	["A","G"]
missense|LC	continuous_30680_both_sexes__irnt	continuous_30020_both_sexes__irnt	2.128	509.321	0	ALB	257	chr4:73418240	["T","A"]
missense|LC	continuous_30680_both_sexes__irnt	continuous_30020_both_sexes__irnt	2.128	509.575	0	ALB	257	chr4:73409382	["T","G"]
missense|LC	continuous_30680_both_sexes__irnt	continuous_30030_both_sexes__irnt	2.128	505.877	0	ALB	257	chr4:73412006	["C","T"]
missense|LC	continuous_30680_both_sexes__irnt	continuous_30640_both_sexes__irnt	2.128	491.522	0	ALB	256	chr4:73409461	["G","A"]
missense|LC	continuous_30680_both_sexes__irnt	continuous_30030_both_sexes__irnt	2.128	505.618	0	ALB	257	chr4:73408681	["C","T"]
missense|LC	continuous_30680_both_sexes__irnt	continuous_30020_both_sexes__irnt	2.128	509.894	0	ALB	258	chr4:73404361	["C","T"]
missense|LC	continuous_30680_both_sexes__irnt	continuous_30010_both_sexes__irnt	2.128	495.698	0	ALB	257	chr4:73412039	["G","C"]
missense|LC	continuous_30680_both_sexes__irnt	continuous_30020_both_sexes__irnt	2.128	509.393	0	ALB	257	chr4:73419580	["G","C"]
missense|LC	continuous_30680_both_sexes__irnt	continuous_30030_both_sexes__irnt	2.128	504.848	0	ALB	257	chr4:73408616	["T","C"]
missense|LC	continuous_30680_both_sexes__irnt	continuous_30030_both_sexes__irnt	2.128	496.406	0	ALB	257	chr4:73413430	["C","G"]
missense|LC	continuous_30680_both_sexes__irnt	continuous_30640_both_sexes__irnt	2.128	485.218	1.11022e-16	ALB	256	chr4:73418094	["G","A"]
missense|LC	continuous_30680_both_sexes__irnt	continuous_30600_both_sexes__irnt	2.128	575.523	0	ALB	259	chr4:73413549	["G","A"]
missense|LC	continuous_30680_both_sexes__irnt	continuous_30640_both_sexes__irnt	2.128	490.643	0	ALB	256	chr4:73404361	["C","A"]
missense|LC	continuous_30680_both_sexes__irnt	continuous_30020_both_sexes__irnt	2.128	509.02	0	ALB	257	chr4:73413586	["A","G"]
missense|LC	continuous_30680_both_sexes__irnt	continuous_30640_both_sexes__irnt	2.128	489.5	1.11022e-16	ALB	256	chr4:73409441	["C","T"]
missense|LC	continuous_30680_both_sexes__irnt	continuous_30030_both_sexes__irnt	2.128	504.7	0	ALB	257	chr4:73410337	["A","C"]
missense|LC	continuous_30680_both_sexes__irnt	continuous_30020_both_sexes__irnt	2.128	509.125	0	ALB	257	chr4:73404350	["C","T"]
missense|LC	continuous_30680_both_sexes__irnt	continuous_30020_both_sexes__irnt	2.128	509.851	0	ALB	257	chr4:73408763	["T","G"]
missense|LC	continuous_30680_both_sexes__irnt	continuous_30600_both_sexes__irnt	2.128	576.215	0	ALB	259	chr4:73418275	["C","G"]
missense|LC	continuous_30680_both_sexes__irnt	continuous_30640_both_sexes__irnt	2.128	490.646	0	ALB	256	chr4:73409382	["T","G"]
missense|LC	continuous_30680_both_sexes__irnt	continuous_30010_both_sexes__irnt	2.128	498.999	0	ALB	257	chr4:73408643	["C","G"]
missense|LC	continuous_30680_both_sexes__irnt	continuous_30640_both_sexes__irnt	2.128	491.41	0	ALB	256	chr4:73419622	["A","T"]
missense|LC	continuous_30680_both_sexes__irnt	continuous_30030_both_sexes__irnt	2.128	502.801	0	ALB	257	chr4:73412039	["G","C"]
missense|LC	continuous_30680_both_sexes__irnt	continuous_30010_both_sexes__irnt	2.128	498.897	0	ALB	257	chr4:73419623	["C","G"]
missense|LC	continuous_30680_both_sexes__irnt	continuous_30020_both_sexes__irnt	2.128	509.894	0	ALB	257	chr4:73415043	["A","G"]
missense|LC	continuous_30680_both_sexes__irnt	continuous_30640_both_sexes__irnt	2.128	491.242	0	ALB	256	chr4:73408768	["A","G"]
missense|LC	continuous_30680_both_sexes__irnt	continuous_30600_both_sexes__irnt	2.128	576.384	0	ALB	259	chr4:73420266	["G","C"]
missense|LC	continuous_30680_both_sexes__irnt	continuous_30010_both_sexes__irnt	2.128	496.029	0	ALB	257	chr4:73412099	["G","A"]
missense|LC	continuous_30680_both_sexes__irnt	continuous_30640_both_sexes__irnt	2.128	487.928	1.11022e-16	ALB	256	chr4:73417544	["T","C"]
missense|LC	continuous_30680_both_sexes__irnt	continuous_30030_both_sexes__irnt	2.128	505.214	0	ALB	257	chr4:73413459	["A","G"]
missense|LC	continuous_30680_both_sexes__irnt	continuous_30600_both_sexes__irnt	2.128	576.4	0	ALB	259	chr4:73408763	["T","G"]
missense|LC	continuous_30680_both_sexes__irnt	continuous_30640_both_sexes__irnt	2.128	488.317	1.11022e-16	ALB	256	chr4:73412039	["G","C"]
missense|LC	continuous_30680_both_sexes__irnt	continuous_30640_both_sexes__irnt	2.128	490.995	0	ALB	256	chr4:73416315	["G","C"]
missense|LC	continuous_30680_both_sexes__irnt	continuous_30600_both_sexes__irnt	2.128	576.35	0	ALB	259	chr4:73416353	["C","A"]
missense|LC	continuous_30680_both_sexes__irnt	continuous_30010_both_sexes__irnt	2.128	499.087	0	ALB	257	chr4:73410318	["G","A"]
missense|LC	continuous_30680_both_sexes__irnt	continuous_30640_both_sexes__irnt	2.128	491.537	0	ALB	257	chr4:73415051	["G","T"]
missense|LC	continuous_30680_both_sexes__irnt	continuous_30030_both_sexes__irnt	2.128	500.849	0	ALB	257	chr4:73410393	["A","G"]
missense|LC	continuous_30680_both_sexes__irnt	continuous_30010_both_sexes__irnt	2.128	493.613	0	ALB	257	chr4:73413615	["A","C"]
missense|LC	continuous_30680_both_sexes__irnt	continuous_30030_both_sexes__irnt	2.128	505.672	0	ALB	257	chr4:73408643	["C","G"]
missense|LC	continuous_30680_both_sexes__irnt	continuous_30020_both_sexes__irnt	2.128	509.88	0	ALB	257	chr4:73420297	["A","C"]
missense|LC	continuous_30680_both_sexes__irnt	continuous_30020_both_sexes__irnt	2.128	509.343	0	ALB	257	chr4:73419523	["G","C"]
missense|LC	continuous_30680_both_sexes__irnt	continuous_30640_both_sexes__irnt	2.128	486.317	1.11022e-16	ALB	256	chr4:73413459	["A","G"]
missense|LC	continuous_30680_both_sexes__irnt	continuous_30020_both_sexes__irnt	2.128	508.556	0	ALB	257	chr4:73406738	["G","A"]
missense|LC	continuous_30680_both_sexes__irnt	continuous_30640_both_sexes__irnt	2.128	491.521	0	ALB	256	chr4:73409357	["A","G"]
missense|LC	continuous_30680_both_sexes__irnt	continuous_30640_both_sexes__irnt	2.128	491.442	0	ALB	256	chr4:73420258	["A","G"]
missense|LC	continuous_30680_both_sexes__irnt	continuous_30010_both_sexes__irnt	2.128	499.14	0	ALB	257	chr4:73413430	["C","T"]
missense|LC	continuous_30680_both_sexes__irnt	continuous_30010_both_sexes__irnt	2.128	493.439	0	ALB	257	chr4:73405149	["T","C"]
missense|LC	continuous_30680_both_sexes__irnt	continuous_30030_both_sexes__irnt	2.128	505.715	0	ALB	257	chr4:73406699	["G","A"]
missense|LC	continuous_30680_both_sexes__irnt	continuous_30030_both_sexes__irnt	2.128	505.98	0	ALB	257	chr4:73408709	["A","G"]
missense|LC	continuous_30680_both_sexes__irnt	continuous_30600_both_sexes__irnt	2.128	571.947	0	ALB	259	chr4:73418185	["G","A"]
missense|LC	continuous_30680_both_sexes__irnt	continuous_30030_both_sexes__irnt	2.128	500.13	0	ALB	257	chr4:73413496	["T","G"]
missense|LC	continuous_30680_both_sexes__irnt	continuous_30020_both_sexes__irnt	2.128	509.892	0	ALB	257	chr4:73418311	["C","T"]
missense|LC	continuous_30680_both_sexes__irnt	continuous_30030_both_sexes__irnt	2.128	505.094	0	ALB	257	chr4:73409401	["G","A"]
missense|LC	continuous_30680_both_sexes__irnt	continuous_30600_both_sexes__irnt	2.128	576.01	0	ALB	259	chr4:73408709	["A","G"]
missense|LC	continuous_30680_both_sexes__irnt	continuous_30020_both_sexes__irnt	2.128	505.868	0	ALB	257	chr4:73416259	["G","A"]
missense|LC	continuous_30680_both_sexes__irnt	continuous_30020_both_sexes__irnt	2.128	508.461	0	ALB	257	chr4:73418247	["A","C"]
missense|LC	continuous_30680_both_sexes__irnt	continuous_30600_both_sexes__irnt	2.128	574.762	0	ALB	259	chr4:73419523	["G","C"]
missense|LC	continuous_30680_both_sexes__irnt	continuous_30030_both_sexes__irnt	2.128	505.987	0	ALB	257	chr4:73412007	["G","A"]
missense|LC	continuous_30680_both_sexes__irnt	continuous_30640_both_sexes__irnt	2.128	491.508	0	ALB	256	chr4:73419589	["G","A"]
missense|LC	continuous_30680_both_sexes__irnt	continuous_30010_both_sexes__irnt	2.128	499.293	0	ALB	258	chr4:73418148	["G","A"]
missense|LC	continuous_30680_both_sexes__irnt	continuous_30020_both_sexes__irnt	2.128	508.521	0	ALB	257	chr4:73410339	["G","C"]
missense|LC	continuous_30680_both_sexes__irnt	continuous_30010_both_sexes__irnt	2.128	498.734	0	ALB	257	chr4:73412040	["C","G"]
missense|LC	continuous_30680_both_sexes__irnt	continuous_30030_both_sexes__irnt	2.128	498.782	0	ALB	257	chr4:73410315	["G","A"]
missense|LC	continuous_30680_both_sexes__irnt	continuous_30030_both_sexes__irnt	2.128	504.744	0	ALB	257	chr4:73408713	["A","C"]
missense|LC	continuous_30680_both_sexes__irnt	continuous_30030_both_sexes__irnt	2.128	505.664	0	ALB	257	chr4:73413430	["C","T"]
missense|LC	continuous_30680_both_sexes__irnt	continuous_30640_both_sexes__irnt	2.128	491.146	0	ALB	256	chr4:73418103	["A","C"]
missense|LC	continuous_30680_both_sexes__irnt	continuous_30020_both_sexes__irnt	2.128	509.894	0	ALB	258	chr4:73418148	["G","A"]
missense|LC	continuous_30680_both_sexes__irnt	continuous_30010_both_sexes__irnt	2.128	494.642	0	ALB	257	chr4:73409441	["C","T"]
missense|LC	continuous_30680_both_sexes__irnt	continuous_30020_both_sexes__irnt	2.128	509.08	0	ALB	257	chr4:73412040	["C","G"]
missense|LC	continuous_30680_both_sexes__irnt	continuous_30020_both_sexes__irnt	2.128	504.248	0	ALB	257	chr4:73413588	["G","T"]
missense|LC	continuous_30680_both_sexes__irnt	continuous_30030_both_sexes__irnt	2.128	504.874	0	ALB	257	chr4:73410339	["G","C"]
missense|LC	continuous_30680_both_sexes__irnt	continuous_30010_both_sexes__irnt	2.128	497.557	0	ALB	257	chr4:73404344	["T","G"]
missense|LC	continuous_30680_both_sexes__irnt	continuous_30020_both_sexes__irnt	2.128	509.333	0	ALB	257	chr4:73408766	["G","A"]
missense|LC	continuous_30680_both_sexes__irnt	continuous_30600_both_sexes__irnt	2.128	576.425	0	ALB	259	chr4:73418277	["C","T"]
missense|LC	continuous_30680_both_sexes__irnt	continuous_30030_both_sexes__irnt	2.128	506.024	0	ALB	257	chr4:73420269	["G","A"]
missense|LC	continuous_30680_both_sexes__irnt	continuous_30030_both_sexes__irnt	2.128	504.775	0	ALB	257	chr4:73413426	["C","G"]
missense|LC	continuous_30680_both_sexes__irnt	continuous_30600_both_sexes__irnt	2.128	576.424	0	ALB	259	chr4:73419580	["G","T"]
missense|LC	continuous_30680_both_sexes__irnt	continuous_30030_both_sexes__irnt	2.128	505.137	0	ALB	257	chr4:73412040	["C","G"]
missense|LC	continuous_30680_both_sexes__irnt	continuous_30640_both_sexes__irnt	2.128	489.099	1.11022e-16	ALB	256	chr4:73412082	["C","T"]
missense|LC	continuous_30680_both_sexes__irnt	continuous_30030_both_sexes__irnt	2.128	505.535	0	ALB	257	chr4:73408766	["G","A"]
missense|LC	continuous_30680_both_sexes__irnt	continuous_30640_both_sexes__irnt	2.128	490.644	0	ALB	256	chr4:73408771	["G","T"]
missense|LC	continuous_30680_both_sexes__irnt	continuous_30600_both_sexes__irnt	2.128	576.369	0	ALB	259	chr4:73420269	["G","A"]
missense|LC	continuous_30680_both_sexes__irnt	continuous_30010_both_sexes__irnt	2.128	499.032	0	ALB	257	chr4:73412105	["C","G"]
missense|LC	continuous_30680_both_sexes__irnt	continuous_30020_both_sexes__irnt	2.128	508.831	0	ALB	257	chr4:73408736	["G","A"]
missense|LC	continuous_30680_both_sexes__irnt	continuous_30030_both_sexes__irnt	2.128	506.026	0	ALB	257	chr4:73413463	["C","T"]
missense|LC	continuous_30680_both_sexes__irnt	continuous_30600_both_sexes__irnt	2.128	576.368	0	ALB	259	chr4:73408766	["G","A"]
missense|LC	continuous_30680_both_sexes__irnt	continuous_30010_both_sexes__irnt	2.128	498.574	0	ALB	257	chr4:73416348	["G","T"]
missense|LC	continuous_30680_both_sexes__irnt	continuous_30010_both_sexes__irnt	2.128	492.26	0	ALB	257	chr4:73406739	["C","T"]
missense|LC	continuous_30680_both_sexes__irnt	continuous_30010_both_sexes__irnt	2.128	499.088	0	ALB	257	chr4:73413498	["T","A"]
missense|LC	continuous_30680_both_sexes__irnt	continuous_30640_both_sexes__irnt	2.128	489.817	0	ALB	256	chr4:73411996	["G","C"]
missense|LC	continuous_30680_both_sexes__irnt	continuous_30020_both_sexes__irnt	2.128	509.894	0	ALB	258	chr4:73413559	["C","T"]
missense|LC	continuous_30680_both_sexes__irnt	continuous_30020_both_sexes__irnt	2.128	508.42	0	ALB	257	chr4:73415036	["T","C"]
missense|LC	continuous_30680_both_sexes__irnt	continuous_30640_both_sexes__irnt	2.128	491.537	0	ALB	257	chr4:73419580	["G","A"]
missense|LC	continuous_30680_both_sexes__irnt	continuous_30030_both_sexes__irnt	2.128	505.856	0	ALB	257	chr4:73408646	["A","C"]
missense|LC	continuous_30680_both_sexes__irnt	continuous_30600_both_sexes__irnt	2.128	576.408	0	ALB	259	chr4:73415135	["G","A"]
missense|LC	continuous_30680_both_sexes__irnt	continuous_30640_both_sexes__irnt	2.128	489.226	1.11022e-16	ALB	256	chr4:73406757	["C","T"]
missense|LC	continuous_30680_both_sexes__irnt	continuous_30010_both_sexes__irnt	2.128	498.918	0	ALB	257	chr4:73406735	["T","A"]
missense|LC	continuous_30680_both_sexes__irnt	continuous_30640_both_sexes__irnt	2.128	490.43	0	ALB	256	chr4:73412034	["A","G"]
missense|LC	continuous_30680_both_sexes__irnt	continuous_30020_both_sexes__irnt	2.128	507.586	0	ALB	257	chr4:73410324	["C","T"]
missense|LC	continuous_30680_both_sexes__irnt	continuous_30030_both_sexes__irnt	2.128	505.826	0	ALB	257	chr4:73416353	["C","T"]
missense|LC	continuous_30680_both_sexes__irnt	continuous_30010_both_sexes__irnt	2.128	496.15	0	ALB	257	chr4:73416259	["G","C"]
missense|LC	continuous_30680_both_sexes__irnt	continuous_30640_both_sexes__irnt	2.128	486.601	1.11022e-16	ALB	256	chr4:73404398	["G","A"]
missense|LC	continuous_30680_both_sexes__irnt	continuous_30600_both_sexes__irnt	2.128	575.362	0	ALB	259	chr4:73413457	["C","T"]
missense|LC	continuous_30680_both_sexes__irnt	continuous_30640_both_sexes__irnt	2.128	491.319	0	ALB	256	chr4:73410325	["G","A"]
missense|LC	continuous_30680_both_sexes__irnt	continuous_30030_both_sexes__irnt	2.128	503.682	0	ALB	257	chr4:73408637	["G","A"]
missense|LC	continuous_30680_both_sexes__irnt	continuous_30640_both_sexes__irnt	2.128	489.136	1.11022e-16	ALB	256	chr4:73408779	["T","A"]
missense|LC	continuous_30680_both_sexes__irnt	continuous_30020_both_sexes__irnt	2.128	508.457	0	ALB	257	chr4:73419514	["G","C"]
missense|LC	continuous_30680_both_sexes__irnt	continuous_30010_both_sexes__irnt	2.128	493.631	0	ALB	257	chr4:73410343	["C","T"]
missense|LC	continuous_30680_both_sexes__irnt	continuous_30600_both_sexes__irnt	2.128	576.391	0	ALB	259	chr4:73408713	["A","C"]
missense|LC	continuous_30680_both_sexes__irnt	continuous_30640_both_sexes__irnt	2.128	491.395	0	ALB	256	chr4:73409455	["G","A"]
missense|LC	continuous_30680_both_sexes__irnt	continuous_30640_both_sexes__irnt	2.128	491.428	0	ALB	256	chr4:73415115	["C","T"]
missense|LC	continuous_30680_both_sexes__irnt	continuous_30020_both_sexes__irnt	2.128	508.046	0	ALB	257	chr4:73418270	["A","G"]
missense|LC	continuous_30680_both_sexes__irnt	continuous_30640_both_sexes__irnt	2.128	491.537	0	ALB	257	chr4:73413559	["C","T"]
missense|LC	continuous_30680_both_sexes__irnt	continuous_30640_both_sexes__irnt	2.128	488.766	1.11022e-16	ALB	256	chr4:73419619	["G","C"]
missense|LC	continuous_30680_both_sexes__irnt	continuous_30030_both_sexes__irnt	2.128	503.217	0	ALB	257	chr4:73415126	["T","C"]
missense|LC	continuous_30680_both_sexes__irnt	continuous_30020_both_sexes__irnt	2.128	508.976	0	ALB	257	chr4:73404371	["C","T"]
missense|LC	continuous_30680_both_sexes__irnt	continuous_30640_both_sexes__irnt	2.128	490.912	0	ALB	256	chr4:73412082	["C","A"]
missense|LC	continuous_30680_both_sexes__irnt	continuous_30640_both_sexes__irnt	2.128	491.476	0	ALB	256	chr4:73419530	["A","G"]
missense|LC	continuous_30680_both_sexes__irnt	continuous_30640_both_sexes__irnt	2.128	491.072	0	ALB	256	chr4:73416348	["G","T"]
missense|LC	continuous_30680_both_sexes__irnt	continuous_30600_both_sexes__irnt	2.128	576.298	0	ALB	259	chr4:73418107	["A","T"]
missense|LC	continuous_30680_both_sexes__irnt	continuous_30010_both_sexes__irnt	2.128	497.718	0	ALB	257	chr4:73413542	["G","A"]
missense|LC	continuous_30680_both_sexes__irnt	continuous_30010_both_sexes__irnt	2.128	497.252	0	ALB	257	chr4:73413468	["A","C"]
missense|LC	continuous_30680_both_sexes__irnt	continuous_30010_both_sexes__irnt	2.128	496.488	0	ALB	257	chr4:73416315	["G","C"]
missense|LC	continuous_30680_both_sexes__irnt	continuous_30020_both_sexes__irnt	2.128	509.848	0	ALB	257	chr4:73412053	["G","C"]
missense|LC	continuous_30680_both_sexes__irnt	continuous_30600_both_sexes__irnt	2.128	574.558	0	ALB	259	chr4:73417626	["G","A"]
missense|LC	continuous_30680_both_sexes__irnt	continuous_30030_both_sexes__irnt	2.128	502.174	0	ALB	257	chr4:73410343	["C","T"]
missense|LC	continuous_30680_both_sexes__irnt	continuous_30030_both_sexes__irnt	2.128	505.802	0	ALB	257	chr4:73418185	["G","A"]
missense|LC	continuous_30680_both_sexes__irnt	continuous_30010_both_sexes__irnt	2.128	498.276	0	ALB	257	chr4:73413586	["A","G"]
missense|LC	continuous_30680_both_sexes__irnt	continuous_30600_both_sexes__irnt	2.128	572.644	0	ALB	259	chr4:73415061	["A","G"]
missense|LC	continuous_30680_both_sexes__irnt	continuous_30030_both_sexes__irnt	2.128	506.031	0	ALB	257	chr4:73420276	["G","A"]
missense|LC	continuous_30680_both_sexes__irnt	continuous_30010_both_sexes__irnt	2.128	498.502	0	ALB	257	chr4:73410409	["G","T"]
missense|LC	continuous_30680_both_sexes__irnt	continuous_30600_both_sexes__irnt	2.128	572.362	0	ALB	259	chr4:73410343	["C","T"]
missense|LC	continuous_30680_both_sexes__irnt	continuous_30030_both_sexes__irnt	2.128	505.995	0	ALB	257	chr4:73412053	["G","C"]
missense|LC	continuous_30680_both_sexes__irnt	continuous_30640_both_sexes__irnt	2.128	491.344	0	ALB	256	chr4:73413604	["A","G"]
missense|LC	continuous_30680_both_sexes__irnt	continuous_30030_both_sexes__irnt	2.128	505.883	0	ALB	257	chr4:73408768	["A","G"]
missense|LC	continuous_30680_both_sexes__irnt	continuous_30640_both_sexes__irnt	2.128	491.535	0	ALB	256	chr4:73408774	["T","G"]
missense|LC	continuous_30680_both_sexes__irnt	continuous_30640_both_sexes__irnt	2.128	486.587	1.11022e-16	ALB	256	chr4:73410343	["C","T"]
missense|LC	continuous_30680_both_sexes__irnt	continuous_30010_both_sexes__irnt	2.128	497.907	0	ALB	257	chr4:73412124	["G","A"]
missense|LC	continuous_30680_both_sexes__irnt	continuous_30600_both_sexes__irnt	2.128	576.391	0	ALB	259	chr4:73415049	["A","G"]
missense|LC	continuous_30680_both_sexes__irnt	continuous_30030_both_sexes__irnt	2.128	504.53	0	ALB	257	chr4:73413468	["A","C"]
missense|LC	continuous_30680_both_sexes__irnt	continuous_30600_both_sexes__irnt	2.128	576.13	0	ALB	259	chr4:73408768	["A","G"]
missense|LC	continuous_30680_both_sexes__irnt	continuous_30640_both_sexes__irnt	2.128	486.839	1.11022e-16	ALB	256	chr4:73418155	["A","G"]
missense|LC	continuous_30680_both_sexes__irnt	continuous_30010_both_sexes__irnt	2.128	499.293	0	ALB	258	chr4:73406745	["A","G"]
missense|LC	continuous_30680_both_sexes__irnt	continuous_30010_both_sexes__irnt	2.128	498.361	0	ALB	257	chr4:73410325	["G","A"]
missense|LC	continuous_30680_both_sexes__irnt	continuous_30640_both_sexes__irnt	2.128	486.298	1.11022e-16	ALB	256	chr4:73413591	["G","T"]
missense|LC	continuous_30680_both_sexes__irnt	continuous_30030_both_sexes__irnt	2.128	505.231	0	ALB	257	chr4:73413586	["A","G"]
missense|LC	continuous_30680_both_sexes__irnt	continuous_30030_both_sexes__irnt	2.128	504.853	0	ALB	257	chr4:73410409	["G","T"]
missense|LC	continuous_30680_both_sexes__irnt	continuous_30010_both_sexes__irnt	2.128	495.698	0	ALB	257	chr4:73404389	["T","G"]
missense|LC	continuous_30680_both_sexes__irnt	continuous_30030_both_sexes__irnt	2.128	505.223	0	ALB	257	chr4:73408653	["A","C"]
missense|LC	continuous_30680_both_sexes__irnt	continuous_30010_both_sexes__irnt	2.128	497.564	0	ALB	257	chr4:73418111	["A","T"]
missense|LC	continuous_30680_both_sexes__irnt	continuous_30010_both_sexes__irnt	2.128	499.293	0	ALB	258	chr4:73413621	["G","A"]
missense|LC	continuous_30680_both_sexes__irnt	continuous_30600_both_sexes__irnt	2.128	575.775	0	ALB	259	chr4:73418131	["C","T"]
missense|LC	continuous_30680_both_sexes__irnt	continuous_30600_both_sexes__irnt	2.128	574.882	0	ALB	259	chr4:73419623	["C","A"]
missense|LC	continuous_30680_both_sexes__irnt	continuous_30030_both_sexes__irnt	2.128	505.826	0	ALB	257	chr4:73404395	["G","T"]
missense|LC	continuous_30680_both_sexes__irnt	continuous_30600_both_sexes__irnt	2.128	576.113	0	ALB	259	chr4:73408653	["A","C"]
missense|LC	continuous_30680_both_sexes__irnt	continuous_30020_both_sexes__irnt	2.128	508.075	0	ALB	257	chr4:73418111	["A","T"]
missense|LC	continuous_30680_both_sexes__irnt	continuous_30010_both_sexes__irnt	2.128	498.32	0	ALB	257	chr4:73409401	["G","A"]
missense|LC	continuous_30680_both_sexes__irnt	continuous_30020_both_sexes__irnt	2.128	506.543	0	ALB	257	chr4:73420255	["G","C"]
missense|LC	continuous_30680_both_sexes__irnt	continuous_30030_both_sexes__irnt	2.128	504.881	0	ALB	257	chr4:73416335	["A","G"]
missense|LC	continuous_30680_both_sexes__irnt	continuous_30030_both_sexes__irnt	2.128	505.005	0	ALB	257	chr4:73418223	["G","A"]
missense|LC	continuous_30680_both_sexes__irnt	continuous_30600_both_sexes__irnt	2.128	576.416	0	ALB	259	chr4:73415126	["T","C"]
missense|LC	continuous_30680_both_sexes__irnt	continuous_30030_both_sexes__irnt	2.128	505.058	0	ALB	257	chr4:73410325	["G","A"]
missense|LC	continuous_30680_both_sexes__irnt	continuous_30600_both_sexes__irnt	2.128	575.411	0	ALB	259	chr4:73418122	["A","G"]
missense|LC	continuous_30680_both_sexes__irnt	continuous_30640_both_sexes__irnt	2.128	490.88	0	ALB	256	chr4:73418214	["G","A"]
missense|LC	continuous_30680_both_sexes__irnt	continuous_30020_both_sexes__irnt	2.128	509.85	0	ALB	257	chr4:73416271	["C","A"]
missense|LC	continuous_30680_both_sexes__irnt	continuous_30640_both_sexes__irnt	2.128	488.687	1.11022e-16	ALB	256	chr4:73415126	["T","C"]
missense|LC	continuous_30680_both_sexes__irnt	continuous_30030_both_sexes__irnt	2.128	505.334	0	ALB	257	chr4:73418181	["A","G"]
missense|LC	continuous_30680_both_sexes__irnt	continuous_30640_both_sexes__irnt	2.128	491.506	0	ALB	256	chr4:73413562	["T","C"]
missense|LC	continuous_30680_both_sexes__irnt	continuous_30030_both_sexes__irnt	2.128	505.803	0	ALB	257	chr4:73416286	["C","T"]
missense|LC	continuous_30680_both_sexes__irnt	continuous_30020_both_sexes__irnt	2.128	508.912	0	ALB	257	chr4:73418176	["T","C"]
missense|LC	continuous_30680_both_sexes__irnt	continuous_30010_both_sexes__irnt	2.128	498.642	0	ALB	257	chr4:73404364	["T","G"]
missense|LC	continuous_30680_both_sexes__irnt	continuous_30030_both_sexes__irnt	2.128	504.203	0	ALB	257	chr4:73415036	["T","C"]
missense|LC	continuous_30680_both_sexes__irnt	continuous_30640_both_sexes__irnt	2.128	491.496	0	ALB	256	chr4:73419554	["A","G"]
missense|LC	continuous_30680_both_sexes__irnt	continuous_30640_both_sexes__irnt	2.128	490.409	0	ALB	256	chr4:73416353	["C","A"]
missense|LC	continuous_30680_both_sexes__irnt	continuous_30600_both_sexes__irnt	2.128	573.768	0	ALB	259	chr4:73418111	["A","T"]
missense|LC	continuous_30680_both_sexes__irnt	continuous_30600_both_sexes__irnt	2.128	576.426	0	ALB	260	chr4:73413621	["G","A"]
missense|LC	continuous_30680_both_sexes__irnt	continuous_30010_both_sexes__irnt	2.128	497.491	0	ALB	257	chr4:73413471	["C","A"]
missense|LC	continuous_30680_both_sexes__irnt	continuous_30600_both_sexes__irnt	2.128	576.336	0	ALB	259	chr4:73418123	["T","A"]
missense|LC	continuous_30680_both_sexes__irnt	continuous_30640_both_sexes__irnt	2.128	491.497	0	ALB	256	chr4:73412027	["A","C"]
missense|LC	continuous_30680_both_sexes__irnt	continuous_30030_both_sexes__irnt	2.128	505.891	0	ALB	257	chr4:73416353	["C","A"]
missense|LC	continuous_30680_both_sexes__irnt	continuous_30600_both_sexes__irnt	2.128	571.468	0	ALB	259	chr4:73416345	["C","G"]
missense|LC	continuous_30680_both_sexes__irnt	continuous_30030_both_sexes__irnt	2.128	505.958	0	ALB	257	chr4:73418214	["G","A"]
missense|LC	continuous_30680_both_sexes__irnt	continuous_30640_both_sexes__irnt	2.128	491.367	0	ALB	256	chr4:73418275	["C","G"]
missense|LC	continuous_30680_both_sexes__irnt	continuous_30640_both_sexes__irnt	2.128	491.473	0	ALB	256	chr4:73419523	["G","C"]
missense|LC	continuous_30680_both_sexes__irnt	continuous_30010_both_sexes__irnt	2.128	499.293	0	ALB	258	chr4:73417665	["A","C"]
missense|LC	continuous_30680_both_sexes__irnt	continuous_30010_both_sexes__irnt	2.128	498.81	0	ALB	257	chr4:73411996	["G","C"]
missense|LC	continuous_30680_both_sexes__irnt	continuous_30030_both_sexes__irnt	2.128	503.878	0	ALB	257	chr4:73418247	["A","C"]
missense|LC	continuous_30680_both_sexes__irnt	continuous_30030_both_sexes__irnt	2.128	505.193	0	ALB	257	chr4:73412061	["C","T"]
missense|LC	continuous_30680_both_sexes__irnt	continuous_30030_both_sexes__irnt	2.128	505.442	0	ALB	257	chr4:73404364	["T","G"]
missense|LC	continuous_30680_both_sexes__irnt	continuous_30030_both_sexes__irnt	2.128	505.431	0	ALB	257	chr4:73416287	["C","T"]
missense|LC	continuous_30680_both_sexes__irnt	continuous_30640_both_sexes__irnt	2.128	490.514	0	ALB	256	chr4:73419584	["C","A"]
missense|LC	continuous_30680_both_sexes__irnt	continuous_30640_both_sexes__irnt	2.128	491.536	0	ALB	256	chr4:73410358	["G","A"]
missense|LC	continuous_30680_both_sexes__irnt	continuous_30010_both_sexes__irnt	2.128	498.307	0	ALB	257	chr4:73404398	["G","A"]
missense|LC	continuous_30680_both_sexes__irnt	continuous_30020_both_sexes__irnt	2.128	509.894	0	ALB	258	chr4:73417665	["A","C"]
missense|LC	continuous_30680_both_sexes__irnt	continuous_30030_both_sexes__irnt	2.128	506.021	0	ALB	257	chr4:73409461	["G","A"]
missense|LC	continuous_30680_both_sexes__irnt	continuous_30600_both_sexes__irnt	2.128	576.332	0	ALB	259	chr4:73408771	["G","T"]
missense|LC	continuous_30680_both_sexes__irnt	continuous_30640_both_sexes__irnt	2.128	491.537	0	ALB	257	chr4:73418247	["A","C"]
missense|LC	continuous_30680_both_sexes__irnt	continuous_30600_both_sexes__irnt	2.128	576.191	0	ALB	259	chr4:73416274	["C","G"]
missense|LC	continuous_30680_both_sexes__irnt	continuous_30010_both_sexes__irnt	2.128	499.115	0	ALB	257	chr4:73416286	["C","T"]
missense|LC	continuous_30680_both_sexes__irnt	continuous_30640_both_sexes__irnt	2.128	490.933	0	ALB	256	chr4:73413597	["A","G"]
missense|LC	continuous_30680_both_sexes__irnt	continuous_30030_both_sexes__irnt	2.128	500.396	0	ALB	257	chr4:73413588	["G","T"]
missense|LC	continuous_30680_both_sexes__irnt	continuous_30020_both_sexes__irnt	2.128	509.029	0	ALB	257	chr4:73404398	["G","A"]
missense|LC	continuous_30680_both_sexes__irnt	continuous_30010_both_sexes__irnt	2.128	499.293	0	ALB	258	chr4:73413559	["C","T"]
missense|LC	continuous_30680_both_sexes__irnt	continuous_30600_both_sexes__irnt	2.128	576.277	0	ALB	259	chr4:73406715	["A","G"]
missense|LC	continuous_30680_both_sexes__irnt	continuous_30020_both_sexes__irnt	2.128	509.657	0	ALB	257	chr4:73417655	["T","C"]
missense|LC	continuous_30680_both_sexes__irnt	continuous_30010_both_sexes__irnt	2.128	498.502	0	ALB	257	chr4:73408713	["A","C"]
missense|LC	continuous_30680_both_sexes__irnt	continuous_30600_both_sexes__irnt	2.128	576.426	0	ALB	260	chr4:73418148	["G","A"]
missense|LC	continuous_30680_both_sexes__irnt	continuous_30600_both_sexes__irnt	2.128	576.406	0	ALB	259	chr4:73415055	["G","A"]
missense|LC	continuous_30680_both_sexes__irnt	continuous_30030_both_sexes__irnt	2.128	505.149	0	ALB	257	chr4:73404398	["G","A"]
missense|LC	continuous_30680_both_sexes__irnt	continuous_30600_both_sexes__irnt	2.128	574.566	0	ALB	259	chr4:73404361	["C","A"]
missense|LC	continuous_30680_both_sexes__irnt	continuous_30020_both_sexes__irnt	2.128	509.661	0	ALB	257	chr4:73418115	["G","T"]
missense|LC	continuous_30680_both_sexes__irnt	continuous_30600_both_sexes__irnt	2.128	575.826	0	ALB	259	chr4:73418304	["A","G"]
missense|LC	continuous_30680_both_sexes__irnt	continuous_30030_both_sexes__irnt	2.128	504.679	0	ALB	257	chr4:73415157	["A","G"]
missense|LC	continuous_30680_both_sexes__irnt	continuous_30640_both_sexes__irnt	2.128	491.468	0	ALB	256	chr4:73418304	["A","G"]
missense|LC	continuous_30680_both_sexes__irnt	continuous_30600_both_sexes__irnt	2.128	576.135	0	ALB	259	chr4:73418223	["G","A"]
missense|LC	continuous_30680_both_sexes__irnt	continuous_30020_both_sexes__irnt	2.128	509.678	0	ALB	257	chr4:73413498	["T","A"]
missense|LC	continuous_30680_both_sexes__irnt	continuous_30010_both_sexes__irnt	2.128	494.144	0	ALB	257	chr4:73413620	["T","A"]
missense|LC	continuous_30680_both_sexes__irnt	continuous_30600_both_sexes__irnt	2.128	575.411	0	ALB	259	chr4:73404398	["G","A"]
missense|LC	continuous_30680_both_sexes__irnt	continuous_30600_both_sexes__irnt	2.128	576.317	0	ALB	259	chr4:73419622	["A","T"]
missense|LC	continuous_30680_both_sexes__irnt	continuous_30010_both_sexes__irnt	2.128	496.277	0	ALB	257	chr4:73408625	["T","C"]
missense|LC	continuous_30680_both_sexes__irnt	continuous_30030_both_sexes__irnt	2.128	495.412	0	ALB	257	chr4:73412027	["A","G"]
missense|LC	continuous_30680_both_sexes__irnt	continuous_30030_both_sexes__irnt	2.128	506.035	0	ALB	257	chr4:73420257	["A","G"]
missense|LC	continuous_30680_both_sexes__irnt	continuous_30640_both_sexes__irnt	2.128	490.14	0	ALB	256	chr4:73413577	["T","C"]
missense|LC	continuous_30680_both_sexes__irnt	continuous_30020_both_sexes__irnt	2.128	504.529	0	ALB	257	chr4:73413620	["T","A"]
missense|LC	continuous_30680_both_sexes__irnt	continuous_30020_both_sexes__irnt	2.128	509.535	0	ALB	257	chr4:73420254	["G","A"]
missense|LC	continuous_30680_both_sexes__irnt	continuous_30600_both_sexes__irnt	2.128	573.327	0	ALB	259	chr4:73418211	["G","A"]
missense|LC	continuous_30680_both_sexes__irnt	continuous_30600_both_sexes__irnt	2.128	574.291	0	ALB	259	chr4:73410388	["G","A"]
missense|LC	continuous_30680_both_sexes__irnt	continuous_30600_both_sexes__irnt	2.128	574.562	0	ALB	259	chr4:73406760	["T","G"]
missense|LC	continuous_30680_both_sexes__irnt	continuous_30640_both_sexes__irnt	2.128	491.435	0	ALB	256	chr4:73416353	["C","T"]
missense|LC	continuous_30680_both_sexes__irnt	continuous_30600_both_sexes__irnt	2.128	575.249	0	ALB	259	chr4:73418115	["G","T"]
missense|LC	continuous_30680_both_sexes__irnt	continuous_30010_both_sexes__irnt	2.128	499.143	0	ALB	257	chr4:73413549	["G","A"]
missense|LC	continuous_30680_both_sexes__irnt	continuous_30010_both_sexes__irnt	2.128	498.812	0	ALB	257	chr4:73409382	["T","G"]
missense|LC	continuous_30680_both_sexes__irnt	continuous_30640_both_sexes__irnt	2.128	491.135	0	ALB	256	chr4:73420257	["A","G"]
missense|LC	continuous_30680_both_sexes__irnt	continuous_30010_both_sexes__irnt	2.128	499.293	0	ALB	258	chr4:73409462	["A","G"]
missense|LC	continuous_30680_both_sexes__irnt	continuous_30600_both_sexes__irnt	2.128	568.075	0	ALB	259	chr4:73417649	["A","G"]
missense|LC	continuous_30680_both_sexes__irnt	continuous_30600_both_sexes__irnt	2.128	572.11	0	ALB	259	chr4:73406739	["C","T"]
missense|LC	continuous_30680_both_sexes__irnt	continuous_30600_both_sexes__irnt	2.128	575.878	0	ALB	259	chr4:73416259	["G","C"]
missense|LC	continuous_30680_both_sexes__irnt	continuous_30010_both_sexes__irnt	2.128	495.239	0	ALB	257	chr4:73418155	["A","G"]
missense|LC	continuous_30680_both_sexes__irnt	continuous_30020_both_sexes__irnt	2.128	509.062	0	ALB	257	chr4:73416335	["A","G"]
missense|LC	continuous_30680_both_sexes__irnt	continuous_30010_both_sexes__irnt	2.128	498.64	0	ALB	257	chr4:73411997	["G","T"]
missense|LC	continuous_30680_both_sexes__irnt	continuous_30600_both_sexes__irnt	2.128	570.701	0	ALB	259	chr4:73406643	["T","C"]
missense|LC	continuous_30680_both_sexes__irnt	continuous_30010_both_sexes__irnt	2.128	498.655	0	ALB	257	chr4:73408662	["C","G"]
missense|LC	continuous_30680_both_sexes__irnt	continuous_30640_both_sexes__irnt	2.128	490.403	0	ALB	256	chr4:73416274	["C","G"]
missense|LC	continuous_30680_both_sexes__irnt	continuous_30600_both_sexes__irnt	2.128	568.345	0	ALB	259	chr4:73410393	["A","G"]
missense|LC	continuous_30680_both_sexes__irnt	continuous_30640_both_sexes__irnt	2.128	486.744	1.11022e-16	ALB	256	chr4:73406645	["G","A"]
missense|LC	continuous_30680_both_sexes__irnt	continuous_30600_both_sexes__irnt	2.128	571.312	0	ALB	259	chr4:73408622	["C","T"]
missense|LC	continuous_30680_both_sexes__irnt	continuous_30010_both_sexes__irnt	2.128	499.064	0	ALB	257	chr4:73418227	["C","T"]
missense|LC	continuous_30680_both_sexes__irnt	continuous_30640_both_sexes__irnt	2.128	491.537	0	ALB	257	chr4:73419588	["T","G"]
missense|LC	continuous_30680_both_sexes__irnt	continuous_30600_both_sexes__irnt	2.128	475.011	4.88498e-15	ALB	259	chr4:73412072	["A","G"]
missense|LC	continuous_30680_both_sexes__irnt	continuous_30600_both_sexes__irnt	2.128	575.296	0	ALB	259	chr4:73415055	["G","T"]
missense|LC	continuous_30680_both_sexes__irnt	continuous_30030_both_sexes__irnt	2.128	505.992	0	ALB	257	chr4:73406726	["G","T"]
missense|LC	continuous_30680_both_sexes__irnt	continuous_30600_both_sexes__irnt	2.128	576.361	0	ALB	259	chr4:73404371	["C","T"]
missense|LC	continuous_30680_both_sexes__irnt	continuous_30600_both_sexes__irnt	2.128	572.065	0	ALB	259	chr4:73405164	["T","C"]
missense|LC	continuous_30680_both_sexes__irnt	continuous_30010_both_sexes__irnt	2.128	499.284	0	ALB	257	chr4:73406750	["G","A"]
missense|LC	continuous_30680_both_sexes__irnt	continuous_30020_both_sexes__irnt	2.128	506.518	0	ALB	257	chr4:73413421	["C","T"]
missense|LC	continuous_30680_both_sexes__irnt	continuous_30020_both_sexes__irnt	2.128	503.242	0	ALB	257	chr4:73409371	["G","T"]
missense|LC	continuous_30680_both_sexes__irnt	continuous_30640_both_sexes__irnt	2.128	478.954	7.77156e-16	ALB	256	chr4:73405164	["T","C"]
missense|LC	continuous_30680_both_sexes__irnt	continuous_30600_both_sexes__irnt	2.128	576.402	0	ALB	259	chr4:73406726	["G","T"]
missense|LC	continuous_30680_both_sexes__irnt	continuous_30600_both_sexes__irnt	2.128	576.311	0	ALB	259	chr4:73415157	["A","G"]
missense|LC	continuous_30680_both_sexes__irnt	continuous_30010_both_sexes__irnt	2.128	498.552	0	ALB	257	chr4:73420258	["A","G"]
missense|LC	continuous_30680_both_sexes__irnt	continuous_30020_both_sexes__irnt	2.128	509.87	0	ALB	257	chr4:73419572	["A","T"]
missense|LC	continuous_30680_both_sexes__irnt	continuous_30010_both_sexes__irnt	2.128	498.909	0	ALB	257	chr4:73412033	["G","C"]
missense|LC	continuous_30680_both_sexes__irnt	continuous_30020_both_sexes__irnt	2.128	508.211	0	ALB	257	chr4:73417541	["C","T"]
missense|LC	continuous_30680_both_sexes__irnt	continuous_30640_both_sexes__irnt	2.128	489.953	0	ALB	256	chr4:73406726	["G","T"]
missense|LC	continuous_30680_both_sexes__irnt	continuous_30030_both_sexes__irnt	2.128	500.373	0	ALB	257	chr4:73409371	["G","T"]
missense|LC	continuous_30680_both_sexes__irnt	continuous_30600_both_sexes__irnt	2.128	575.285	0	ALB	259	chr4:73413542	["G","A"]
missense|LC	continuous_30680_both_sexes__irnt	continuous_30020_both_sexes__irnt	2.128	509.816	0	ALB	257	chr4:73418122	["A","G"]
missense|LC	continuous_30680_both_sexes__irnt	continuous_30010_both_sexes__irnt	2.128	498.895	0	ALB	257	chr4:73418281	["C","T"]
missense|LC	continuous_30680_both_sexes__irnt	continuous_30640_both_sexes__irnt	2.128	491.528	0	ALB	256	chr4:73415055	["G","T"]
missense|LC	continuous_30680_both_sexes__irnt	continuous_30030_both_sexes__irnt	2.128	505.998	0	ALB	257	chr4:73419572	["A","T"]
missense|LC	continuous_30680_both_sexes__irnt	continuous_30600_both_sexes__irnt	2.128	576.212	0	ALB	259	chr4:73410390	["G","A"]
missense|LC	continuous_30680_both_sexes__irnt	continuous_30030_both_sexes__irnt	2.128	505.976	0	ALB	257	chr4:73406750	["G","A"]
missense|LC	continuous_30680_both_sexes__irnt	continuous_30010_both_sexes__irnt	2.128	498.593	0	ALB	257	chr4:73410388	["G","A"]
missense|LC	continuous_30680_both_sexes__irnt	continuous_30600_both_sexes__irnt	2.128	574.895	0	ALB	259	chr4:73404406	["C","T"]
missense|LC	continuous_30680_both_sexes__irnt	continuous_30020_both_sexes__irnt	2.128	507.417	0	ALB	257	chr4:73420294	["T","C"]
missense|LC	continuous_30680_both_sexes__irnt	continuous_30640_both_sexes__irnt	2.128	489.537	1.11022e-16	ALB	256	chr4:73413421	["C","T"]
missense|LC	continuous_30680_both_sexes__irnt	continuous_30600_both_sexes__irnt	2.128	574.398	0	ALB	259	chr4:73411997	["G","T"]
missense|LC	continuous_30680_both_sexes__irnt	continuous_30020_both_sexes__irnt	2.128	508.96	0	ALB	257	chr4:73409411	["T","G"]
missense|LC	continuous_30680_both_sexes__irnt	continuous_30640_both_sexes__irnt	2.128	490.743	0	ALB	256	chr4:73404406	["C","T"]
missense|LC	continuous_30680_both_sexes__irnt	continuous_30030_both_sexes__irnt	2.128	505.305	0	ALB	257	chr4:73404335	["GGGTAACCTTTATTTC","G"]
missense|LC	continuous_30680_both_sexes__irnt	continuous_30600_both_sexes__irnt	2.128	575.975	0	ALB	259	chr4:73420258	["A","G"]
missense|LC	continuous_30680_both_sexes__irnt	continuous_30010_both_sexes__irnt	2.128	499.227	0	ALB	257	chr4:73415087	["C","G"]
missense|LC	continuous_30680_both_sexes__irnt	continuous_30020_both_sexes__irnt	2.128	509.811	0	ALB	257	chr4:73419589	["G","A"]
missense|LC	continuous_30680_both_sexes__irnt	continuous_30640_both_sexes__irnt	2.128	491.087	0	ALB	256	chr4:73417541	["C","T"]
missense|LC	continuous_30680_both_sexes__irnt	continuous_30600_both_sexes__irnt	2.128	576.426	0	ALB	259	chr4:73408732	["C","G"]
missense|LC	continuous_30680_both_sexes__irnt	continuous_30030_both_sexes__irnt	2.128	504.62	0	ALB	257	chr4:73409411	["T","G"]
missense|LC	continuous_30680_both_sexes__irnt	continuous_30010_both_sexes__irnt	2.128	499.018	0	ALB	257	chr4:73417608	["A","G"]
missense|LC	continuous_30680_both_sexes__irnt	continuous_30010_both_sexes__irnt	2.128	499.253	0	ALB	257	chr4:73418311	["C","T"]
missense|LC	continuous_30680_both_sexes__irnt	continuous_30020_both_sexes__irnt	2.128	509.618	0	ALB	257	chr4:73413457	["C","T"]
missense|LC	continuous_30680_both_sexes__irnt	continuous_30030_both_sexes__irnt	2.128	505.117	0	ALB	257	chr4:73410388	["G","A"]
missense|LC	continuous_30680_both_sexes__irnt	continuous_30640_both_sexes__irnt	2.128	491.537	0	ALB	256	chr4:73415043	["A","G"]
missense|LC	continuous_30680_both_sexes__irnt	continuous_30020_both_sexes__irnt	2.128	509.886	0	ALB	257	chr4:73404373	["G","A"]
missense|LC	continuous_30680_both_sexes__irnt	continuous_30640_both_sexes__irnt	2.128	489.816	0	ALB	256	chr4:73404335	["GGGTAACCTTTATTTC","G"]
missense|LC	continuous_30680_both_sexes__irnt	continuous_30020_both_sexes__irnt	2.128	509.03	0	ALB	257	chr4:73413426	["C","G"]
missense|LC	continuous_30680_both_sexes__irnt	continuous_30010_both_sexes__irnt	2.128	496.13	0	ALB	257	chr4:73418092	["C","G"]
missense|LC	continuous_30680_both_sexes__irnt	continuous_30640_both_sexes__irnt	2.128	491.532	0	ALB	256	chr4:73418281	["C","T"]
missense|LC	continuous_30680_both_sexes__irnt	continuous_30010_both_sexes__irnt	2.128	499.293	0	ALB	258	chr4:73408674	["A","T"]
missense|LC	continuous_30680_both_sexes__irnt	continuous_30600_both_sexes__irnt	2.128	575.869	0	ALB	259	chr4:73413555	["C","T"]
missense|LC	continuous_30680_both_sexes__irnt	continuous_30640_both_sexes__irnt	2.128	491.537	0	ALB	257	chr4:73410316	["A","G"]
missense|LC	continuous_30680_both_sexes__irnt	continuous_30640_both_sexes__irnt	2.128	484.029	2.22045e-16	ALB	256	chr4:73406654	["C","G"]
missense|LC	continuous_30680_both_sexes__irnt	continuous_30020_both_sexes__irnt	2.128	509.525	0	ALB	257	chr4:73415059	["G","C"]
missense|LC	continuous_30680_both_sexes__irnt	continuous_30640_both_sexes__irnt	2.128	487.247	1.11022e-16	ALB	256	chr4:73404389	["T","G"]
missense|LC	continuous_30680_both_sexes__irnt	continuous_30020_both_sexes__irnt	2.128	505.246	0	ALB	257	chr4:73418092	["C","G"]
missense|LC	continuous_30680_both_sexes__irnt	continuous_30020_both_sexes__irnt	2.128	509.609	0	ALB	257	chr4:73412004	["C","G"]
missense|LC	continuous_30680_both_sexes__irnt	continuous_30640_both_sexes__irnt	2.128	491.47	0	ALB	256	chr4:73408636	["C","T"]
missense|LC	continuous_30680_both_sexes__irnt	continuous_30030_both_sexes__irnt	2.128	505.647	0	ALB	257	chr4:73406730	["A","T"]
missense|LC	continuous_30680_both_sexes__irnt	continuous_30030_both_sexes__irnt	2.128	505.85	0	ALB	257	chr4:73420296	["T","C"]
missense|LC	continuous_30680_both_sexes__irnt	continuous_30640_both_sexes__irnt	2.128	491.537	0	ALB	257	chr4:73404344	["T","G"]
missense|LC	continuous_30680_both_sexes__irnt	continuous_30030_both_sexes__irnt	2.128	502.989	0	ALB	257	chr4:73416259	["G","A"]
missense|LC	continuous_30680_both_sexes__irnt	continuous_30030_both_sexes__irnt	2.128	502.919	0	ALB	257	chr4:73419625	["T","C"]
missense|LC	continuous_30680_both_sexes__irnt	continuous_30020_both_sexes__irnt	2.128	509.744	0	ALB	257	chr4:73409381	["A","G"]
missense|LC	continuous_30680_both_sexes__irnt	continuous_30640_both_sexes__irnt	2.128	491.537	0	ALB	257	chr4:73409462	["A","G"]
missense|LC	continuous_30680_both_sexes__irnt	continuous_30600_both_sexes__irnt	2.128	576.1	0	ALB	259	chr4:73406730	["A","T"]
missense|LC	continuous_30680_both_sexes__irnt	continuous_30010_both_sexes__irnt	2.128	498.439	0	ALB	257	chr4:73420263	["C","T"]
missense|LC	continuous_30680_both_sexes__irnt	continuous_30640_both_sexes__irnt	2.128	489.979	0	ALB	256	chr4:73406691	["T","G"]
missense|LC	continuous_30680_both_sexes__irnt	continuous_30020_both_sexes__irnt	2.128	509.894	0	ALB	258	chr4:73419580	["G","A"]
missense|LC	continuous_30680_both_sexes__irnt	continuous_30010_both_sexes__irnt	2.128	497.663	0	ALB	257	chr4:73412034	["A","G"]
missense|LC	continuous_30680_both_sexes__irnt	continuous_30020_both_sexes__irnt	2.128	508.273	0	ALB	257	chr4:73417542	["G","A"]
missense|LC	continuous_30680_both_sexes__irnt	continuous_30600_both_sexes__irnt	2.128	576.332	0	ALB	259	chr4:73412004	["C","G"]
missense|LC	continuous_30680_both_sexes__irnt	continuous_30030_both_sexes__irnt	2.128	505.386	0	ALB	257	chr4:73409381	["A","G"]
missense|LC	continuous_30680_both_sexes__irnt	continuous_30600_both_sexes__irnt	2.128	565.651	0	ALB	259	chr4:73413546	["G","C"]
missense|LC	continuous_30680_both_sexes__irnt	continuous_30010_both_sexes__irnt	2.128	498.814	0	ALB	257	chr4:73418293	["G","A"]
missense|LC	continuous_30680_both_sexes__irnt	continuous_30640_both_sexes__irnt	2.128	483.203	2.22045e-16	ALB	256	chr4:73418092	["C","G"]
missense|LC	continuous_30680_both_sexes__irnt	continuous_30640_both_sexes__irnt	2.128	489.132	1.11022e-16	ALB	256	chr4:73415059	["G","C"]
missense|LC	continuous_30680_both_sexes__irnt	continuous_30030_both_sexes__irnt	2.128	506.036	0	ALB	258	chr4:73419580	["G","A"]
missense|LC	continuous_30680_both_sexes__irnt	continuous_30020_both_sexes__irnt	2.128	508.773	0	ALB	257	chr4:73404344	["T","G"]
missense|LC	continuous_30680_both_sexes__irnt	continuous_30030_both_sexes__irnt	2.128	502.888	0	ALB	257	chr4:73406757	["C","T"]
missense|LC	continuous_30680_both_sexes__irnt	continuous_30020_both_sexes__irnt	2.128	505.993	0	ALB	257	chr4:73413615	["A","C"]
missense|LC	continuous_30680_both_sexes__irnt	continuous_30600_both_sexes__irnt	2.128	561.263	0	ALB	259	chr4:73405137	["G","A"]
missense|LC	continuous_30680_both_sexes__irnt	continuous_30640_both_sexes__irnt	2.128	490.226	0	ALB	256	chr4:73418232	["G","A"]
missense|LC	continuous_30680_both_sexes__irnt	continuous_30600_both_sexes__irnt	2.128	576.418	0	ALB	259	chr4:73420297	["A","C"]
missense|LC	continuous_30680_both_sexes__irnt	continuous_30640_both_sexes__irnt	2.128	491.528	0	ALB	256	chr4:73419623	["C","A"]
missense|LC	continuous_30680_both_sexes__irnt	continuous_30020_both_sexes__irnt	2.128	509.878	0	ALB	257	chr4:73409435	["C","A"]
missense|LC	continuous_30680_both_sexes__irnt	continuous_30030_both_sexes__irnt	2.128	506.035	0	ALB	257	chr4:73410397	["C","A"]
missense|LC	continuous_30680_both_sexes__irnt	continuous_30020_both_sexes__irnt	2.128	509.892	0	ALB	257	chr4:73420257	["A","G"]
missense|LC	continuous_30680_both_sexes__irnt	continuous_30600_both_sexes__irnt	2.128	575.507	0	ALB	259	chr4:73420263	["C","T"]
missense|LC	continuous_30680_both_sexes__irnt	continuous_30010_both_sexes__irnt	2.128	499.161	0	ALB	257	chr4:73415111	["A","G"]
missense|LC	continuous_30680_both_sexes__irnt	continuous_30020_both_sexes__irnt	2.128	508.356	0	ALB	257	chr4:73419619	["G","C"]
missense|LC	continuous_30680_both_sexes__irnt	continuous_30640_both_sexes__irnt	2.128	489.673	1.11022e-16	ALB	256	chr4:73417542	["G","A"]
missense|LC	continuous_30680_both_sexes__irnt	continuous_30020_both_sexes__irnt	2.128	509.283	0	ALB	257	chr4:73413439	["T","A"]
missense|LC	continuous_30680_both_sexes__irnt	continuous_30030_both_sexes__irnt	2.128	506.024	0	ALB	257	chr4:73409435	["C","A"]
missense|LC	continuous_30680_both_sexes__irnt	continuous_30600_both_sexes__irnt	2.128	576.267	0	ALB	259	chr4:73420294	["T","C"]
missense|LC	continuous_30680_both_sexes__irnt	continuous_30640_both_sexes__irnt	2.128	491.537	0	ALB	257	chr4:73417572	["C","T"]
missense|LC	continuous_30680_both_sexes__irnt	continuous_30640_both_sexes__irnt	2.128	491.27	0	ALB	256	chr4:73412053	["G","C"]
missense|LC	continuous_30680_both_sexes__irnt	continuous_30010_both_sexes__irnt	2.128	489.54	1.11022e-16	ALB	257	chr4:73416344	["T","G"]
missense|LC	continuous_30680_both_sexes__irnt	continuous_30030_both_sexes__irnt	2.128	505.308	0	ALB	257	chr4:73410390	["G","A"]
missense|LC	continuous_30680_both_sexes__irnt	continuous_30640_both_sexes__irnt	2.128	490.921	0	ALB	256	chr4:73408736	["G","A"]
missense|LC	continuous_30680_both_sexes__irnt	continuous_30600_both_sexes__irnt	2.128	574.7	0	ALB	259	chr4:73409435	["C","A"]
missense|LC	continuous_30680_both_sexes__irnt	continuous_30640_both_sexes__irnt	2.128	490.865	0	ALB	256	chr4:73419623	["C","G"]
missense|LC	continuous_30680_both_sexes__irnt	continuous_30030_both_sexes__irnt	2.128	503.407	0	ALB	257	chr4:73417638	["A","G"]
missense|LC	continuous_30680_both_sexes__irnt	continuous_30020_both_sexes__irnt	2.128	509.377	0	ALB	257	chr4:73408705	["C","A"]
missense|LC	continuous_30680_both_sexes__irnt	continuous_30010_both_sexes__irnt	2.128	499.268	0	ALB	257	chr4:73419626	["G","C"]
missense|LC	continuous_30680_both_sexes__irnt	continuous_30020_both_sexes__irnt	2.128	501.323	0	ALB	257	chr4:73416344	["T","G"]
missense|LC	continuous_30680_both_sexes__irnt	continuous_30640_both_sexes__irnt	2.128	491.002	0	ALB	256	chr4:73416286	["C","T"]
missense|LC	continuous_30680_both_sexes__irnt	continuous_30030_both_sexes__irnt	2.128	505.959	0	ALB	257	chr4:73415111	["A","G"]
missense|LC	continuous_30680_both_sexes__irnt	continuous_30010_both_sexes__irnt	2.128	498.776	0	ALB	257	chr4:73418311	["C","A"]
missense|LC	continuous_30680_both_sexes__irnt	continuous_30030_both_sexes__irnt	2.128	505.476	0	ALB	257	chr4:73418107	["A","T"]
missense|LC	continuous_30680_both_sexes__irnt	continuous_30010_both_sexes__irnt	2.128	491.11	0	ALB	257	chr4:73413430	["C","G"]
missense|LC	continuous_30680_both_sexes__irnt	continuous_30020_both_sexes__irnt	2.128	507.085	0	ALB	257	chr4:73418166	["G","A"]
missense|LC	continuous_30680_both_sexes__irnt	continuous_30640_both_sexes__irnt	2.128	491.233	0	ALB	256	chr4:73412061	["C","T"]
missense|LC	continuous_30680_both_sexes__irnt	continuous_30600_both_sexes__irnt	2.128	574.942	0	ALB	259	chr4:73412082	["C","T"]
missense|LC	continuous_30680_both_sexes__irnt	continuous_30020_both_sexes__irnt	2.128	509.58	0	ALB	257	chr4:73408681	["C","T"]
missense|LC	continuous_30680_both_sexes__irnt	continuous_30030_both_sexes__irnt	2.128	501.892	0	ALB	257	chr4:73408625	["T","C"]
missense|LC	continuous_30680_both_sexes__irnt	continuous_30030_both_sexes__irnt	2.128	499.404	0	ALB	257	chr4:73417626	["G","A"]
missense|LC	continuous_30680_both_sexes__irnt	continuous_30010_both_sexes__irnt	2.128	498.724	0	ALB	257	chr4:73419580	["G","C"]
missense|LC	continuous_30680_both_sexes__irnt	continuous_30010_both_sexes__irnt	2.128	495.155	0	ALB	257	chr4:73417544	["T","C"]
missense|LC	continuous_30680_both_sexes__irnt	continuous_30030_both_sexes__irnt	2.128	505.916	0	ALB	257	chr4:73419626	["G","C"]
missense|LC	continuous_30680_both_sexes__irnt	continuous_30030_both_sexes__irnt	2.128	500.928	0	ALB	257	chr4:73418094	["G","A"]
missense|LC	continuous_30680_both_sexes__irnt	continuous_30600_both_sexes__irnt	2.128	576.426	0	ALB	260	chr4:73410316	["A","G"]
missense|LC	continuous_30680_both_sexes__irnt	continuous_30020_both_sexes__irnt	2.128	505.89	0	ALB	257	chr4:73418155	["A","G"]
missense|LC	continuous_30680_both_sexes__irnt	continuous_30640_both_sexes__irnt	2.128	486.749	1.11022e-16	ALB	256	chr4:73419621	["G","T"]
missense|LC	continuous_30680_both_sexes__irnt	continuous_30010_both_sexes__irnt	2.128	499.293	0	ALB	258	chr4:73415051	["G","T"]
missense|LC	continuous_30680_both_sexes__irnt	continuous_30020_both_sexes__irnt	2.128	509.79	0	ALB	257	chr4:73408768	["A","G"]
missense|LC	continuous_30680_both_sexes__irnt	continuous_30600_both_sexes__irnt	2.128	576.425	0	ALB	259	chr4:73419626	["G","C"]
missense|LC	continuous_30680_both_sexes__irnt	continuous_30030_both_sexes__irnt	2.128	505.08	0	ALB	257	chr4:73418240	["T","A"]
missense|LC	continuous_30680_both_sexes__irnt	continuous_30640_both_sexes__irnt	2.128	491.537	0	ALB	257	chr4:73420287	["T","G"]
missense|LC	continuous_30680_both_sexes__irnt	continuous_30010_both_sexes__irnt	2.128	499.278	0	ALB	257	chr4:73409435	["C","T"]
missense|LC	continuous_30680_both_sexes__irnt	continuous_30640_both_sexes__irnt	2.128	489.513	1.11022e-16	ALB	256	chr4:73412099	["G","A"]
missense|LC	continuous_30680_both_sexes__irnt	continuous_30030_both_sexes__irnt	2.128	506.036	0	ALB	258	chr4:73415055	["G","T"]
missense|LC	continuous_30680_both_sexes__irnt	continuous_30010_both_sexes__irnt	2.128	499.147	0	ALB	257	chr4:73406694	["A","G"]
missense|LC	continuous_30680_both_sexes__irnt	continuous_30030_both_sexes__irnt	2.128	505.436	0	ALB	257	chr4:73418176	["T","C"]
missense|LC	continuous_30680_both_sexes__irnt	continuous_30600_both_sexes__irnt	2.128	576.421	0	ALB	259	chr4:73409382	["T","G"]
missense|LC	continuous_30680_both_sexes__irnt	continuous_30020_both_sexes__irnt	2.128	508.061	0	ALB	257	chr4:73413519	["G","A"]
missense|LC	continuous_30680_both_sexes__irnt	continuous_30640_both_sexes__irnt	2.128	490.817	0	ALB	256	chr4:73418311	["C","A"]
missense|LC	continuous_30680_both_sexes__irnt	continuous_30030_both_sexes__irnt	2.128	505.734	0	ALB	257	chr4:73415115	["C","T"]
missense|LC	continuous_30680_both_sexes__irnt	continuous_30010_both_sexes__irnt	2.128	496.211	0	ALB	257	chr4:73419621	["G","T"]
missense|LC	continuous_30680_both_sexes__irnt	continuous_30010_both_sexes__irnt	2.128	495.946	0	ALB	257	chr4:73417649	["A","G"]
missense|LC	continuous_30680_both_sexes__irnt	continuous_30020_both_sexes__irnt	2.128	509.555	0	ALB	257	chr4:73408771	["G","T"]
missense|LC	continuous_30680_both_sexes__irnt	continuous_30030_both_sexes__irnt	2.128	505.599	0	ALB	257	chr4:73418131	["C","T"]
missense|LC	continuous_30680_both_sexes__irnt	continuous_30640_both_sexes__irnt	2.128	491.537	0	ALB	257	chr4:73410327	["G","A"]
missense|LC	continuous_30680_both_sexes__irnt	continuous_30020_both_sexes__irnt	2.128	509.76	0	ALB	257	chr4:73418214	["G","A"]
missense|LC	continuous_30680_both_sexes__irnt	continuous_30640_both_sexes__irnt	2.128	491.268	0	ALB	256	chr4:73410337	["A","C"]
missense|LC	continuous_30680_both_sexes__irnt	continuous_30010_both_sexes__irnt	2.128	498.575	0	ALB	257	chr4:73408789	["G","A"]
missense|LC	continuous_30680_both_sexes__irnt	continuous_30640_both_sexes__irnt	2.128	488.682	1.11022e-16	ALB	256	chr4:73406760	["T","G"]
missense|LC	continuous_30680_both_sexes__irnt	continuous_30600_both_sexes__irnt	2.128	575.118	0	ALB	259	chr4:73412039	["G","C"]
missense|LC	continuous_30680_both_sexes__irnt	continuous_30600_both_sexes__irnt	2.128	576.324	0	ALB	259	chr4:73410327	["G","C"]
missense|LC	continuous_30680_both_sexes__irnt	continuous_30030_both_sexes__irnt	2.128	505.09	0	ALB	257	chr4:73406694	["A","G"]
missense|LC	continuous_30680_both_sexes__irnt	continuous_30020_both_sexes__irnt	2.128	509.653	0	ALB	257	chr4:73408643	["C","G"]
missense|LC	continuous_30680_both_sexes__irnt	continuous_30640_both_sexes__irnt	2.128	489.923	0	ALB	256	chr4:73418240	["T","A"]
missense|LC	continuous_30680_both_sexes__irnt	continuous_30010_both_sexes__irnt	2.128	494.157	0	ALB	257	chr4:73416345	["C","G"]
missense|LC	continuous_30680_both_sexes__irnt	continuous_30640_both_sexes__irnt	2.128	489.58	1.11022e-16	ALB	256	chr4:73413586	["A","G"]
missense|LC	continuous_30680_both_sexes__irnt	continuous_30640_both_sexes__irnt	2.128	491.431	0	ALB	256	chr4:73408763	["T","G"]
missense|LC	continuous_30680_both_sexes__irnt	continuous_30600_both_sexes__irnt	2.128	575.283	0	ALB	259	chr4:73409435	["C","T"]
missense|LC	continuous_30680_both_sexes__irnt	continuous_30640_both_sexes__irnt	2.128	491.491	0	ALB	256	chr4:73409435	["C","T"]
missense|LC	continuous_30680_both_sexes__irnt	continuous_30030_both_sexes__irnt	2.128	504.032	0	ALB	257	chr4:73417649	["A","G"]
missense|LC	continuous_30680_both_sexes__irnt	continuous_30020_both_sexes__irnt	2.128	509.693	0	ALB	257	chr4:73408709	["A","G"]
missense|LC	continuous_30680_both_sexes__irnt	continuous_30010_both_sexes__irnt	2.128	492.54	0	ALB	257	chr4:73419634	["G","A"]
missense|LC	continuous_30680_both_sexes__irnt	continuous_30020_both_sexes__irnt	2.128	504.831	0	ALB	257	chr4:73416345	["C","G"]
missense|LC	continuous_30680_both_sexes__irnt	continuous_30640_both_sexes__irnt	2.128	488.157	1.11022e-16	ALB	256	chr4:73416287	["C","T"]
missense|LC	continuous_30680_both_sexes__irnt	continuous_30030_both_sexes__irnt	2.128	505.855	0	ALB	257	chr4:73415114	["A","G"]
missense|LC	continuous_30680_both_sexes__irnt	continuous_30640_both_sexes__irnt	2.128	491.525	0	ALB	256	chr4:73413493	["C","G"]
missense|LC	continuous_30680_both_sexes__irnt	continuous_30030_both_sexes__irnt	2.128	504.107	0	ALB	257	chr4:73418111	["A","T"]
missense|LC	continuous_30680_both_sexes__irnt	continuous_30020_both_sexes__irnt	2.128	509.674	0	ALB	257	chr4:73408646	["A","C"]
missense|LC	continuous_30680_both_sexes__irnt	continuous_30010_both_sexes__irnt	2.128	496.719	0	ALB	257	chr4:73418247	["A","C"]
missense|LC	continuous_30680_both_sexes__irnt	continuous_30030_both_sexes__irnt	2.128	505.67	0	ALB	257	chr4:73419523	["G","C"]
missense|LC	continuous_30680_both_sexes__irnt	continuous_30600_both_sexes__irnt	2.128	573.733	0	ALB	259	chr4:73412099	["G","A"]
missense|LC	continuous_30680_both_sexes__irnt	continuous_30030_both_sexes__irnt	2.128	506.034	0	ALB	257	chr4:73410318	["G","A"]
missense|LC	continuous_30680_both_sexes__irnt	continuous_30640_both_sexes__irnt	2.128	486.319	1.11022e-16	ALB	256	chr4:73413456	["T","G"]
missense|LC	continuous_30680_both_sexes__irnt	continuous_30010_both_sexes__irnt	2.128	491.957	0	ALB	257	chr4:73413546	["G","C"]
missense|LC	continuous_30680_both_sexes__irnt	continuous_30010_both_sexes__irnt	2.128	499.293	0	ALB	257	chr4:73419580	["G","T"]
missense|LC	continuous_30680_both_sexes__irnt	continuous_30010_both_sexes__irnt	2.128	489.629	1.11022e-16	ALB	257	chr4:73417548	["C","A"]
missense|LC	continuous_30680_both_sexes__irnt	continuous_30030_both_sexes__irnt	2.128	497.394	0	ALB	257	chr4:73419634	["G","A"]
missense|LC	continuous_30680_both_sexes__irnt	continuous_30020_both_sexes__irnt	2.128	509.725	0	ALB	257	chr4:73409393	["A","T"]
missense|LC	continuous_30680_both_sexes__irnt	continuous_30600_both_sexes__irnt	2.128	575.927	0	ALB	259	chr4:73410318	["G","A"]
missense|LC	continuous_30680_both_sexes__irnt	continuous_30020_both_sexes__irnt	2.128	509.347	0	ALB	257	chr4:73404364	["T","G"]
missense|LC	continuous_30680_both_sexes__irnt	continuous_30010_both_sexes__irnt	2.128	499.13	0	ALB	257	chr4:73404361	["C","A"]
missense|LC	continuous_30680_both_sexes__irnt	continuous_30010_both_sexes__irnt	2.128	499.141	0	ALB	257	chr4:73415055	["G","A"]
missense|LC	continuous_30680_both_sexes__irnt	continuous_30020_both_sexes__irnt	2.128	509.777	0	ALB	257	chr4:73419580	["G","T"]
missense|LC	continuous_30680_both_sexes__irnt	continuous_30600_both_sexes__irnt	2.128	572.542	0	ALB	259	chr4:73419634	["G","A"]
missense|LC	continuous_30680_both_sexes__irnt	continuous_30030_both_sexes__irnt	2.128	505.521	0	ALB	257	chr4:73417608	["A","G"]
missense|LC	continuous_30680_both_sexes__irnt	continuous_30640_both_sexes__irnt	2.128	490.803	0	ALB	256	chr4:73420294	["T","C"]
missense|LC	continuous_30680_both_sexes__irnt	continuous_30020_both_sexes__irnt	2.128	506.816	0	ALB	257	chr4:73418308	["A","T"]
missense|LC	continuous_30680_both_sexes__irnt	continuous_30030_both_sexes__irnt	2.128	502.711	0	ALB	257	chr4:73418164	["C","T"]
missense|LC	continuous_30680_both_sexes__irnt	continuous_30030_both_sexes__irnt	2.128	505.27	0	ALB	257	chr4:73415059	["G","C"]
missense|LC	continuous_30680_both_sexes__irnt	continuous_30010_both_sexes__irnt	2.128	499.085	0	ALB	257	chr4:73406699	["G","A"]
missense|LC	continuous_30680_both_sexes__irnt	continuous_30020_both_sexes__irnt	2.128	509.651	0	ALB	257	chr4:73404361	["C","A"]
missense|LC	continuous_30680_both_sexes__irnt	continuous_30600_both_sexes__irnt	2.128	576.151	0	ALB	259	chr4:73409393	["A","T"]
missense|LC	continuous_30680_both_sexes__irnt	continuous_30020_both_sexes__irnt	2.128	509.81	0	ALB	257	chr4:73413522	["G","A"]
missense|LC	continuous_30680_both_sexes__irnt	continuous_30640_both_sexes__irnt	2.128	491.093	0	ALB	256	chr4:73418311	["C","T"]
missense|LC	continuous_30680_both_sexes__irnt	continuous_30640_both_sexes__irnt	2.128	490.31	0	ALB	256	chr4:73410409	["G","T"]
missense|LC	continuous_30680_both_sexes__irnt	continuous_30010_both_sexes__irnt	2.128	499.28	0	ALB	257	chr4:73419622	["A","T"]
missense|LC	continuous_30680_both_sexes__irnt	continuous_30010_both_sexes__irnt	2.128	499.26	0	ALB	257	chr4:73417655	["T","C"]
missense|LC	continuous_30680_both_sexes__irnt	continuous_30020_both_sexes__irnt	2.128	509.866	0	ALB	257	chr4:73418304	["A","G"]
missense|LC	continuous_30680_both_sexes__irnt	continuous_30030_both_sexes__irnt	2.128	506.036	0	ALB	258	chr4:73418148	["G","A"]
missense|LC	continuous_30680_both_sexes__irnt	continuous_30020_both_sexes__irnt	2.128	509.611	0	ALB	257	chr4:73415049	["A","G"]
missense|LC	continuous_30680_both_sexes__irnt	continuous_30020_both_sexes__irnt	2.128	508.709	0	ALB	257	chr4:73418223	["G","A"]
missense|LC	continuous_30680_both_sexes__irnt	continuous_30640_both_sexes__irnt	2.128	489.917	0	ALB	256	chr4:73410339	["G","C"]
missense|LC	continuous_30680_both_sexes__irnt	continuous_30010_both_sexes__irnt	2.128	497.286	0	ALB	257	chr4:73408793	["C","T"]
missense|LC	continuous_30680_both_sexes__irnt	continuous_30640_both_sexes__irnt	2.128	491.069	0	ALB	256	chr4:73408598	["C","T"]
missense|LC	continuous_30680_both_sexes__irnt	continuous_30600_both_sexes__irnt	2.128	576.076	0	ALB	259	chr4:73412040	["C","G"]
missense|LC	continuous_30680_both_sexes__irnt	continuous_30600_both_sexes__irnt	2.128	576.121	0	ALB	259	chr4:73410328	["A","T"]
missense|LC	continuous_30680_both_sexes__irnt	continuous_30640_both_sexes__irnt	2.128	490.123	0	ALB	256	chr4:73412040	["C","G"]
missense|LC	continuous_30680_both_sexes__irnt	continuous_30640_both_sexes__irnt	2.128	490.218	0	ALB	256	chr4:73416326	["A","G"]
missense|LC	continuous_30680_both_sexes__irnt	continuous_30640_both_sexes__irnt	2.128	454.277	2.226e-13	ALB	256	chr4:73412072	["A","G"]
missense|LC	continuous_30680_both_sexes__irnt	continuous_30640_both_sexes__irnt	2.128	482.411	3.33067e-16	ALB	256	chr4:73405137	["G","A"]
missense|LC	continuous_30680_both_sexes__irnt	continuous_30030_both_sexes__irnt	2.128	503.867	0	ALB	257	chr4:73404344	["T","G"]
missense|LC	continuous_30680_both_sexes__irnt	continuous_30640_both_sexes__irnt	2.128	489.817	0	ALB	256	chr4:73408766	["G","A"]
missense|LC	continuous_30680_both_sexes__irnt	continuous_30600_both_sexes__irnt	2.128	573.521	0	ALB	259	chr4:73409441	["C","T"]
missense|LC	continuous_30680_both_sexes__irnt	continuous_30030_both_sexes__irnt	2.128	501.824	0	ALB	257	chr4:73418155	["A","G"]
missense|LC	continuous_30680_both_sexes__irnt	continuous_30030_both_sexes__irnt	2.128	505.873	0	ALB	257	chr4:73417655	["T","C"]
missense|LC	continuous_30680_both_sexes__irnt	continuous_30600_both_sexes__irnt	2.128	571.91	0	ALB	259	chr4:73408736	["G","A"]
missense|LC	continuous_30680_both_sexes__irnt	continuous_30010_both_sexes__irnt	2.128	499.286	0	ALB	257	chr4:73412022	["T","A"]
missense|LC	continuous_30680_both_sexes__irnt	continuous_30640_both_sexes__irnt	2.128	491.509	0	ALB	256	chr4:73409368	["A","T"]
missense|LC	continuous_30680_both_sexes__irnt	continuous_30640_both_sexes__irnt	2.128	489.73	0	ALB	256	chr4:73416290	["A","T"]
missense|LC	continuous_30680_both_sexes__irnt	continuous_30020_both_sexes__irnt	2.128	505.655	0	ALB	257	chr4:73408625	["T","C"]
missense|LC	continuous_30680_both_sexes__irnt	continuous_30010_both_sexes__irnt	2.128	498.615	0	ALB	257	chr4:73409399	["C","T"]
missense|LC	continuous_30680_both_sexes__irnt	continuous_30010_both_sexes__irnt	2.128	495.985	0	ALB	257	chr4:73413436	["A","G"]
missense|LC	continuous_30680_both_sexes__irnt	continuous_30020_both_sexes__irnt	2.128	509.061	0	ALB	257	chr4:73408653	["A","C"]
missense|LC	continuous_30680_both_sexes__irnt	continuous_30010_both_sexes__irnt	2.128	496.724	0	ALB	257	chr4:73418270	["A","G"]
missense|LC	continuous_30680_both_sexes__irnt	continuous_30030_both_sexes__irnt	2.128	506.027	0	ALB	257	chr4:73419530	["A","G"]
missense|LC	continuous_30680_both_sexes__irnt	continuous_30600_both_sexes__irnt	2.128	575.968	0	ALB	259	chr4:73412105	["C","G"]
missense|LC	continuous_30680_both_sexes__irnt	continuous_30030_both_sexes__irnt	2.128	503.655	0	ALB	257	chr4:73410324	["C","T"]
missense|LC	continuous_30680_both_sexes__irnt	continuous_30640_both_sexes__irnt	2.128	489.988	0	ALB	256	chr4:73413457	["C","T"]
missense|LC	continuous_30680_both_sexes__irnt	continuous_30030_both_sexes__irnt	2.128	505.482	0	ALB	257	chr4:73418277	["C","T"]
missense|LC	continuous_30680_both_sexes__irnt	continuous_30010_both_sexes__irnt	2.128	499.258	0	ALB	257	chr4:73419581	["C","T"]
missense|LC	continuous_30680_both_sexes__irnt	continuous_30030_both_sexes__irnt	2.128	500.561	0	ALB	257	chr4:73406645	["G","A"]
missense|LC	continuous_30680_both_sexes__irnt	continuous_30600_both_sexes__irnt	2.128	576.347	0	ALB	259	chr4:73419530	["A","G"]
missense|LC	continuous_30680_both_sexes__irnt	continuous_30020_both_sexes__irnt	2.128	509.023	0	ALB	257	chr4:73409399	["C","T"]
missense|LC	continuous_30680_both_sexes__irnt	continuous_30600_both_sexes__irnt	2.128	576.278	0	ALB	259	chr4:73410324	["C","T"]
missense|LC	continuous_30680_both_sexes__irnt	continuous_30020_both_sexes__irnt	2.128	490.931	1.11022e-16	ALB	257	chr4:73405164	["T","C"]
missense|LC	continuous_30680_both_sexes__irnt	continuous_30010_both_sexes__irnt	2.128	499.293	0	ALB	258	chr4:73404361	["C","T"]
missense|LC	continuous_30680_both_sexes__irnt	continuous_30010_both_sexes__irnt	2.128	499.293	0	ALB	258	chr4:73415055	["G","T"]
missense|LC	continuous_30680_both_sexes__irnt	continuous_30020_both_sexes__irnt	2.128	509.886	0	ALB	257	chr4:73419581	["C","T"]
missense|LC	continuous_30680_both_sexes__irnt	continuous_30600_both_sexes__irnt	2.128	574.671	0	ALB	259	chr4:73420254	["G","A"]
missense|LC	continuous_30680_both_sexes__irnt	continuous_30020_both_sexes__irnt	2.128	509.889	0	ALB	257	chr4:73420276	["G","A"]
missense|LC	continuous_30680_both_sexes__irnt	continuous_30640_both_sexes__irnt	2.128	491.159	0	ALB	256	chr4:73408782	["C","G"]
missense|LC	continuous_30680_both_sexes__irnt	continuous_30030_both_sexes__irnt	2.128	486.526	2.22045e-16	ALB	257	chr4:73405164	["T","C"]
missense|LC	continuous_30680_both_sexes__irnt	continuous_30030_both_sexes__irnt	2.128	503.289	0	ALB	257	chr4:73418166	["G","A"]
missense|LC	continuous_30680_both_sexes__irnt	continuous_30640_both_sexes__irnt	2.128	491.537	0	ALB	256	chr4:73413555	["C","G"]
missense|LC	continuous_30680_both_sexes__irnt	continuous_30010_both_sexes__irnt	2.128	498.249	0	ALB	257	chr4:73406711	["G","T"]
missense|LC	continuous_30680_both_sexes__irnt	continuous_30640_both_sexes__irnt	2.128	485.054	2.22045e-16	ALB	256	chr4:73413620	["T","A"]
missense|LC	continuous_30680_both_sexes__irnt	continuous_30600_both_sexes__irnt	2.128	575.746	0	ALB	259	chr4:73409399	["C","T"]
missense|LC	continuous_30680_both_sexes__irnt	continuous_30020_both_sexes__irnt	2.128	509.086	0	ALB	257	chr4:73413491	["A","T"]
missense|LC	continuous_30680_both_sexes__irnt	continuous_30640_both_sexes__irnt	2.128	491.483	0	ALB	256	chr4:73419514	["G","C"]
missense|LC	continuous_30680_both_sexes__irnt	continuous_30030_both_sexes__irnt	2.128	505.063	0	ALB	257	chr4:73418311	["C","A"]
missense|LC	continuous_30680_both_sexes__irnt	continuous_30640_both_sexes__irnt	2.128	491.49	0	ALB	256	chr4:73409399	["C","T"]
missense|LC	continuous_30680_both_sexes__irnt	continuous_30600_both_sexes__irnt	2.128	575.855	0	ALB	259	chr4:73419581	["C","T"]
missense|LC	continuous_30680_both_sexes__irnt	continuous_30030_both_sexes__irnt	2.128	488.367	1.11022e-16	ALB	257	chr4:73417572	["C","T"]
missense|LC	continuous_30680_both_sexes__irnt	continuous_30020_both_sexes__irnt	2.128	508.662	0	ALB	257	chr4:73406694	["A","G"]
missense|LC	continuous_30680_both_sexes__irnt	continuous_30020_both_sexes__irnt	2.128	509.894	0	ALB	258	chr4:73415051	["G","T"]
missense|LC	continuous_30680_both_sexes__irnt	continuous_30020_both_sexes__irnt	2.128	508.482	0	ALB	257	chr4:73406711	["G","T"]
missense|LC	continuous_30680_both_sexes__irnt	continuous_30640_both_sexes__irnt	2.128	489.745	0	ALB	256	chr4:73404371	["C","T"]
missense|LC	continuous_30680_both_sexes__irnt	continuous_30030_both_sexes__irnt	2.128	505.989	0	ALB	257	chr4:73416271	["C","A"]
missense|LC	continuous_30680_both_sexes__irnt	continuous_30640_both_sexes__irnt	2.128	490.956	0	ALB	256	chr4:73408616	["T","C"]
missense|LC	continuous_30680_both_sexes__irnt	continuous_30600_both_sexes__irnt	2.128	576.419	0	ALB	259	chr4:73412053	["G","C"]
missense|LC	continuous_30680_both_sexes__irnt	continuous_30600_both_sexes__irnt	2.128	573.962	0	ALB	259	chr4:73417665	["A","G"]
missense|LC	continuous_30680_both_sexes__irnt	continuous_30020_both_sexes__irnt	2.128	509.841	0	ALB	257	chr4:73413493	["C","G"]
missense|LC	continuous_30680_both_sexes__irnt	continuous_30030_both_sexes__irnt	2.128	504.801	0	ALB	257	chr4:73406711	["G","T"]
missense|LC	continuous_30680_both_sexes__irnt	continuous_30640_both_sexes__irnt	2.128	491.474	0	ALB	256	chr4:73420276	["G","A"]
missense|LC	continuous_30680_both_sexes__irnt	continuous_30020_both_sexes__irnt	2.128	502.42	0	ALB	257	chr4:73406654	["C","G"]
missense|LC	continuous_30680_both_sexes__irnt	continuous_30030_both_sexes__irnt	2.128	504.163	0	ALB	257	chr4:73416326	["A","G"]
missense|LC	continuous_30680_both_sexes__irnt	continuous_30640_both_sexes__irnt	2.128	479.945	5.55112e-16	ALB	256	chr4:73405145	["G","A"]
missense|LC	continuous_30680_both_sexes__irnt	continuous_30600_both_sexes__irnt	2.128	576.355	0	ALB	259	chr4:73409455	["G","A"]
missense|LC	continuous_30680_both_sexes__irnt	continuous_30020_both_sexes__irnt	2.128	509.683	0	ALB	257	chr4:73419554	["A","G"]
missense|LC	continuous_30680_both_sexes__irnt	continuous_30030_both_sexes__irnt	2.128	506.023	0	ALB	257	chr4:73417659	["C","A"]
missense|LC	continuous_30680_both_sexes__irnt	continuous_30030_both_sexes__irnt	2.128	506.036	0	ALB	258	chr4:73417665	["A","C"]
missense|LC	continuous_30680_both_sexes__irnt	continuous_30010_both_sexes__irnt	2.128	499.293	0	ALB	257	chr4:73412027	["A","C"]
missense|LC	continuous_30680_both_sexes__irnt	continuous_30020_both_sexes__irnt	2.128	508.987	0	ALB	257	chr4:73410325	["G","A"]
missense|LC	continuous_30680_both_sexes__irnt	continuous_30600_both_sexes__irnt	2.128	576.323	0	ALB	259	chr4:73404350	["C","T"]
missense|LC	continuous_30680_both_sexes__irnt	continuous_30640_both_sexes__irnt	2.128	488.351	1.11022e-16	ALB	256	chr4:73420266	["G","C"]
missense|LC	continuous_30680_both_sexes__irnt	continuous_30010_both_sexes__irnt	2.128	496.975	0	ALB	257	chr4:73413438	["A","G"]
missense|LC	continuous_30680_both_sexes__irnt	continuous_30020_both_sexes__irnt	2.128	503.387	0	ALB	257	chr4:73413487	["A","G"]
missense|LC	continuous_30680_both_sexes__irnt	continuous_30030_both_sexes__irnt	2.128	505.942	0	ALB	257	chr4:73406715	["A","G"]
missense|LC	continuous_30680_both_sexes__irnt	continuous_30010_both_sexes__irnt	2.128	499.045	0	ALB	257	chr4:73418275	["C","G"]
missense|LC	continuous_30680_both_sexes__irnt	continuous_30020_both_sexes__irnt	2.128	506.464	0	ALB	257	chr4:73406691	["T","G"]
missense|LC	continuous_30680_both_sexes__irnt	continuous_30600_both_sexes__irnt	2.128	576.187	0	ALB	259	chr4:73412124	["G","A"]
missense|LC	continuous_30680_both_sexes__irnt	continuous_30020_both_sexes__irnt	2.128	509.852	0	ALB	257	chr4:73406699	["G","A"]
missense|LC	continuous_30680_both_sexes__irnt	continuous_30600_both_sexes__irnt	2.128	575.307	0	ALB	259	chr4:73415043	["A","G"]
missense|LC	continuous_30680_both_sexes__irnt	continuous_30010_both_sexes__irnt	2.128	497.298	0	ALB	257	chr4:73413550	["A","G"]
missense|LC	continuous_30680_both_sexes__irnt	continuous_30010_both_sexes__irnt	2.128	497.613	0	ALB	257	chr4:73419584	["C","A"]
missense|LC	continuous_30680_both_sexes__irnt	continuous_30640_both_sexes__irnt	2.128	491.437	0	ALB	256	chr4:73412124	["G","A"]
missense|LC	continuous_30680_both_sexes__irnt	continuous_30600_both_sexes__irnt	2.128	576.178	0	ALB	259	chr4:73419554	["A","G"]
missense|LC	continuous_30680_both_sexes__irnt	continuous_30030_both_sexes__irnt	2.128	505.99	0	ALB	257	chr4:73416274	["C","G"]
missense|LC	continuous_30680_both_sexes__irnt	continuous_30600_both_sexes__irnt	2.128	572.772	0	ALB	259	chr4:73410325	["G","A"]
missense|LC	continuous_30680_both_sexes__irnt	continuous_30030_both_sexes__irnt	2.128	506.036	0	ALB	258	chr4:73413621	["G","A"]
missense|LC	continuous_30680_both_sexes__irnt	continuous_30010_both_sexes__irnt	2.128	499.154	0	ALB	257	chr4:73415059	["G","C"]
missense|LC	continuous_30680_both_sexes__irnt	continuous_30020_both_sexes__irnt	2.128	506.974	0	ALB	257	chr4:73408657	["G","A"]
missense|LC	continuous_30680_both_sexes__irnt	continuous_30030_both_sexes__irnt	2.128	503.527	0	ALB	257	chr4:73416315	["G","C"]
missense|LC	continuous_30680_both_sexes__irnt	continuous_30600_both_sexes__irnt	2.128	572.894	0	ALB	259	chr4:73420255	["G","C"]
missense|LC	continuous_30680_both_sexes__irnt	continuous_30030_both_sexes__irnt	2.128	505.612	0	ALB	257	chr4:73418115	["G","T"]
missense|LC	continuous_30680_both_sexes__irnt	continuous_30640_both_sexes__irnt	2.128	491.499	0	ALB	256	chr4:73420297	["A","C"]
missense|LC	continuous_30680_both_sexes__irnt	continuous_30030_both_sexes__irnt	2.128	505.192	0	ALB	257	chr4:73416348	["G","T"]
missense|LC	continuous_30680_both_sexes__irnt	continuous_30030_both_sexes__irnt	2.128	503.071	0	ALB	257	chr4:73416259	["G","C"]
missense|LC	continuous_30680_both_sexes__irnt	continuous_30640_both_sexes__irnt	2.128	490.595	0	ALB	256	chr4:73418111	["A","T"]
missense|LC	continuous_30680_both_sexes__irnt	continuous_30020_both_sexes__irnt	2.128	509.139	0	ALB	257	chr4:73412061	["C","T"]
missense|LC	continuous_30680_both_sexes__irnt	continuous_30640_both_sexes__irnt	2.128	491.149	0	ALB	256	chr4:73408709	["A","G"]
missense|LC	continuous_30680_both_sexes__irnt	continuous_30030_both_sexes__irnt	2.128	504.251	0	ALB	257	chr4:73413550	["A","G"]
missense|LC	continuous_30680_both_sexes__irnt	continuous_30020_both_sexes__irnt	2.128	507.992	0	ALB	257	chr4:73416326	["A","G"]
missense|LC	continuous_30680_both_sexes__irnt	continuous_30010_both_sexes__irnt	2.128	494.372	0	ALB	257	chr4:73413588	["G","T"]
missense|LC	continuous_30680_both_sexes__irnt	continuous_30030_both_sexes__irnt	2.128	504.096	0	ALB	257	chr4:73416337	["T","C"]
missense|LC	continuous_30680_both_sexes__irnt	continuous_30640_both_sexes__irnt	2.128	487.156	1.11022e-16	ALB	256	chr4:73413438	["A","G"]
missense|LC	continuous_30680_both_sexes__irnt	continuous_30600_both_sexes__irnt	2.128	576.34	0	ALB	259	chr4:73410358	["G","A"]
missense|LC	continuous_30680_both_sexes__irnt	continuous_30640_both_sexes__irnt	2.128	491.531	0	ALB	256	chr4:73416271	["C","A"]
missense|LC	continuous_30680_both_sexes__irnt	continuous_30600_both_sexes__irnt	2.128	574.352	0	ALB	259	chr4:73417544	["T","C"]
missense|LC	continuous_30680_both_sexes__irnt	continuous_30640_both_sexes__irnt	2.128	483.263	2.22045e-16	ALB	256	chr4:73419634	["G","A"]
missense|LC	continuous_30680_both_sexes__irnt	continuous_30030_both_sexes__irnt	2.128	505.717	0	ALB	257	chr4:73408771	["G","T"]
missense|LC	continuous_30680_both_sexes__irnt	continuous_30600_both_sexes__irnt	2.128	574.315	0	ALB	259	chr4:73420285	["C","CCTTAGG"]
missense|LC	continuous_30680_both_sexes__irnt	continuous_30010_both_sexes__irnt	2.128	499.288	0	ALB	257	chr4:73412125	["G","T"]
missense|LC	continuous_30680_both_sexes__irnt	continuous_30640_both_sexes__irnt	2.128	485.405	1.11022e-16	ALB	256	chr4:73408622	["C","T"]
missense|LC	continuous_30680_both_sexes__irnt	continuous_30030_both_sexes__irnt	2.128	503.362	0	ALB	257	chr4:73413471	["C","A"]
missense|LC	continuous_30680_both_sexes__irnt	continuous_30010_both_sexes__irnt	2.128	498.51	0	ALB	257	chr4:73413457	["C","T"]
missense|LC	continuous_30680_both_sexes__irnt	continuous_30010_both_sexes__irnt	2.128	499.253	0	ALB	257	chr4:73416353	["C","T"]
missense|LC	continuous_30680_both_sexes__irnt	continuous_30020_both_sexes__irnt	2.128	509.888	0	ALB	257	chr4:73415135	["G","A"]
missense|LC	continuous_30680_both_sexes__irnt	continuous_30010_both_sexes__irnt	2.128	499.288	0	ALB	257	chr4:73413516	["A","G"]
missense|LC	continuous_30680_both_sexes__irnt	continuous_30640_both_sexes__irnt	2.128	486.897	1.11022e-16	ALB	256	chr4:73418164	["C","T"]
missense|LC	continuous_30680_both_sexes__irnt	continuous_30030_both_sexes__irnt	2.128	504.976	0	ALB	257	chr4:73411996	["G","C"]
missense|LC	continuous_30680_both_sexes__irnt	continuous_30600_both_sexes__irnt	2.128	572.931	0	ALB	259	chr4:73413471	["C","A"]
missense|LC	continuous_30680_both_sexes__irnt	continuous_30010_both_sexes__irnt	2.128	499.291	0	ALB	257	chr4:73420257	["A","G"]
missense|LC	continuous_30680_both_sexes__irnt	continuous_30020_both_sexes__irnt	2.128	509.84	0	ALB	257	chr4:73419560	["A","G"]
missense|LC	continuous_30680_both_sexes__irnt	continuous_30600_both_sexes__irnt	2.128	571.031	0	ALB	259	chr4:73417572	["C","T"]
missense|LC	continuous_30680_both_sexes__irnt	continuous_30640_both_sexes__irnt	2.128	489.187	1.11022e-16	ALB	256	chr4:73413471	["C","A"]
missense|LC	continuous_30680_both_sexes__irnt	continuous_30030_both_sexes__irnt	2.128	504.191	0	ALB	257	chr4:73417542	["G","A"]
missense|LC	continuous_30680_both_sexes__irnt	continuous_30030_both_sexes__irnt	2.128	506.02	0	ALB	257	chr4:73412125	["G","T"]
missense|LC	continuous_30680_both_sexes__irnt	continuous_30020_both_sexes__irnt	2.128	509.894	0	ALB	258	chr4:73410327	["G","A"]
missense|LC	continuous_30680_both_sexes__irnt	continuous_30030_both_sexes__irnt	2.128	505.823	0	ALB	257	chr4:73409368	["A","T"]
missense|LC	continuous_30680_both_sexes__irnt	continuous_30010_both_sexes__irnt	2.128	497.003	0	ALB	257	chr4:73410324	["C","T"]
missense|LC	continuous_30680_both_sexes__irnt	continuous_30640_both_sexes__irnt	2.128	486.394	1.11022e-16	ALB	256	chr4:73413588	["G","T"]
missense|LC	continuous_30680_both_sexes__irnt	continuous_30010_both_sexes__irnt	2.128	498.271	0	ALB	257	chr4:73409402	["A","G"]
missense|LC	continuous_30680_both_sexes__irnt	continuous_30010_both_sexes__irnt	2.128	494.244	0	ALB	257	chr4:73406645	["G","A"]
missense|LC	continuous_30680_both_sexes__irnt	continuous_30640_both_sexes__irnt	2.128	491.537	0	ALB	257	chr4:73417665	["A","C"]
missense|LC	continuous_30680_both_sexes__irnt	continuous_30030_both_sexes__irnt	2.128	506.034	0	ALB	257	chr4:73413516	["A","G"]
missense|LC	continuous_30680_both_sexes__irnt	continuous_30030_both_sexes__irnt	2.128	497.327	0	ALB	257	chr4:73406643	["T","C"]
missense|LC	continuous_30680_both_sexes__irnt	continuous_30640_both_sexes__irnt	2.128	491.312	0	ALB	256	chr4:73418223	["G","A"]
missense|LC	continuous_30680_both_sexes__irnt	continuous_30010_both_sexes__irnt	2.128	499.293	0	ALB	257	chr4:73413555	["C","G"]
missense|LC	continuous_30680_both_sexes__irnt	continuous_30600_both_sexes__irnt	2.128	574.751	0	ALB	259	chr4:73416337	["T","C"]
missense|LC	continuous_30680_both_sexes__irnt	continuous_30020_both_sexes__irnt	2.128	509.889	0	ALB	257	chr4:73416274	["C","G"]
missense|LC	continuous_30680_both_sexes__irnt	continuous_30020_both_sexes__irnt	2.128	509.419	0	ALB	257	chr4:73418277	["C","T"]
missense|LC	continuous_30680_both_sexes__irnt	continuous_30010_both_sexes__irnt	2.128	499.293	0	ALB	258	chr4:73420287	["T","G"]
missense|LC	continuous_30680_both_sexes__irnt	continuous_30020_both_sexes__irnt	2.128	505.661	0	ALB	257	chr4:73408782	["C","G"]
missense|LC	continuous_30680_both_sexes__irnt	continuous_30020_both_sexes__irnt	2.128	508.794	0	ALB	257	chr4:73410366	["T","C"]
missense|LC	continuous_30680_both_sexes__irnt	continuous_30010_both_sexes__irnt	2.128	459.632	8.9706e-14	ALB	257	chr4:73412072	["A","G"]
missense|LC	continuous_30680_both_sexes__irnt	continuous_30640_both_sexes__irnt	2.128	490.981	0	ALB	256	chr4:73419560	["A","G"]
missense|LC	continuous_30680_both_sexes__irnt	continuous_30640_both_sexes__irnt	2.128	491.325	0	ALB	256	chr4:73413516	["A","G"]
missense|LC	continuous_30680_both_sexes__irnt	continuous_30600_both_sexes__irnt	2.128	566.127	0	ALB	259	chr4:73412027	["A","G"]
missense|LC	continuous_30680_both_sexes__irnt	continuous_30020_both_sexes__irnt	2.128	509.894	0	ALB	258	chr4:73420287	["T","G"]
missense|LC	continuous_30680_both_sexes__irnt	continuous_30600_both_sexes__irnt	2.128	576.015	0	ALB	259	chr4:73416315	["G","C"]
missense|LC	continuous_30680_both_sexes__irnt	continuous_30600_both_sexes__irnt	2.128	570.018	0	ALB	259	chr4:73408625	["T","C"]
missense|LC	continuous_30680_both_sexes__irnt	continuous_30600_both_sexes__irnt	2.128	574.934	0	ALB	259	chr4:73417608	["A","G"]
missense|LC	continuous_30680_both_sexes__irnt	continuous_30640_both_sexes__irnt	2.128	490.434	0	ALB	256	chr4:73418115	["G","T"]
missense|LC	continuous_30680_both_sexes__irnt	continuous_30020_both_sexes__irnt	2.128	466.735	1.77636e-14	ALB	257	chr4:73412072	["A","G"]
missense|LC	continuous_30680_both_sexes__irnt	continuous_30640_both_sexes__irnt	2.128	487.858	1.11022e-16	ALB	256	chr4:73408713	["A","C"]
missense|LC	continuous_30680_both_sexes__irnt	continuous_30030_both_sexes__irnt	2.128	506.018	0	ALB	257	chr4:73413555	["C","G"]
missense|LC	continuous_30680_both_sexes__irnt	continuous_30640_both_sexes__irnt	2.128	491.207	0	ALB	256	chr4:73418277	["C","T"]
missense|LC	continuous_30680_both_sexes__irnt	continuous_30030_both_sexes__irnt	2.128	506.036	0	ALB	258	chr4:73420287	["T","G"]
missense|LC	continuous_30680_both_sexes__irnt	continuous_30600_both_sexes__irnt	2.128	576.426	0	ALB	260	chr4:73419588	["T","G"]
missense|LC	continuous_30680_both_sexes__irnt	continuous_30010_both_sexes__irnt	2.128	496.988	0	ALB	257	chr4:73417665	["A","G"]
missense|LC	continuous_30680_both_sexes__irnt	continuous_30600_both_sexes__irnt	2.128	575.534	0	ALB	259	chr4:73413555	["C","G"]
missense|LC	continuous_30680_both_sexes__irnt	continuous_30020_both_sexes__irnt	2.128	508.396	0	ALB	257	chr4:73418311	["C","A"]
missense|LC	continuous_30680_both_sexes__irnt	continuous_30030_both_sexes__irnt	2.128	504.773	0	ALB	257	chr4:73415061	["A","G"]
missense|LC	continuous_30680_both_sexes__irnt	continuous_30020_both_sexes__irnt	2.128	509.894	0	ALB	258	chr4:73415055	["G","T"]
missense|LC	continuous_30680_both_sexes__irnt	continuous_30030_both_sexes__irnt	2.128	506.001	0	ALB	257	chr4:73408774	["T","G"]
missense|LC	continuous_30680_both_sexes__irnt	continuous_30600_both_sexes__irnt	2.128	567.871	0	ALB	259	chr4:73416344	["T","G"]
missense|LC	continuous_30680_both_sexes__irnt	continuous_30010_both_sexes__irnt	2.128	497.053	0	ALB	257	chr4:73413421	["C","T"]
missense|LC	continuous_30680_both_sexes__irnt	continuous_30020_both_sexes__irnt	2.128	509.737	0	ALB	257	chr4:73411997	["G","T"]
missense|LC	continuous_30680_both_sexes__irnt	continuous_30640_both_sexes__irnt	2.128	483.722	2.22045e-16	ALB	256	chr4:73408625	["T","C"]
missense|LC	continuous_30680_both_sexes__irnt	continuous_30030_both_sexes__irnt	2.128	503.71	0	ALB	257	chr4:73420294	["T","C"]
missense|LC	continuous_30680_both_sexes__irnt	continuous_30010_both_sexes__irnt	2.128	499.284	0	ALB	257	chr4:73419572	["A","T"]
missense|LC	continuous_30680_both_sexes__irnt	continuous_30010_both_sexes__irnt	2.128	498.051	0	ALB	257	chr4:73417541	["C","T"]
missense|LC	continuous_30680_both_sexes__irnt	continuous_30010_both_sexes__irnt	2.128	497.438	0	ALB	257	chr4:73413519	["G","A"]
missense|LC	continuous_30680_both_sexes__irnt	continuous_30640_both_sexes__irnt	2.128	488.705	1.11022e-16	ALB	256	chr4:73418166	["G","A"]
missense|LC	continuous_30680_both_sexes__irnt	continuous_30020_both_sexes__irnt	2.128	509.332	0	ALB	257	chr4:73418227	["C","T"]
missense|LC	continuous_30680_both_sexes__irnt	continuous_30030_both_sexes__irnt	2.128	503.684	0	ALB	257	chr4:73417665	["A","G"]
missense|LC	continuous_30680_both_sexes__irnt	continuous_30600_both_sexes__irnt	2.128	576.426	0	ALB	260	chr4:73409462	["A","G"]
missense|LC	continuous_30680_both_sexes__irnt	continuous_30030_both_sexes__irnt	2.128	505.33	0	ALB	257	chr4:73408662	["C","G"]
missense|LC	continuous_30680_both_sexes__irnt	continuous_30010_both_sexes__irnt	2.128	498.754	0	ALB	257	chr4:73404335	["GGGTAACCTTTATTTC","G"]
missense|LC	continuous_30680_both_sexes__irnt	continuous_30010_both_sexes__irnt	2.128	499.116	0	ALB	257	chr4:73415043	["A","G"]
missense|LC	continuous_30680_both_sexes__irnt	continuous_30030_both_sexes__irnt	2.128	501.392	0	ALB	257	chr4:73417544	["T","C"]
missense|LC	continuous_30680_both_sexes__irnt	continuous_30600_both_sexes__irnt	2.128	575.912	0	ALB	259	chr4:73419623	["C","T"]
missense|LC	continuous_30680_both_sexes__irnt	continuous_30030_both_sexes__irnt	2.128	505.596	0	ALB	257	chr4:73418227	["C","T"]
missense|LC	continuous_30680_both_sexes__irnt	continuous_30030_both_sexes__irnt	2.128	506.036	0	ALB	258	chr4:73415135	["G","T"]
missense|LC	continuous_30680_both_sexes__irnt	continuous_30010_both_sexes__irnt	2.128	497.248	0	ALB	257	chr4:73409411	["T","G"]
missense|LC	continuous_30680_both_sexes__irnt	continuous_30600_both_sexes__irnt	2.128	575.496	0	ALB	259	chr4:73416348	["G","T"]
missense|LC	continuous_30680_both_sexes__irnt	continuous_30030_both_sexes__irnt	2.128	506.036	0	ALB	258	chr4:73415051	["G","T"]
missense|LC	continuous_30680_both_sexes__irnt	continuous_30010_both_sexes__irnt	2.128	489.359	1.11022e-16	ALB	257	chr4:73406654	["C","G"]
missense|LC	continuous_30680_both_sexes__irnt	continuous_30600_both_sexes__irnt	2.128	576.307	0	ALB	259	chr4:73408598	["C","T"]
missense|LC	continuous_30680_both_sexes__irnt	continuous_30600_both_sexes__irnt	2.128	573.976	0	ALB	259	chr4:73409371	["G","T"]
missense|LC	continuous_30680_both_sexes__irnt	continuous_30020_both_sexes__irnt	2.128	508.832	0	ALB	257	chr4:73413459	["A","G"]
missense|LC	continuous_30680_both_sexes__irnt	continuous_30600_both_sexes__irnt	2.128	576.17	0	ALB	259	chr4:73417655	["T","C"]
missense|LC	continuous_30680_both_sexes__irnt	continuous_30030_both_sexes__irnt	2.128	504.225	0	ALB	257	chr4:73418295	["C","G"]
missense|LC	continuous_30680_both_sexes__irnt	continuous_30010_both_sexes__irnt	2.128	499.263	0	ALB	257	chr4:73419589	["G","A"]
missense|LC	continuous_30680_both_sexes__irnt	continuous_30010_both_sexes__irnt	2.128	496.899	0	ALB	257	chr4:73417634	["C","G"]
missense|LC	continuous_30680_both_sexes__irnt	continuous_30020_both_sexes__irnt	2.128	509.734	0	ALB	257	chr4:73418281	["C","T"]
missense|LC	continuous_30680_both_sexes__irnt	continuous_30030_both_sexes__irnt	2.128	506.013	0	ALB	257	chr4:73418122	["A","G"]
missense|LC	continuous_30680_both_sexes__irnt	continuous_30030_both_sexes__irnt	2.128	506.034	0	ALB	257	chr4:73415043	["A","G"]
missense|LC	continuous_30680_both_sexes__irnt	continuous_30020_both_sexes__irnt	2.128	509.655	0	ALB	257	chr4:73418185	["G","A"]
missense|LC	continuous_30680_both_sexes__irnt	continuous_30020_both_sexes__irnt	2.128	509.496	0	ALB	257	chr4:73413501	["G","C"]
missense|LC	continuous_30680_both_sexes__irnt	continuous_30010_both_sexes__irnt	2.128	498.289	0	ALB	257	chr4:73408779	["T","A"]
missense|LC	continuous_30680_both_sexes__irnt	continuous_30600_both_sexes__irnt	2.128	576.426	0	ALB	260	chr4:73417665	["A","C"]
missense|LC	continuous_30680_both_sexes__irnt	continuous_30600_both_sexes__irnt	2.128	573.786	0	ALB	259	chr4:73412033	["G","C"]
missense|LC	continuous_30680_both_sexes__irnt	continuous_30030_both_sexes__irnt	2.128	505.79	0	ALB	257	chr4:73418281	["C","T"]
missense|LC	continuous_30680_both_sexes__irnt	continuous_30030_both_sexes__irnt	2.128	498.558	0	ALB	257	chr4:73406654	["C","G"]
missense|LC	continuous_30680_both_sexes__irnt	continuous_30020_both_sexes__irnt	2.128	509.476	0	ALB	257	chr4:73408636	["C","T"]
missense|LC	continuous_30680_both_sexes__irnt	continuous_30600_both_sexes__irnt	2.128	576.361	0	ALB	259	chr4:73416353	["C","T"]
missense|LC	continuous_30680_both_sexes__irnt	continuous_30010_both_sexes__irnt	2.128	495.867	0	ALB	257	chr4:73416337	["T","C"]
missense|LC	continuous_30680_both_sexes__irnt	continuous_30600_both_sexes__irnt	2.128	574.477	0	ALB	259	chr4:73418166	["G","A"]
missense|LC	continuous_30680_both_sexes__irnt	continuous_30640_both_sexes__irnt	2.128	490.9	0	ALB	256	chr4:73408732	["C","G"]
missense|LC	continuous_30680_both_sexes__irnt	continuous_30600_both_sexes__irnt	2.128	576.368	0	ALB	259	chr4:73409411	["T","G"]
missense|LC	continuous_30680_both_sexes__irnt	continuous_30020_both_sexes__irnt	2.128	508.484	0	ALB	257	chr4:73413550	["A","G"]
missense|LC	continuous_30680_both_sexes__irnt	continuous_30030_both_sexes__irnt	2.128	503.397	0	ALB	257	chr4:73417634	["C","G"]
missense|LC	continuous_30680_both_sexes__irnt	continuous_30020_both_sexes__irnt	2.128	508.627	0	ALB	257	chr4:73408693	["G","A"]
missense|LC	continuous_30680_both_sexes__irnt	continuous_30010_both_sexes__irnt	2.128	496.397	0	ALB	257	chr4:73419625	["T","C"]
missense|LC	continuous_30680_both_sexes__irnt	continuous_30030_both_sexes__irnt	2.128	505.769	0	ALB	257	chr4:73418275	["C","G"]
missense|LC	continuous_30680_both_sexes__irnt	continuous_30640_both_sexes__irnt	2.128	490.004	0	ALB	256	chr4:73416275	["T","C"]
missense|LC	continuous_30680_both_sexes__irnt	continuous_30030_both_sexes__irnt	2.128	505.7	0	ALB	257	chr4:73415087	["C","G"]
missense|LC	continuous_30680_both_sexes__irnt	continuous_30640_both_sexes__irnt	2.128	489.829	0	ALB	256	chr4:73412033	["G","C"]
missense|LC	continuous_30680_both_sexes__irnt	continuous_30020_both_sexes__irnt	2.128	507.437	0	ALB	257	chr4:73408622	["C","T"]
missense|LC	continuous_30680_both_sexes__irnt	continuous_30010_both_sexes__irnt	2.128	498.246	0	ALB	257	chr4:73413426	["C","G"]
missense|LC	continuous_30680_both_sexes__irnt	continuous_30020_both_sexes__irnt	2.128	505.942	0	ALB	257	chr4:73418164	["C","T"]
missense|LC	continuous_30680_both_sexes__irnt	continuous_30030_both_sexes__irnt	2.128	506.025	0	ALB	257	chr4:73418311	["C","T"]
missense|LC	continuous_30680_both_sexes__irnt	continuous_30600_both_sexes__irnt	2.128	576.426	0	ALB	259	chr4:73412082	["C","A"]
missense|LC	continuous_30680_both_sexes__irnt	continuous_30020_both_sexes__irnt	2.128	509.894	0	ALB	258	chr4:73408674	["A","T"]
missense|LC	continuous_30680_both_sexes__irnt	continuous_30030_both_sexes__irnt	2.128	503.959	0	ALB	257	chr4:73408622	["C","T"]
missense|LC	continuous_30680_both_sexes__irnt	continuous_30640_both_sexes__irnt	2.128	491.388	0	ALB	256	chr4:73412007	["G","A"]
missense|LC	continuous_30680_both_sexes__irnt	continuous_30010_both_sexes__irnt	2.128	499.293	0	ALB	258	chr4:73419580	["G","A"]
missense|LC	continuous_30680_both_sexes__irnt	continuous_30010_both_sexes__irnt	2.128	497.811	0	ALB	257	chr4:73417542	["G","A"]
missense|LC	continuous_30680_both_sexes__irnt	continuous_30640_both_sexes__irnt	2.128	491.506	0	ALB	256	chr4:73411997	["G","T"]
missense|LC	continuous_30680_both_sexes__irnt	continuous_30030_both_sexes__irnt	2.128	501.338	0	ALB	257	chr4:73418092	["C","G"]
missense|LC	continuous_30680_both_sexes__irnt	continuous_30600_both_sexes__irnt	2.128	568.577	0	ALB	259	chr4:73410315	["G","A"]
missense|LC	continuous_30680_both_sexes__irnt	continuous_30030_both_sexes__irnt	2.128	506.036	0	ALB	258	chr4:73408674	["A","T"]
missense|LC	continuous_30680_both_sexes__irnt	continuous_30640_both_sexes__irnt	2.128	486.568	1.11022e-16	ALB	256	chr4:73410315	["G","A"]
missense|LC	continuous_30680_both_sexes__irnt	continuous_30010_both_sexes__irnt	2.128	499.001	0	ALB	257	chr4:73415049	["A","G"]
missense|LC	continuous_30680_both_sexes__irnt	continuous_30030_both_sexes__irnt	2.128	496.336	0	ALB	257	chr4:73417548	["C","A"]
missense|LC	continuous_30680_both_sexes__irnt	continuous_30600_both_sexes__irnt	2.128	576.275	0	ALB	259	chr4:73419625	["T","C"]
missense|LC	continuous_30680_both_sexes__irnt	continuous_30030_both_sexes__irnt	2.128	504.88	0	ALB	257	chr4:73418232	["G","A"]
missense|LC	continuous_30680_both_sexes__irnt	continuous_30030_both_sexes__irnt	2.128	504.475	0	ALB	257	chr4:73415143	["T","A"]
missense|LC	continuous_30680_both_sexes__irnt	continuous_30010_both_sexes__irnt	2.128	499.253	0	ALB	257	chr4:73409435	["C","A"]
missense|LC	continuous_30680_both_sexes__irnt	continuous_30640_both_sexes__irnt	2.128	490.751	0	ALB	256	chr4:73404350	["C","T"]
missense|LC	continuous_30680_both_sexes__irnt	continuous_30030_both_sexes__irnt	2.128	505.727	0	ALB	257	chr4:73415055	["G","A"]
missense|LC	continuous_30680_both_sexes__irnt	continuous_30010_both_sexes__irnt	2.128	495.956	0	ALB	257	chr4:73406691	["T","G"]
missense|LC	continuous_30680_both_sexes__irnt	continuous_30020_both_sexes__irnt	2.128	507.846	0	ALB	257	chr4:73413591	["G","T"]
missense|LC	continuous_30680_both_sexes__irnt	continuous_30600_both_sexes__irnt	2.128	576.263	0	ALB	259	chr4:73409381	["A","G"]
missense|LC	continuous_30680_both_sexes__irnt	continuous_30010_both_sexes__irnt	2.128	498.412	0	ALB	257	chr4:73410390	["G","A"]
missense|LC	continuous_30680_both_sexes__irnt	continuous_30020_both_sexes__irnt	2.128	509.894	0	ALB	257	chr4:73413516	["A","G"]
missense|LC	continuous_30680_both_sexes__irnt	continuous_30030_both_sexes__irnt	2.128	506.035	0	ALB	257	chr4:73418304	["A","G"]
missense|LC	continuous_30680_both_sexes__irnt	continuous_30010_both_sexes__irnt	2.128	498.312	0	ALB	257	chr4:73419619	["G","C"]
missense|LC	continuous_30680_both_sexes__irnt	continuous_30010_both_sexes__irnt	2.128	496.527	0	ALB	257	chr4:73417638	["A","G"]
missense|LC	continuous_30680_both_sexes__irnt	continuous_30020_both_sexes__irnt	2.128	508.698	0	ALB	257	chr4:73418293	["G","A"]
missense|LC	continuous_30680_both_sexes__irnt	continuous_30030_both_sexes__irnt	2.128	503.057	0	ALB	257	chr4:73418123	["T","A"]
missense|LC	continuous_30680_both_sexes__irnt	continuous_30030_both_sexes__irnt	2.128	505.702	0	ALB	257	chr4:73415049	["A","G"]
missense|LC	continuous_30680_both_sexes__irnt	continuous_30020_both_sexes__irnt	2.128	508.509	0	ALB	257	chr4:73418211	["G","A"]
missense|LC	continuous_30680_both_sexes__irnt	continuous_30640_both_sexes__irnt	2.128	490.347	0	ALB	256	chr4:73410328	["A","T"]
missense|LC	continuous_30680_both_sexes__irnt	continuous_30010_both_sexes__irnt	2.128	496.245	0	ALB	257	chr4:73408782	["C","G"]
missense|LC	continuous_30680_both_sexes__irnt	continuous_30640_both_sexes__irnt	2.128	490.213	0	ALB	256	chr4:73410388	["G","A"]
missense|LC	continuous_30680_both_sexes__irnt	continuous_30600_both_sexes__irnt	2.128	574.916	0	ALB	259	chr4:73412034	["A","G"]
missense|LC	continuous_30680_both_sexes__irnt	continuous_30030_both_sexes__irnt	2.128	505.266	0	ALB	257	chr4:73418293	["G","A"]
missense|LC	continuous_30680_both_sexes__irnt	continuous_30020_both_sexes__irnt	2.128	509.589	0	ALB	257	chr4:73420296	["T","C"]
missense|LC	continuous_30680_both_sexes__irnt	continuous_30020_both_sexes__irnt	2.128	506.976	0	ALB	257	chr4:73408637	["G","A"]
missense|LC	continuous_30680_both_sexes__irnt	continuous_30640_both_sexes__irnt	2.128	491.523	0	ALB	256	chr4:73412125	["G","T"]
missense|LC	continuous_30680_both_sexes__irnt	continuous_30600_both_sexes__irnt	2.128	576.32	0	ALB	259	chr4:73419560	["A","G"]
missense|LC	continuous_30680_both_sexes__irnt	continuous_30020_both_sexes__irnt	2.128	509.486	0	ALB	257	chr4:73409402	["A","G"]
missense|LC	continuous_30680_both_sexes__irnt	continuous_30600_both_sexes__irnt	2.128	576.426	0	ALB	260	chr4:73410327	["G","A"]
missense|LC	continuous_30680_both_sexes__irnt	continuous_30020_both_sexes__irnt	2.128	508.931	0	ALB	257	chr4:73418181	["A","G"]
missense|LC	continuous_30680_both_sexes__irnt	continuous_30010_both_sexes__irnt	2.128	497.972	0	ALB	257	chr4:73404371	["C","T"]
missense|LC	continuous_30680_both_sexes__irnt	continuous_30010_both_sexes__irnt	2.128	497.71	0	ALB	257	chr4:73415061	["A","G"]
missense|LC	continuous_30680_both_sexes__irnt	continuous_30020_both_sexes__irnt	2.128	509.894	0	ALB	258	chr4:73419588	["T","G"]
missense|LC	continuous_30680_both_sexes__irnt	continuous_30600_both_sexes__irnt	2.128	576.338	0	ALB	259	chr4:73420257	["A","G"]
missense|LC	continuous_30680_both_sexes__irnt	continuous_30030_both_sexes__irnt	2.128	505.305	0	ALB	257	chr4:73409402	["A","G"]
missense|LC	continuous_30680_both_sexes__irnt	continuous_30020_both_sexes__irnt	2.128	507.121	0	ALB	257	chr4:73413436	["A","G"]
missense|LC	continuous_30680_both_sexes__irnt	continuous_30640_both_sexes__irnt	2.128	491.48	0	ALB	256	chr4:73412105	["C","G"]
missense|LC	continuous_30680_both_sexes__irnt	continuous_30010_both_sexes__irnt	2.128	492.525	0	ALB	257	chr4:73413487	["A","G"]
missense|LC	continuous_30680_both_sexes__irnt	continuous_30600_both_sexes__irnt	2.128	576.184	0	ALB	259	chr4:73410409	["G","T"]
missense|LC	continuous_30680_both_sexes__irnt	continuous_30010_both_sexes__irnt	2.128	499.009	0	ALB	257	chr4:73406726	["G","T"]
missense|LC	continuous_30680_both_sexes__irnt	continuous_30640_both_sexes__irnt	2.128	490.721	0	ALB	256	chr4:73415036	["T","C"]
missense|LC	continuous_30680_both_sexes__irnt	continuous_30600_both_sexes__irnt	2.128	576.27	0	ALB	259	chr4:73409402	["A","G"]
missense|LC	continuous_30680_both_sexes__irnt	continuous_30600_both_sexes__irnt	2.128	570.994	0	ALB	259	chr4:73418094	["G","A"]
missense|LC	continuous_30680_both_sexes__irnt	continuous_30010_both_sexes__irnt	2.128	497.205	0	ALB	257	chr4:73413591	["G","T"]
missense|LC	continuous_30680_both_sexes__irnt	continuous_30010_both_sexes__irnt	2.128	499.247	0	ALB	257	chr4:73419623	["C","T"]
missense|LC	continuous_30680_both_sexes__irnt	continuous_30640_both_sexes__irnt	2.128	490.913	0	ALB	256	chr4:73413439	["T","A"]
missense|LC	continuous_30680_both_sexes__irnt	continuous_30020_both_sexes__irnt	2.128	509.83	0	ALB	257	chr4:73412125	["G","T"]
missense|LC	continuous_30680_both_sexes__irnt	continuous_30640_both_sexes__irnt	2.128	488.458	1.11022e-16	ALB	256	chr4:73405149	["T","C"]
missense|LC	continuous_30680_both_sexes__irnt	continuous_30600_both_sexes__irnt	2.128	576.244	0	ALB	259	chr4:73409461	["G","A"]
missense|LC	continuous_30680_both_sexes__irnt	continuous_30010_both_sexes__irnt	2.128	498.476	0	ALB	257	chr4:73418115	["G","T"]
missense|LC	continuous_30680_both_sexes__irnt	continuous_30030_both_sexes__irnt	2.128	502.764	0	ALB	257	chr4:73408657	["G","A"]
missense|LC	continuous_30680_both_sexes__irnt	continuous_30010_both_sexes__irnt	2.128	497.85	0	ALB	257	chr4:73415036	["T","C"]
missense|LC	continuous_30680_both_sexes__irnt	continuous_30010_both_sexes__irnt	2.128	488.114	1.11022e-16	ALB	257	chr4:73412027	["A","G"]
missense|LC	continuous_30680_both_sexes__irnt	continuous_30600_both_sexes__irnt	2.128	572.112	0	ALB	259	chr4:73419623	["C","G"]
missense|LC	continuous_30680_both_sexes__irnt	continuous_30600_both_sexes__irnt	2.128	576.003	0	ALB	259	chr4:73411996	["G","C"]
missense|LC	continuous_30680_both_sexes__irnt	continuous_30640_both_sexes__irnt	2.128	491.519	0	ALB	256	chr4:73420269	["G","A"]
missense|LC	continuous_30680_both_sexes__irnt	continuous_30010_both_sexes__irnt	2.128	499.19	0	ALB	257	chr4:73416274	["C","G"]
missense|LC	continuous_30680_both_sexes__irnt	continuous_30010_both_sexes__irnt	2.128	498.6	0	ALB	257	chr4:73404388	["G","A"]
missense|LC	continuous_30680_both_sexes__irnt	continuous_30010_both_sexes__irnt	2.128	498.72	0	ALB	257	chr4:73413439	["T","A"]
missense|LC	continuous_30680_both_sexes__irnt	continuous_30010_both_sexes__irnt	2.128	498.451	0	ALB	257	chr4:73418277	["C","T"]
missense|LC	continuous_30680_both_sexes__irnt	continuous_30030_both_sexes__irnt	2.128	506.026	0	ALB	257	chr4:73419560	["A","G"]
missense|LC	continuous_30680_both_sexes__irnt	continuous_30600_both_sexes__irnt	2.128	574.69	0	ALB	259	chr4:73412125	["G","T"]
missense|LC	continuous_30680_both_sexes__irnt	continuous_30030_both_sexes__irnt	2.128	506.036	0	ALB	258	chr4:73410327	["G","A"]
missense|LC	continuous_30680_both_sexes__irnt	continuous_30600_both_sexes__irnt	2.128	575.573	0	ALB	259	chr4:73416335	["A","G"]
missense|LC	continuous_30680_both_sexes__irnt	continuous_30020_both_sexes__irnt	2.128	508.971	0	ALB	257	chr4:73408616	["T","C"]
missense|LC	continuous_30680_both_sexes__irnt	continuous_30010_both_sexes__irnt	2.128	499.293	0	ALB	257	chr4:73406715	["A","G"]
missense|LC	continuous_30680_both_sexes__irnt	continuous_30640_both_sexes__irnt	2.128	491.537	0	ALB	257	chr4:73413621	["G","A"]
missense|LC	continuous_30680_both_sexes__irnt	continuous_30600_both_sexes__irnt	2.128	575.51	0	ALB	259	chr4:73409401	["G","A"]
missense|LC	continuous_30680_both_sexes__irnt	continuous_30600_both_sexes__irnt	2.128	576.126	0	ALB	259	chr4:73415087	["C","G"]
missense|LC	continuous_30680_both_sexes__irnt	continuous_30020_both_sexes__irnt	2.128	506.517	0	ALB	257	chr4:73413471	["C","A"]
missense|LC	continuous_30680_both_sexes__irnt	continuous_30030_both_sexes__irnt	2.128	501.819	0	ALB	257	chr4:73420285	["C","CCTTAGG"]
missense|LC	continuous_30680_both_sexes__irnt	continuous_30640_both_sexes__irnt	2.128	490.489	0	ALB	256	chr4:73409401	["G","A"]
missense|LC	continuous_30680_both_sexes__irnt	continuous_30600_both_sexes__irnt	2.128	574.839	0	ALB	259	chr4:73419584	["C","A"]
missense|LC	continuous_30680_both_sexes__irnt	continuous_30030_both_sexes__irnt	2.128	500.951	0	ALB	257	chr4:73413620	["T","A"]
missense|LC	continuous_30680_both_sexes__irnt	continuous_30640_both_sexes__irnt	2.128	490.354	0	ALB	256	chr4:73413615	["A","C"]
missense|LC	continuous_30680_both_sexes__irnt	continuous_30030_both_sexes__irnt	2.128	503.295	0	ALB	257	chr4:73416290	["A","T"]
missense|LC	continuous_30680_both_sexes__irnt	continuous_30640_both_sexes__irnt	2.128	481.419	4.44089e-16	ALB	256	chr4:73406643	["T","C"]
missense|LC	continuous_30680_both_sexes__irnt	continuous_30640_both_sexes__irnt	2.128	491.481	0	ALB	256	chr4:73404373	["G","A"]
missense|LC	continuous_30680_both_sexes__irnt	continuous_30030_both_sexes__irnt	2.128	504.64	0	ALB	257	chr4:73418211	["G","A"]
missense|LC	continuous_30680_both_sexes__irnt	continuous_30640_both_sexes__irnt	2.128	489.547	1.11022e-16	ALB	256	chr4:73413550	["A","G"]
missense|LC	continuous_30680_both_sexes__irnt	continuous_30600_both_sexes__irnt	2.128	575.924	0	ALB	259	chr4:73412061	["C","T"]
missense|LC	continuous_30680_both_sexes__irnt	continuous_30600_both_sexes__irnt	2.128	576.266	0	ALB	259	chr4:73410397	["C","A"]
missense|LC	continuous_30680_both_sexes__irnt	continuous_30600_both_sexes__irnt	2.128	567.461	0	ALB	259	chr4:73418092	["C","G"]
missense|LC	continuous_30680_both_sexes__irnt	continuous_30010_both_sexes__irnt	2.128	491.463	0	ALB	257	chr4:73406748	["G","C"]
missense|LC	continuous_30680_both_sexes__irnt	continuous_30640_both_sexes__irnt	2.128	489.106	1.11022e-16	ALB	256	chr4:73420285	["C","CCTTAGG"]
missense|LC	continuous_30680_both_sexes__irnt	continuous_30010_both_sexes__irnt	2.128	499.293	0	ALB	258	chr4:73410327	["G","A"]
missense|LC	continuous_30680_both_sexes__irnt	continuous_30010_both_sexes__irnt	2.128	497.813	0	ALB	257	chr4:73410366	["T","C"]
missense|LC	continuous_30680_both_sexes__irnt	continuous_30010_both_sexes__irnt	2.128	499.293	0	ALB	258	chr4:73419588	["T","G"]
missense|LC	continuous_30690_both_sexes__irnt	continuous_30680_both_sexes__irnt	2.128	348.135	0.000179393	ALB	260	chr4:73420287	["T","G"]
missense|LC	continuous_30690_both_sexes__irnt	continuous_30680_both_sexes__irnt	2.128	347.84	0.000159206	ALB	259	chr4:73420276	["G","A"]
missense|LC	continuous_30690_both_sexes__irnt	continuous_30680_both_sexes__irnt	2.128	348.135	0.000152793	ALB	259	chr4:73413522	["G","A"]
missense|LC	continuous_30690_both_sexes__irnt	continuous_30600_both_sexes__irnt	2.128	347.462	0.000167786	ALB	259	chr4:73409455	["G","A"]
missense|LC	continuous_30690_both_sexes__irnt	continuous_30010_both_sexes__irnt	2.128	304.052	0.0641448	ALB	269	chr4:73412039	["G","C"]
missense|LC	continuous_30690_both_sexes__irnt	continuous_30600_both_sexes__irnt	2.128	347.021	0.000178343	ALB	259	chr4:73420269	["G","A"]
missense|LC	continuous_30690_both_sexes__irnt	continuous_30030_both_sexes__irnt	2.128	289.468	0.175611	ALB	269	chr4:73404361	["C","A"]
missense|LC	continuous_30690_both_sexes__irnt	continuous_30030_both_sexes__irnt	2.128	289.445	0.175857	ALB	269	chr4:73408681	["C","T"]
missense|LC	continuous_30690_both_sexes__irnt	continuous_30680_both_sexes__irnt	2.128	348.07	0.000154185	ALB	259	chr4:73413498	["T","A"]
missense|LC	continuous_30690_both_sexes__irnt	continuous_30030_both_sexes__irnt	2.128	288.867	0.182056	ALB	269	chr4:73413588	["G","T"]
missense|LC	continuous_30690_both_sexes__irnt	continuous_30010_both_sexes__irnt	2.128	303.596	0.0664498	ALB	269	chr4:73418111	["A","T"]
missense|LC	continuous_30690_both_sexes__irnt	continuous_30680_both_sexes__irnt	2.128	348.135	0.000179393	ALB	260	chr4:73409462	["A","G"]
missense|LC	continuous_30690_both_sexes__irnt	continuous_30680_both_sexes__irnt	2.128	348.132	0.000152847	ALB	259	chr4:73406750	["G","A"]
missense|LC	continuous_30690_both_sexes__irnt	continuous_30020_both_sexes__irnt	2.128	290.594	0.163949	ALB	269	chr4:73404406	["C","T"]
missense|LC	continuous_30690_both_sexes__irnt	continuous_30600_both_sexes__irnt	2.128	347.507	0.000195587	ALB	260	chr4:73420287	["T","G"]
missense|LC	continuous_30690_both_sexes__irnt	continuous_30640_both_sexes__irnt	2.128	286.484	0.197064	ALB	268	chr4:73408771	["G","T"]
missense|LC	continuous_30690_both_sexes__irnt	continuous_30010_both_sexes__irnt	2.128	304.244	0.0631935	ALB	269	chr4:73418122	["A","G"]
missense|LC	continuous_30690_both_sexes__irnt	continuous_30020_both_sexes__irnt	2.128	290.147	0.168514	ALB	269	chr4:73413562	["T","C"]
missense|LC	continuous_30690_both_sexes__irnt	continuous_30640_both_sexes__irnt	2.128	284.844	0.216421	ALB	268	chr4:73413421	["C","T"]
missense|LC	continuous_30690_both_sexes__irnt	continuous_30640_both_sexes__irnt	2.128	285.27	0.211286	ALB	268	chr4:73409371	["G","T"]
missense|LC	continuous_30690_both_sexes__irnt	continuous_30640_both_sexes__irnt	2.128	286.352	0.198574	ALB	268	chr4:73415135	["G","A"]
missense|LC	continuous_30690_both_sexes__irnt	continuous_30600_both_sexes__irnt	2.128	347.328	0.000170918	ALB	259	chr4:73413604	["A","G"]
missense|LC	continuous_30690_both_sexes__irnt	continuous_30010_both_sexes__irnt	2.128	302.303	0.073348	ALB	269	chr4:73415114	["A","G"]
missense|LC	continuous_30690_both_sexes__irnt	continuous_30030_both_sexes__irnt	2.128	287.594	0.196224	ALB	269	chr4:73408732	["C","G"]
missense|LC	continuous_30690_both_sexes__irnt	continuous_30600_both_sexes__irnt	2.128	334.971	0.000877306	ALB	259	chr4:73417548	["C","A"]
missense|LC	continuous_30690_both_sexes__irnt	continuous_30010_both_sexes__irnt	2.128	302.812	0.0705659	ALB	269	chr4:73418227	["C","T"]
missense|LC	continuous_30690_both_sexes__irnt	continuous_30680_both_sexes__irnt	2.128	347.672	0.000162962	ALB	259	chr4:73406711	["G","T"]
missense|LC	continuous_30690_both_sexes__irnt	continuous_30680_both_sexes__irnt	2.128	347.659	0.000163244	ALB	259	chr4:73420296	["T","C"]
missense|LC	continuous_30690_both_sexes__irnt	continuous_30030_both_sexes__irnt	2.128	288.501	0.186064	ALB	269	chr4:73408763	["T","G"]
missense|LC	continuous_30690_both_sexes__irnt	continuous_30640_both_sexes__irnt	2.128	286.05	0.202078	ALB	268	chr4:73412039	["G","C"]
missense|LC	continuous_30690_both_sexes__irnt	continuous_30640_both_sexes__irnt	2.128	286.419	0.197811	ALB	268	chr4:73417626	["G","A"]
missense|LC	continuous_30690_both_sexes__irnt	continuous_30640_both_sexes__irnt	2.128	283.115	0.23807	ALB	268	chr4:73409357	["A","G"]
missense|LC	continuous_30690_both_sexes__irnt	continuous_30640_both_sexes__irnt	2.128	286.437	0.197605	ALB	268	chr4:73408793	["C","T"]
missense|LC	continuous_30690_both_sexes__irnt	continuous_30640_both_sexes__irnt	2.128	285.01	0.214411	ALB	268	chr4:73413546	["G","C"]
missense|LC	continuous_30690_both_sexes__irnt	continuous_30680_both_sexes__irnt	2.128	346.131	0.000201617	ALB	259	chr4:73413620	["T","A"]
missense|LC	continuous_30690_both_sexes__irnt	continuous_30640_both_sexes__irnt	2.128	285.905	0.203772	ALB	268	chr4:73413550	["A","G"]
missense|LC	continuous_30690_both_sexes__irnt	continuous_30020_both_sexes__irnt	2.128	290.374	0.166188	ALB	269	chr4:73417608	["A","G"]
missense|LC	continuous_30690_both_sexes__irnt	continuous_30030_both_sexes__irnt	2.128	289.513	0.175137	ALB	269	chr4:73417649	["A","G"]
missense|LC	continuous_30690_both_sexes__irnt	continuous_30600_both_sexes__irnt	2.128	347.024	0.000178259	ALB	259	chr4:73416335	["A","G"]
missense|LC	continuous_30690_both_sexes__irnt	continuous_30600_both_sexes__irnt	2.128	347.345	0.000170522	ALB	259	chr4:73408625	["T","C"]
missense|LC	continuous_30690_both_sexes__irnt	continuous_30680_both_sexes__irnt	2.128	347.857	0.00015882	ALB	259	chr4:73416348	["G","T"]
missense|LC	continuous_30690_both_sexes__irnt	continuous_30640_both_sexes__irnt	2.128	286.423	0.197764	ALB	268	chr4:73406735	["T","A"]
missense|LC	continuous_30690_both_sexes__irnt	continuous_30600_both_sexes__irnt	2.128	347.507	0.000195587	ALB	260	chr4:73419588	["T","G"]
missense|LC	continuous_30690_both_sexes__irnt	continuous_30030_both_sexes__irnt	2.128	288.007	0.191556	ALB	269	chr4:73418240	["T","A"]
missense|LC	continuous_30690_both_sexes__irnt	continuous_30640_both_sexes__irnt	2.128	286.51	0.196761	ALB	268	chr4:73420254	["G","A"]
missense|LC	continuous_30690_both_sexes__irnt	continuous_30030_both_sexes__irnt	2.128	289.548	0.185971	ALB	270	chr4:73418148	["G","A"]
missense|LC	continuous_30690_both_sexes__irnt	continuous_30680_both_sexes__irnt	2.128	347.757	0.000161046	ALB	259	chr4:73411997	["G","T"]
missense|LC	continuous_30690_both_sexes__irnt	continuous_30640_both_sexes__irnt	2.128	280.136	0.27823	ALB	268	chr4:73404398	["G","A"]
missense|LC	continuous_30690_both_sexes__irnt	continuous_30030_both_sexes__irnt	2.128	289.434	0.175967	ALB	269	chr4:73408709	["A","G"]
missense|LC	continuous_30690_both_sexes__irnt	continuous_30010_both_sexes__irnt	2.128	303.375	0.0675887	ALB	269	chr4:73410328	["A","T"]
missense|LC	continuous_30690_both_sexes__irnt	continuous_30010_both_sexes__irnt	2.128	303.792	0.065452	ALB	269	chr4:73411996	["G","C"]
missense|LC	continuous_30690_both_sexes__irnt	continuous_30030_both_sexes__irnt	2.128	286.437	0.209712	ALB	269	chr4:73408713	["A","C"]
missense|LC	continuous_30690_both_sexes__irnt	continuous_30680_both_sexes__irnt	2.128	348.131	0.000152889	ALB	259	chr4:73418281	["C","T"]
missense|LC	continuous_30690_both_sexes__irnt	continuous_30010_both_sexes__irnt	2.128	304.315	0.0682393	ALB	270	chr4:73415135	["G","T"]
missense|LC	continuous_30690_both_sexes__irnt	continuous_30640_both_sexes__irnt	2.128	286.509	0.196776	ALB	268	chr4:73419554	["A","G"]
missense|LC	continuous_30690_both_sexes__irnt	continuous_30600_both_sexes__irnt	2.128	347.507	0.000166727	ALB	259	chr4:73419626	["G","C"]
missense|LC	continuous_30690_both_sexes__irnt	continuous_30010_both_sexes__irnt	2.128	302.763	0.0708321	ALB	269	chr4:73409393	["A","T"]
missense|LC	continuous_30690_both_sexes__irnt	continuous_30030_both_sexes__irnt	2.128	289.299	0.177406	ALB	269	chr4:73408705	["C","A"]
missense|LC	continuous_30690_both_sexes__irnt	continuous_30030_both_sexes__irnt	2.128	289.54	0.174851	ALB	269	chr4:73413604	["A","G"]
missense|LC	continuous_30690_both_sexes__irnt	continuous_30020_both_sexes__irnt	2.128	290.706	0.162819	ALB	269	chr4:73410337	["A","C"]
missense|LC	continuous_30690_both_sexes__irnt	continuous_30010_both_sexes__irnt	2.128	303.197	0.0685184	ALB	269	chr4:73408646	["A","C"]
missense|LC	continuous_30690_both_sexes__irnt	continuous_30010_both_sexes__irnt	2.128	302.507	0.0722249	ALB	269	chr4:73413456	["T","G"]
missense|LC	continuous_30690_both_sexes__irnt	continuous_30680_both_sexes__irnt	2.128	347.899	0.000157886	ALB	259	chr4:73406748	["G","C"]
missense|LC	continuous_30690_both_sexes__irnt	continuous_30680_both_sexes__irnt	2.128	347.993	0.00015584	ALB	259	chr4:73413615	["A","C"]
missense|LC	continuous_30690_both_sexes__irnt	continuous_30680_both_sexes__irnt	2.128	347.94	0.000156994	ALB	259	chr4:73419523	["G","C"]
missense|LC	continuous_30690_both_sexes__irnt	continuous_30010_both_sexes__irnt	2.128	304.315	0.0682393	ALB	270	chr4:73404361	["C","T"]
missense|LC	continuous_30690_both_sexes__irnt	continuous_30640_both_sexes__irnt	2.128	285.794	0.205072	ALB	268	chr4:73413438	["A","G"]
missense|LC	continuous_30690_both_sexes__irnt	continuous_30030_both_sexes__irnt	2.128	288.15	0.18995	ALB	269	chr4:73415114	["A","G"]
missense|LC	continuous_30690_both_sexes__irnt	continuous_30030_both_sexes__irnt	2.128	289.183	0.178645	ALB	269	chr4:73410343	["C","T"]
missense|LC	continuous_30690_both_sexes__irnt	continuous_30680_both_sexes__irnt	2.128	348.101	0.000153524	ALB	259	chr4:73417659	["C","A"]
missense|LC	continuous_30690_both_sexes__irnt	continuous_30680_both_sexes__irnt	2.128	345.753	0.000212327	ALB	259	chr4:73418277	["C","T"]
missense|LC	continuous_30690_both_sexes__irnt	continuous_30030_both_sexes__irnt	2.128	289.229	0.178151	ALB	269	chr4:73419514	["G","C"]
missense|LC	continuous_30690_both_sexes__irnt	continuous_30640_both_sexes__irnt	2.128	286.525	0.196598	ALB	268	chr4:73419530	["A","G"]
missense|LC	continuous_30690_both_sexes__irnt	continuous_30010_both_sexes__irnt	2.128	299.959	0.0872957	ALB	269	chr4:73410397	["C","A"]
missense|LC	continuous_30690_both_sexes__irnt	continuous_30030_both_sexes__irnt	2.128	288.868	0.182051	ALB	269	chr4:73410366	["T","C"]
missense|LC	continuous_30690_both_sexes__irnt	continuous_30030_both_sexes__irnt	2.128	288.716	0.183703	ALB	269	chr4:73413549	["G","A"]
missense|LC	continuous_30690_both_sexes__irnt	continuous_30010_both_sexes__irnt	2.128	304.204	0.0633876	ALB	269	chr4:73410409	["G","T"]
missense|LC	continuous_30690_both_sexes__irnt	continuous_30010_both_sexes__irnt	2.128	304.055	0.0641304	ALB	269	chr4:73408771	["G","T"]
missense|LC	continuous_30690_both_sexes__irnt	continuous_30600_both_sexes__irnt	2.128	347.261	0.000172505	ALB	259	chr4:73413549	["G","A"]
missense|LC	continuous_30690_both_sexes__irnt	continuous_30680_both_sexes__irnt	2.128	348.091	0.000153741	ALB	259	chr4:73406739	["C","T"]
missense|LC	continuous_30690_both_sexes__irnt	continuous_30600_both_sexes__irnt	2.128	347.507	0.000166733	ALB	259	chr4:73410393	["A","G"]
missense|LC	continuous_30690_both_sexes__irnt	continuous_30640_both_sexes__irnt	2.128	286.388	0.198168	ALB	268	chr4:73416348	["G","T"]
missense|LC	continuous_30690_both_sexes__irnt	continuous_30010_both_sexes__irnt	2.128	304.153	0.0636439	ALB	269	chr4:73412053	["G","C"]
missense|LC	continuous_30690_both_sexes__irnt	continuous_30640_both_sexes__irnt	2.128	285.893	0.203913	ALB	268	chr4:73419523	["G","C"]
missense|LC	continuous_30690_both_sexes__irnt	continuous_30030_both_sexes__irnt	2.128	289.515	0.175114	ALB	269	chr4:73418185	["G","A"]
missense|LC	continuous_30690_both_sexes__irnt	continuous_30030_both_sexes__irnt	2.128	289.449	0.175815	ALB	269	chr4:73419589	["G","A"]
missense|LC	continuous_30690_both_sexes__irnt	continuous_30030_both_sexes__irnt	2.128	289.541	0.174838	ALB	269	chr4:73415135	["G","A"]
missense|LC	continuous_30690_both_sexes__irnt	continuous_30030_both_sexes__irnt	2.128	289.421	0.176105	ALB	269	chr4:73405145	["G","A"]
missense|LC	continuous_30690_both_sexes__irnt	continuous_30030_both_sexes__irnt	2.128	288.811	0.182667	ALB	269	chr4:73417638	["A","G"]
missense|LC	continuous_30690_both_sexes__irnt	continuous_30600_both_sexes__irnt	2.128	347.471	0.000167565	ALB	259	chr4:73420255	["G","C"]
missense|LC	continuous_30690_both_sexes__irnt	continuous_30010_both_sexes__irnt	2.128	303.864	0.0650849	ALB	269	chr4:73418094	["G","A"]
missense|LC	continuous_30690_both_sexes__irnt	continuous_30640_both_sexes__irnt	2.128	286.533	0.1965	ALB	268	chr4:73408768	["A","G"]
missense|LC	continuous_30690_both_sexes__irnt	continuous_30680_both_sexes__irnt	2.128	347.785	0.000160423	ALB	259	chr4:73419514	["G","C"]
missense|LC	continuous_30690_both_sexes__irnt	continuous_30010_both_sexes__irnt	2.128	303.779	0.0655182	ALB	269	chr4:73418131	["C","T"]
missense|LC	continuous_30690_both_sexes__irnt	continuous_30680_both_sexes__irnt	2.128	348.117	0.000153173	ALB	259	chr4:73410315	["G","A"]
missense|LC	continuous_30690_both_sexes__irnt	continuous_30020_both_sexes__irnt	2.128	290.697	0.162906	ALB	269	chr4:73406738	["G","A"]
missense|LC	continuous_30690_both_sexes__irnt	continuous_30600_both_sexes__irnt	2.128	347.278	0.00017211	ALB	259	chr4:73418181	["A","G"]
missense|LC	continuous_30690_both_sexes__irnt	continuous_30640_both_sexes__irnt	2.128	286.495	0.196939	ALB	268	chr4:73420257	["A","G"]
missense|LC	continuous_30690_both_sexes__irnt	continuous_30680_both_sexes__irnt	2.128	348.135	0.000179393	ALB	260	chr4:73406745	["A","G"]
missense|LC	continuous_30690_both_sexes__irnt	continuous_30680_both_sexes__irnt	2.128	347.352	0.000170346	ALB	259	chr4:73418275	["C","G"]
missense|LC	continuous_30690_both_sexes__irnt	continuous_30680_both_sexes__irnt	2.128	348.134	0.000152815	ALB	259	chr4:73416353	["C","T"]
missense|LC	continuous_30690_both_sexes__irnt	continuous_30640_both_sexes__irnt	2.128	281.389	0.260911	ALB	268	chr4:73413468	["A","C"]
missense|LC	continuous_30690_both_sexes__irnt	continuous_30020_both_sexes__irnt	2.128	289.032	0.180271	ALB	269	chr4:73408732	["C","G"]
missense|LC	continuous_30690_both_sexes__irnt	continuous_30020_both_sexes__irnt	2.128	289.082	0.179737	ALB	269	chr4:73419580	["G","C"]
missense|LC	continuous_30690_both_sexes__irnt	continuous_30010_both_sexes__irnt	2.128	303.04	0.0693516	ALB	269	chr4:73419622	["A","T"]
missense|LC	continuous_30690_both_sexes__irnt	continuous_30680_both_sexes__irnt	2.128	347.278	0.000172109	ALB	259	chr4:73413468	["A","C"]
missense|LC	continuous_30690_both_sexes__irnt	continuous_30020_both_sexes__irnt	2.128	290.714	0.162733	ALB	269	chr4:73404395	["G","T"]
missense|LC	continuous_30690_both_sexes__irnt	continuous_30030_both_sexes__irnt	2.128	289.527	0.174985	ALB	269	chr4:73413519	["G","A"]
missense|LC	continuous_30690_both_sexes__irnt	continuous_30020_both_sexes__irnt	2.128	290.527	0.164626	ALB	269	chr4:73412004	["C","G"]
missense|LC	continuous_30690_both_sexes__irnt	continuous_30030_both_sexes__irnt	2.128	289.463	0.175666	ALB	269	chr4:73420255	["G","C"]
missense|LC	continuous_30690_both_sexes__irnt	continuous_30600_both_sexes__irnt	2.128	347.479	0.000167383	ALB	259	chr4:73406694	["A","G"]
missense|LC	continuous_30690_both_sexes__irnt	continuous_30600_both_sexes__irnt	2.128	346.105	0.000202318	ALB	259	chr4:73410339	["G","C"]
missense|LC	continuous_30690_both_sexes__irnt	continuous_30640_both_sexes__irnt	2.128	284.992	0.214631	ALB	268	chr4:73410366	["T","C"]
missense|LC	continuous_30690_both_sexes__irnt	continuous_30010_both_sexes__irnt	2.128	301.076	0.080413	ALB	269	chr4:73409371	["G","T"]
missense|LC	continuous_30690_both_sexes__irnt	continuous_30030_both_sexes__irnt	2.128	289.391	0.176429	ALB	269	chr4:73417634	["C","G"]
missense|LC	continuous_30690_both_sexes__irnt	continuous_30640_both_sexes__irnt	2.128	281.363	0.261259	ALB	268	chr4:73412124	["G","A"]
missense|LC	continuous_30690_both_sexes__irnt	continuous_30600_both_sexes__irnt	2.128	347.296	0.00017168	ALB	259	chr4:73410327	["G","C"]
missense|LC	continuous_30690_both_sexes__irnt	continuous_30680_both_sexes__irnt	2.128	347.962	0.000156525	ALB	259	chr4:73408705	["C","A"]
missense|LC	continuous_30690_both_sexes__irnt	continuous_30600_both_sexes__irnt	2.128	339.344	0.000500538	ALB	259	chr4:73412006	["C","T"]
missense|LC	continuous_30690_both_sexes__irnt	continuous_30680_both_sexes__irnt	2.128	347.972	0.000156307	ALB	259	chr4:73417665	["A","G"]
missense|LC	continuous_30690_both_sexes__irnt	continuous_30640_both_sexes__irnt	2.128	286.011	0.202532	ALB	268	chr4:73410339	["G","C"]
missense|LC	continuous_30690_both_sexes__irnt	continuous_30010_both_sexes__irnt	2.128	304.199	0.0634132	ALB	269	chr4:73409455	["G","A"]
missense|LC	continuous_30690_both_sexes__irnt	continuous_30010_both_sexes__irnt	2.128	302.884	0.0701836	ALB	269	chr4:73420269	["G","A"]
missense|LC	continuous_30690_both_sexes__irnt	continuous_30020_both_sexes__irnt	2.128	290.652	0.163365	ALB	269	chr4:73413430	["C","T"]
missense|LC	continuous_30690_both_sexes__irnt	continuous_30030_both_sexes__irnt	2.128	289.252	0.177906	ALB	269	chr4:73415061	["A","G"]
missense|LC	continuous_30690_both_sexes__irnt	continuous_30640_both_sexes__irnt	2.128	285.82	0.204762	ALB	268	chr4:73418111	["A","T"]
missense|LC	continuous_30690_both_sexes__irnt	continuous_30600_both_sexes__irnt	2.128	347.179	0.000174473	ALB	259	chr4:73410337	["A","C"]
missense|LC	continuous_30690_both_sexes__irnt	continuous_30020_both_sexes__irnt	2.128	290.793	0.161938	ALB	269	chr4:73418122	["A","G"]
missense|LC	continuous_30690_both_sexes__irnt	continuous_30020_both_sexes__irnt	2.128	290.381	0.16611	ALB	269	chr4:73418295	["C","G"]
missense|LC	continuous_30690_both_sexes__irnt	continuous_30010_both_sexes__irnt	2.128	302.345	0.0731179	ALB	269	chr4:73408643	["C","G"]
missense|LC	continuous_30690_both_sexes__irnt	continuous_30030_both_sexes__irnt	2.128	288.584	0.185149	ALB	269	chr4:73409393	["A","T"]
missense|LC	continuous_30690_both_sexes__irnt	continuous_30640_both_sexes__irnt	2.128	285.562	0.207803	ALB	268	chr4:73413621	["G","A"]
missense|LC	continuous_30690_both_sexes__irnt	continuous_30600_both_sexes__irnt	2.128	347.469	0.000167606	ALB	259	chr4:73420285	["C","CCTTAGG"]
missense|LC	continuous_30690_both_sexes__irnt	continuous_30680_both_sexes__irnt	2.128	345.752	0.000212374	ALB	259	chr4:73406654	["C","G"]
missense|LC	continuous_30690_both_sexes__irnt	continuous_30600_both_sexes__irnt	2.128	346.483	0.000192081	ALB	259	chr4:73416337	["T","C"]
missense|LC	continuous_30690_both_sexes__irnt	continuous_30680_both_sexes__irnt	2.128	348.135	0.00015279	ALB	259	chr4:73405149	["T","C"]
missense|LC	continuous_30690_both_sexes__irnt	continuous_30010_both_sexes__irnt	2.128	303.328	0.0678349	ALB	269	chr4:73418123	["T","A"]
missense|LC	continuous_30690_both_sexes__irnt	continuous_30640_both_sexes__irnt	2.128	285.758	0.205491	ALB	268	chr4:73415115	["C","T"]
missense|LC	continuous_30690_both_sexes__irnt	continuous_30030_both_sexes__irnt	2.128	289.491	0.175363	ALB	269	chr4:73415111	["A","G"]
missense|LC	continuous_30690_both_sexes__irnt	continuous_30640_both_sexes__irnt	2.128	286.408	0.197937	ALB	268	chr4:73415111	["A","G"]
missense|LC	continuous_30690_both_sexes__irnt	continuous_30030_both_sexes__irnt	2.128	287.609	0.196053	ALB	269	chr4:73408674	["A","T"]
missense|LC	continuous_30690_both_sexes__irnt	continuous_30680_both_sexes__irnt	2.128	347.479	0.000167383	ALB	259	chr4:73408693	["G","A"]
missense|LC	continuous_30690_both_sexes__irnt	continuous_30680_both_sexes__irnt	2.128	346.978	0.000179394	ALB	259	chr4:73419584	["C","A"]
missense|LC	continuous_30690_both_sexes__irnt	continuous_30640_both_sexes__irnt	2.128	286.517	0.19668	ALB	268	chr4:73413491	["A","T"]
missense|LC	continuous_30690_both_sexes__irnt	continuous_30600_both_sexes__irnt	2.128	347.368	0.000169986	ALB	259	chr4:73417541	["C","T"]
missense|LC	continuous_30690_both_sexes__irnt	continuous_30030_both_sexes__irnt	2.128	289.469	0.175597	ALB	269	chr4:73419623	["C","G"]
missense|LC	continuous_30690_both_sexes__irnt	continuous_30640_both_sexes__irnt	2.128	286.514	0.19672	ALB	268	chr4:73418164	["C","T"]
missense|LC	continuous_30690_both_sexes__irnt	continuous_30030_both_sexes__irnt	2.128	289.357	0.176785	ALB	269	chr4:73412040	["C","G"]
missense|LC	continuous_30690_both_sexes__irnt	continuous_30020_both_sexes__irnt	2.128	290.713	0.162746	ALB	269	chr4:73410388	["G","A"]
missense|LC	continuous_30690_both_sexes__irnt	continuous_30640_both_sexes__irnt	2.128	279.323	0.289777	ALB	268	chr4:73413459	["A","G"]
missense|LC	continuous_30690_both_sexes__irnt	continuous_30600_both_sexes__irnt	2.128	346.963	0.000179784	ALB	259	chr4:73408598	["C","T"]
missense|LC	continuous_30690_both_sexes__irnt	continuous_30010_both_sexes__irnt	2.128	304.263	0.0631015	ALB	269	chr4:73412007	["G","A"]
missense|LC	continuous_30690_both_sexes__irnt	continuous_30030_both_sexes__irnt	2.128	289.548	0.174768	ALB	269	chr4:73412027	["A","C"]
missense|LC	continuous_30690_both_sexes__irnt	continuous_30680_both_sexes__irnt	2.128	345.215	0.000228534	ALB	259	chr4:73418311	["C","A"]
missense|LC	continuous_30690_both_sexes__irnt	continuous_30030_both_sexes__irnt	2.128	289.522	0.175039	ALB	269	chr4:73412072	["A","G"]
missense|LC	continuous_30690_both_sexes__irnt	continuous_30680_both_sexes__irnt	2.128	345.368	0.000223825	ALB	259	chr4:73415059	["G","C"]
missense|LC	continuous_30690_both_sexes__irnt	continuous_30680_both_sexes__irnt	2.128	348.135	0.000179393	ALB	260	chr4:73408674	["A","T"]
missense|LC	continuous_30690_both_sexes__irnt	continuous_30680_both_sexes__irnt	2.128	347.763	0.000160921	ALB	259	chr4:73404350	["C","T"]
missense|LC	continuous_30690_both_sexes__irnt	continuous_30640_both_sexes__irnt	2.128	286.433	0.197649	ALB	268	chr4:73406745	["A","G"]
missense|LC	continuous_30690_both_sexes__irnt	continuous_30030_both_sexes__irnt	2.128	289.548	0.185971	ALB	270	chr4:73404361	["C","T"]
missense|LC	continuous_30690_both_sexes__irnt	continuous_30600_both_sexes__irnt	2.128	347.415	0.00016887	ALB	259	chr4:73418155	["A","G"]
missense|LC	continuous_30690_both_sexes__irnt	continuous_30010_both_sexes__irnt	2.128	304.005	0.0643805	ALB	269	chr4:73405137	["G","A"]
missense|LC	continuous_30690_both_sexes__irnt	continuous_30010_both_sexes__irnt	2.128	295.031	0.123219	ALB	269	chr4:73413459	["A","G"]
missense|LC	continuous_30690_both_sexes__irnt	continuous_30600_both_sexes__irnt	2.128	345.351	0.000224354	ALB	259	chr4:73408636	["C","T"]
missense|LC	continuous_30690_both_sexes__irnt	continuous_30600_both_sexes__irnt	2.128	347.268	0.000172349	ALB	259	chr4:73406738	["G","A"]
missense|LC	continuous_30690_both_sexes__irnt	continuous_30640_both_sexes__irnt	2.128	285.861	0.204287	ALB	268	chr4:73420297	["A","C"]
missense|LC	continuous_30690_both_sexes__irnt	continuous_30640_both_sexes__irnt	2.128	286.498	0.196903	ALB	268	chr4:73420255	["G","C"]
missense|LC	continuous_30690_both_sexes__irnt	continuous_30600_both_sexes__irnt	2.128	344.484	0.000252458	ALB	259	chr4:73418176	["T","C"]
missense|LC	continuous_30690_both_sexes__irnt	continuous_30010_both_sexes__irnt	2.128	304.211	0.0633579	ALB	269	chr4:73418232	["G","A"]
missense|LC	continuous_30690_both_sexes__irnt	continuous_30010_both_sexes__irnt	2.128	303.924	0.0647828	ALB	269	chr4:73412040	["C","G"]
missense|LC	continuous_30690_both_sexes__irnt	continuous_30600_both_sexes__irnt	2.128	347.438	0.000168328	ALB	259	chr4:73413516	["A","G"]
missense|LC	continuous_30690_both_sexes__irnt	continuous_30680_both_sexes__irnt	2.128	346.419	0.000193778	ALB	259	chr4:73410328	["A","T"]
missense|LC	continuous_30690_both_sexes__irnt	continuous_30680_both_sexes__irnt	2.128	345.008	0.000235086	ALB	259	chr4:73404371	["C","T"]
missense|LC	continuous_30690_both_sexes__irnt	continuous_30030_both_sexes__irnt	2.128	289.082	0.17973	ALB	269	chr4:73412061	["C","T"]
missense|LC	continuous_30690_both_sexes__irnt	continuous_30030_both_sexes__irnt	2.128	289.482	0.175461	ALB	269	chr4:73404350	["C","T"]
missense|LC	continuous_30690_both_sexes__irnt	continuous_30680_both_sexes__irnt	2.128	346.757	0.000184966	ALB	259	chr4:73416345	["C","G"]
missense|LC	continuous_30690_both_sexes__irnt	continuous_30680_both_sexes__irnt	2.128	347.16	0.000174947	ALB	259	chr4:73413519	["G","A"]
missense|LC	continuous_30690_both_sexes__irnt	continuous_30680_both_sexes__irnt	2.128	346.682	0.000186874	ALB	259	chr4:73418293	["G","A"]
missense|LC	continuous_30690_both_sexes__irnt	continuous_30640_both_sexes__irnt	2.128	286.352	0.198581	ALB	268	chr4:73419584	["C","A"]
missense|LC	continuous_30690_both_sexes__irnt	continuous_30680_both_sexes__irnt	2.128	346.216	0.000199254	ALB	259	chr4:73420294	["T","C"]
missense|LC	continuous_30690_both_sexes__irnt	continuous_30600_both_sexes__irnt	2.128	347.503	0.000166835	ALB	259	chr4:73419530	["A","G"]
missense|LC	continuous_30690_both_sexes__irnt	continuous_30020_both_sexes__irnt	2.128	290.782	0.162056	ALB	269	chr4:73406735	["T","A"]
missense|LC	continuous_30690_both_sexes__irnt	continuous_30020_both_sexes__irnt	2.128	286.23	0.212181	ALB	269	chr4:73410316	["A","G"]
missense|LC	continuous_30690_both_sexes__irnt	continuous_30640_both_sexes__irnt	2.128	286.469	0.19724	ALB	268	chr4:73419619	["G","C"]
missense|LC	continuous_30690_both_sexes__irnt	continuous_30030_both_sexes__irnt	2.128	288.382	0.187377	ALB	269	chr4:73419621	["G","T"]
missense|LC	continuous_30690_both_sexes__irnt	continuous_30030_both_sexes__irnt	2.128	289.548	0.174766	ALB	269	chr4:73413436	["A","G"]
missense|LC	continuous_30690_both_sexes__irnt	continuous_30600_both_sexes__irnt	2.128	347.242	0.000172971	ALB	259	chr4:73420254	["G","A"]
missense|LC	continuous_30690_both_sexes__irnt	continuous_30600_both_sexes__irnt	2.128	347.052	0.000177577	ALB	259	chr4:73415111	["A","G"]
missense|LC	continuous_30690_both_sexes__irnt	continuous_30680_both_sexes__irnt	2.128	346.461	0.000192662	ALB	259	chr4:73416259	["G","A"]
missense|LC	continuous_30690_both_sexes__irnt	continuous_30010_both_sexes__irnt	2.128	304.019	0.0643111	ALB	269	chr4:73404395	["G","A"]
missense|LC	continuous_30690_both_sexes__irnt	continuous_30030_both_sexes__irnt	2.128	289.22	0.178254	ALB	269	chr4:73418094	["G","A"]
missense|LC	continuous_30690_both_sexes__irnt	continuous_30680_both_sexes__irnt	2.128	344.109	0.000265607	ALB	259	chr4:73410390	["G","A"]
missense|LC	continuous_30690_both_sexes__irnt	continuous_30020_both_sexes__irnt	2.128	289.419	0.176128	ALB	269	chr4:73408616	["T","C"]
missense|LC	continuous_30690_both_sexes__irnt	continuous_30640_both_sexes__irnt	2.128	285.197	0.212162	ALB	268	chr4:73404388	["G","A"]
missense|LC	continuous_30690_both_sexes__irnt	continuous_30680_both_sexes__irnt	2.128	348.101	0.000153511	ALB	259	chr4:73419589	["G","A"]
missense|LC	continuous_30690_both_sexes__irnt	continuous_30640_both_sexes__irnt	2.128	286.364	0.198442	ALB	268	chr4:73408782	["C","G"]
missense|LC	continuous_30690_both_sexes__irnt	continuous_30020_both_sexes__irnt	2.128	290.756	0.162311	ALB	269	chr4:73418305	["A","G"]
missense|LC	continuous_30690_both_sexes__irnt	continuous_30680_both_sexes__irnt	2.128	347.088	0.000176696	ALB	259	chr4:73419580	["G","T"]
missense|LC	continuous_30690_both_sexes__irnt	continuous_30640_both_sexes__irnt	2.128	286.419	0.197809	ALB	268	chr4:73413493	["C","G"]
missense|LC	continuous_30690_both_sexes__irnt	continuous_30030_both_sexes__irnt	2.128	289.274	0.177679	ALB	269	chr4:73412053	["G","C"]
missense|LC	continuous_30690_both_sexes__irnt	continuous_30680_both_sexes__irnt	2.128	346.636	0.00018808	ALB	259	chr4:73408625	["T","C"]
missense|LC	continuous_30690_both_sexes__irnt	continuous_30030_both_sexes__irnt	2.128	289.304	0.177358	ALB	269	chr4:73411997	["G","T"]
missense|LC	continuous_30690_both_sexes__irnt	continuous_30680_both_sexes__irnt	2.128	346.731	0.000185616	ALB	259	chr4:73415143	["T","A"]
missense|LC	continuous_30690_both_sexes__irnt	continuous_30600_both_sexes__irnt	2.128	347.204	0.000173887	ALB	259	chr4:73413487	["A","G"]
missense|LC	continuous_30690_both_sexes__irnt	continuous_30020_both_sexes__irnt	2.128	289.436	0.175954	ALB	269	chr4:73409393	["A","T"]
missense|LC	continuous_30690_both_sexes__irnt	continuous_30030_both_sexes__irnt	2.128	289.426	0.176058	ALB	269	chr4:73419619	["G","C"]
missense|LC	continuous_30690_both_sexes__irnt	continuous_30600_both_sexes__irnt	2.128	347.494	0.000167041	ALB	259	chr4:73417634	["C","G"]
missense|LC	continuous_30690_both_sexes__irnt	continuous_30030_both_sexes__irnt	2.128	289.095	0.179589	ALB	269	chr4:73418176	["T","C"]
missense|LC	continuous_30690_both_sexes__irnt	continuous_30020_both_sexes__irnt	2.128	289.953	0.170519	ALB	269	chr4:73409435	["C","T"]
missense|LC	continuous_30690_both_sexes__irnt	continuous_30600_both_sexes__irnt	2.128	340.027	0.000457744	ALB	259	chr4:73416286	["C","T"]
missense|LC	continuous_30690_both_sexes__irnt	continuous_30680_both_sexes__irnt	2.128	347.395	0.000169334	ALB	259	chr4:73413604	["A","G"]
missense|LC	continuous_30690_both_sexes__irnt	continuous_30680_both_sexes__irnt	2.128	346.768	0.000184676	ALB	259	chr4:73415157	["A","G"]
missense|LC	continuous_30690_both_sexes__irnt	continuous_30680_both_sexes__irnt	2.128	347.017	0.000178443	ALB	259	chr4:73413436	["A","G"]
missense|LC	continuous_30690_both_sexes__irnt	continuous_30600_both_sexes__irnt	2.128	338.934	0.00052804	ALB	259	chr4:73420266	["G","C"]
missense|LC	continuous_30690_both_sexes__irnt	continuous_30030_both_sexes__irnt	2.128	289.503	0.175239	ALB	269	chr4:73418131	["C","T"]
missense|LC	continuous_30690_both_sexes__irnt	continuous_30030_both_sexes__irnt	2.128	289.522	0.17504	ALB	269	chr4:73417659	["C","A"]
missense|LC	continuous_30690_both_sexes__irnt	continuous_30600_both_sexes__irnt	2.128	345.816	0.000210501	ALB	259	chr4:73413550	["A","G"]
missense|LC	continuous_30690_both_sexes__irnt	continuous_30600_both_sexes__irnt	2.128	346.775	0.000184502	ALB	259	chr4:73418311	["C","T"]
missense|LC	continuous_30690_both_sexes__irnt	continuous_30020_both_sexes__irnt	2.128	290.684	0.163041	ALB	269	chr4:73412072	["A","G"]
missense|LC	continuous_30690_both_sexes__irnt	continuous_30600_both_sexes__irnt	2.128	347.098	0.000176461	ALB	259	chr4:73408637	["G","A"]
missense|LC	continuous_30690_both_sexes__irnt	continuous_30030_both_sexes__irnt	2.128	288.427	0.186876	ALB	269	chr4:73409357	["A","G"]
missense|LC	continuous_30690_both_sexes__irnt	continuous_30600_both_sexes__irnt	2.128	347.502	0.000166851	ALB	259	chr4:73420258	["A","G"]
missense|LC	continuous_30690_both_sexes__irnt	continuous_30680_both_sexes__irnt	2.128	346.815	0.000183499	ALB	259	chr4:73408662	["C","G"]
missense|LC	continuous_30690_both_sexes__irnt	continuous_30640_both_sexes__irnt	2.128	286.496	0.196929	ALB	268	chr4:73418131	["C","T"]
missense|LC	continuous_30690_both_sexes__irnt	continuous_30640_both_sexes__irnt	2.128	281.793	0.255457	ALB	268	chr4:73420266	["G","C"]
missense|LC	continuous_30690_both_sexes__irnt	continuous_30640_both_sexes__irnt	2.128	286.345	0.198657	ALB	268	chr4:73406711	["G","T"]
missense|LC	continuous_30690_both_sexes__irnt	continuous_30030_both_sexes__irnt	2.128	289.539	0.174856	ALB	269	chr4:73418122	["A","G"]
missense|LC	continuous_30690_both_sexes__irnt	continuous_30020_both_sexes__irnt	2.128	290.742	0.162456	ALB	269	chr4:73408789	["G","A"]
missense|LC	continuous_30690_both_sexes__irnt	continuous_30600_both_sexes__irnt	2.128	347.132	0.000175622	ALB	259	chr4:73418122	["A","G"]
missense|LC	continuous_30690_both_sexes__irnt	continuous_30600_both_sexes__irnt	2.128	347.329	0.000170897	ALB	259	chr4:73419623	["C","G"]
missense|LC	continuous_30690_both_sexes__irnt	continuous_30020_both_sexes__irnt	2.128	290.669	0.163193	ALB	269	chr4:73415087	["C","G"]
missense|LC	continuous_30690_both_sexes__irnt	continuous_30030_both_sexes__irnt	2.128	289.458	0.175721	ALB	269	chr4:73418281	["C","T"]
missense|LC	continuous_30690_both_sexes__irnt	continuous_30680_both_sexes__irnt	2.128	348.08	0.000153961	ALB	259	chr4:73418131	["C","T"]
missense|LC	continuous_30690_both_sexes__irnt	continuous_30010_both_sexes__irnt	2.128	304.218	0.0633222	ALB	269	chr4:73418311	["C","T"]
missense|LC	continuous_30690_both_sexes__irnt	continuous_30020_both_sexes__irnt	2.128	290.61	0.163788	ALB	269	chr4:73405145	["G","A"]
missense|LC	continuous_30690_both_sexes__irnt	continuous_30030_both_sexes__irnt	2.128	289.504	0.175228	ALB	269	chr4:73412099	["G","A"]
missense|LC	continuous_30690_both_sexes__irnt	continuous_30600_both_sexes__irnt	2.128	346.453	0.000192878	ALB	259	chr4:73416353	["C","A"]
missense|LC	continuous_30690_both_sexes__irnt	continuous_30680_both_sexes__irnt	2.128	347.933	0.000157142	ALB	259	chr4:73413586	["A","G"]
missense|LC	continuous_30690_both_sexes__irnt	continuous_30680_both_sexes__irnt	2.128	348.06	0.000154397	ALB	259	chr4:73410327	["G","C"]
missense|LC	continuous_30690_both_sexes__irnt	continuous_30640_both_sexes__irnt	2.128	286.226	0.200031	ALB	268	chr4:73419514	["G","C"]
missense|LC	continuous_30690_both_sexes__irnt	continuous_30020_both_sexes__irnt	2.128	287.115	0.201742	ALB	269	chr4:73418103	["A","C"]
missense|LC	continuous_30690_both_sexes__irnt	continuous_30640_both_sexes__irnt	2.128	283.536	0.232692	ALB	268	chr4:73418166	["G","A"]
missense|LC	continuous_30690_both_sexes__irnt	continuous_30600_both_sexes__irnt	2.128	344.83	0.000240862	ALB	259	chr4:73417572	["C","T"]
missense|LC	continuous_30690_both_sexes__irnt	continuous_30010_both_sexes__irnt	2.128	303.639	0.0662273	ALB	269	chr4:73408705	["C","A"]
missense|LC	continuous_30690_both_sexes__irnt	continuous_30010_both_sexes__irnt	2.128	304.265	0.0630883	ALB	269	chr4:73420258	["A","G"]
missense|LC	continuous_30690_both_sexes__irnt	continuous_30020_both_sexes__irnt	2.128	290.053	0.169483	ALB	269	chr4:73405149	["T","C"]
missense|LC	continuous_30690_both_sexes__irnt	continuous_30030_both_sexes__irnt	2.128	289.236	0.178086	ALB	269	chr4:73415087	["C","G"]
missense|LC	continuous_30690_both_sexes__irnt	continuous_30640_both_sexes__irnt	2.128	284.224	0.224043	ALB	268	chr4:73415114	["A","G"]
missense|LC	continuous_30690_both_sexes__irnt	continuous_30010_both_sexes__irnt	2.128	301.787	0.0762599	ALB	269	chr4:73418308	["A","T"]
missense|LC	continuous_30690_both_sexes__irnt	continuous_30680_both_sexes__irnt	2.128	345.023	0.000234613	ALB	259	chr4:73418094	["G","A"]
missense|LC	continuous_30690_both_sexes__irnt	continuous_30010_both_sexes__irnt	2.128	304.16	0.0636064	ALB	269	chr4:73415143	["T","A"]
missense|LC	continuous_30690_both_sexes__irnt	continuous_30020_both_sexes__irnt	2.128	290.482	0.165078	ALB	269	chr4:73410339	["G","C"]
missense|LC	continuous_30690_both_sexes__irnt	continuous_30640_both_sexes__irnt	2.128	286.502	0.196856	ALB	268	chr4:73413555	["C","T"]
missense|LC	continuous_30690_both_sexes__irnt	continuous_30640_both_sexes__irnt	2.128	285.444	0.209213	ALB	268	chr4:73413496	["T","G"]
missense|LC	continuous_30690_both_sexes__irnt	continuous_30640_both_sexes__irnt	2.128	286.239	0.199887	ALB	268	chr4:73415143	["T","A"]
missense|LC	continuous_30690_both_sexes__irnt	continuous_30010_both_sexes__irnt	2.128	304.299	0.0629237	ALB	269	chr4:73413463	["C","T"]
missense|LC	continuous_30690_both_sexes__irnt	continuous_30600_both_sexes__irnt	2.128	345.849	0.000209562	ALB	259	chr4:73416315	["G","C"]
missense|LC	continuous_30690_both_sexes__irnt	continuous_30010_both_sexes__irnt	2.128	303.994	0.0644357	ALB	269	chr4:73404389	["T","G"]
missense|LC	continuous_30690_both_sexes__irnt	continuous_30020_both_sexes__irnt	2.128	290.557	0.164322	ALB	269	chr4:73412040	["C","G"]
missense|LC	continuous_30690_both_sexes__irnt	continuous_30640_both_sexes__irnt	2.128	286.014	0.2025	ALB	268	chr4:73419580	["G","C"]
missense|LC	continuous_30690_both_sexes__irnt	continuous_30640_both_sexes__irnt	2.128	286.504	0.196828	ALB	268	chr4:73415055	["G","T"]
missense|LC	continuous_30690_both_sexes__irnt	continuous_30030_both_sexes__irnt	2.128	289.201	0.17846	ALB	269	chr4:73408598	["C","T"]
missense|LC	continuous_30690_both_sexes__irnt	continuous_30680_both_sexes__irnt	2.128	348.041	0.000154809	ALB	259	chr4:73416271	["C","A"]
missense|LC	continuous_30690_both_sexes__irnt	continuous_30020_both_sexes__irnt	2.128	289.69	0.173272	ALB	269	chr4:73418304	["A","G"]
missense|LC	continuous_30690_both_sexes__irnt	continuous_30600_both_sexes__irnt	2.128	346.896	0.000181453	ALB	259	chr4:73412004	["C","G"]
missense|LC	continuous_30690_both_sexes__irnt	continuous_30010_both_sexes__irnt	2.128	303.587	0.0664952	ALB	269	chr4:73404344	["T","G"]
missense|LC	continuous_30690_both_sexes__irnt	continuous_30030_both_sexes__irnt	2.128	288.278	0.188529	ALB	269	chr4:73405137	["G","A"]
missense|LC	continuous_30690_both_sexes__irnt	continuous_30680_both_sexes__irnt	2.128	347.723	0.000161815	ALB	259	chr4:73404373	["G","A"]
missense|LC	continuous_30690_both_sexes__irnt	continuous_30010_both_sexes__irnt	2.128	304.295	0.0629406	ALB	269	chr4:73413457	["C","T"]
missense|LC	continuous_30690_both_sexes__irnt	continuous_30680_both_sexes__irnt	2.128	340.089	0.000454039	ALB	259	chr4:73420266	["G","C"]
missense|LC	continuous_30690_both_sexes__irnt	continuous_30680_both_sexes__irnt	2.128	348.134	0.000152808	ALB	259	chr4:73420285	["C","CCTTAGG"]
missense|LC	continuous_30690_both_sexes__irnt	continuous_30020_both_sexes__irnt	2.128	282.606	0.258346	ALB	269	chr4:73404398	["G","A"]
missense|LC	continuous_30690_both_sexes__irnt	continuous_30680_both_sexes__irnt	2.128	342.271	0.000340066	ALB	259	chr4:73418092	["C","G"]
missense|LC	continuous_30690_both_sexes__irnt	continuous_30010_both_sexes__irnt	2.128	304.112	0.0638472	ALB	269	chr4:73418115	["G","T"]
missense|LC	continuous_30690_both_sexes__irnt	continuous_30680_both_sexes__irnt	2.128	347.867	0.000158602	ALB	259	chr4:73412039	["G","C"]
missense|LC	continuous_30690_both_sexes__irnt	continuous_30680_both_sexes__irnt	2.128	341.911	0.00035678	ALB	259	chr4:73404364	["T","G"]
missense|LC	continuous_30690_both_sexes__irnt	continuous_30680_both_sexes__irnt	2.128	343.57	0.00028567	ALB	259	chr4:73416287	["C","T"]
missense|LC	continuous_30690_both_sexes__irnt	continuous_30600_both_sexes__irnt	2.128	346.049	0.000203892	ALB	259	chr4:73415055	["G","A"]
missense|LC	continuous_30690_both_sexes__irnt	continuous_30020_both_sexes__irnt	2.128	290.727	0.162609	ALB	269	chr4:73409435	["C","A"]
missense|LC	continuous_30690_both_sexes__irnt	continuous_30640_both_sexes__irnt	2.128	286.364	0.198444	ALB	268	chr4:73408732	["C","G"]
missense|LC	continuous_30690_both_sexes__irnt	continuous_30680_both_sexes__irnt	2.128	345.021	0.000234657	ALB	259	chr4:73412082	["C","T"]
missense|LC	continuous_30690_both_sexes__irnt	continuous_30600_both_sexes__irnt	2.128	346.855	0.000182468	ALB	259	chr4:73420276	["G","A"]
missense|LC	continuous_30690_both_sexes__irnt	continuous_30020_both_sexes__irnt	2.128	290.515	0.164748	ALB	269	chr4:73408793	["C","T"]
missense|LC	continuous_30690_both_sexes__irnt	continuous_30600_both_sexes__irnt	2.128	347.414	0.000168891	ALB	259	chr4:73418232	["G","A"]
missense|LC	continuous_30690_both_sexes__irnt	continuous_30600_both_sexes__irnt	2.128	346.016	0.000204827	ALB	259	chr4:73408616	["T","C"]
missense|LC	continuous_30690_both_sexes__irnt	continuous_30020_both_sexes__irnt	2.128	289.397	0.176361	ALB	269	chr4:73406739	["C","T"]
missense|LC	continuous_30690_both_sexes__irnt	continuous_30640_both_sexes__irnt	2.128	285.659	0.206662	ALB	268	chr4:73416274	["C","G"]
missense|LC	continuous_30690_both_sexes__irnt	continuous_30680_both_sexes__irnt	2.128	348.135	0.000179393	ALB	260	chr4:73410316	["A","G"]
missense|LC	continuous_30690_both_sexes__irnt	continuous_30030_both_sexes__irnt	2.128	286.311	0.21121	ALB	269	chr4:73412027	["A","G"]
missense|LC	continuous_30690_both_sexes__irnt	continuous_30640_both_sexes__irnt	2.128	286.026	0.202352	ALB	268	chr4:73408789	["G","A"]
missense|LC	continuous_30690_both_sexes__irnt	continuous_30030_both_sexes__irnt	2.128	288.942	0.181248	ALB	269	chr4:73412105	["C","G"]
missense|LC	continuous_30690_both_sexes__irnt	continuous_30640_both_sexes__irnt	2.128	285.033	0.21414	ALB	268	chr4:73420263	["C","T"]
missense|LC	continuous_30690_both_sexes__irnt	continuous_30010_both_sexes__irnt	2.128	299.754	0.0886074	ALB	269	chr4:73409399	["C","T"]
missense|LC	continuous_30690_both_sexes__irnt	continuous_30010_both_sexes__irnt	2.128	303.904	0.0648829	ALB	269	chr4:73418270	["A","G"]
missense|LC	continuous_30690_both_sexes__irnt	continuous_30030_both_sexes__irnt	2.128	289.548	0.185971	ALB	270	chr4:73413559	["C","T"]
missense|LC	continuous_30690_both_sexes__irnt	continuous_30010_both_sexes__irnt	2.128	304.297	0.0629339	ALB	269	chr4:73412072	["A","G"]
missense|LC	continuous_30690_both_sexes__irnt	continuous_30600_both_sexes__irnt	2.128	347.506	0.000166757	ALB	259	chr4:73417608	["A","G"]
missense|LC	continuous_30690_both_sexes__irnt	continuous_30020_both_sexes__irnt	2.128	290.208	0.167887	ALB	269	chr4:73408598	["C","T"]
missense|LC	continuous_30690_both_sexes__irnt	continuous_30020_both_sexes__irnt	2.128	290.791	0.161964	ALB	269	chr4:73410393	["A","G"]
missense|LC	continuous_30690_both_sexes__irnt	continuous_30030_both_sexes__irnt	2.128	286.651	0.207168	ALB	269	chr4:73418092	["C","G"]
missense|LC	continuous_30690_both_sexes__irnt	continuous_30010_both_sexes__irnt	2.128	303.887	0.06497	ALB	269	chr4:73409462	["A","G"]
missense|LC	continuous_30690_both_sexes__irnt	continuous_30030_both_sexes__irnt	2.128	286.812	0.205282	ALB	269	chr4:73408782	["C","G"]
missense|LC	continuous_30690_both_sexes__irnt	continuous_30020_both_sexes__irnt	2.128	289.207	0.178394	ALB	269	chr4:73416259	["G","C"]
missense|LC	continuous_30690_both_sexes__irnt	continuous_30600_both_sexes__irnt	2.128	347.497	0.000166957	ALB	259	chr4:73416348	["G","T"]
missense|LC	continuous_30690_both_sexes__irnt	continuous_30020_both_sexes__irnt	2.128	290.791	0.161964	ALB	269	chr4:73413604	["A","G"]
missense|LC	continuous_30690_both_sexes__irnt	continuous_30680_both_sexes__irnt	2.128	348.132	0.000152863	ALB	259	chr4:73409435	["C","A"]
missense|LC	continuous_30690_both_sexes__irnt	continuous_30680_both_sexes__irnt	2.128	348.133	0.000152845	ALB	259	chr4:73404344	["T","G"]
missense|LC	continuous_30690_both_sexes__irnt	continuous_30020_both_sexes__irnt	2.128	290.334	0.16659	ALB	269	chr4:73417572	["C","T"]
missense|LC	continuous_30690_both_sexes__irnt	continuous_30010_both_sexes__irnt	2.128	304.227	0.0632762	ALB	269	chr4:73418155	["A","G"]
missense|LC	continuous_30690_both_sexes__irnt	continuous_30010_both_sexes__irnt	2.128	304.033	0.0642365	ALB	269	chr4:73404373	["G","A"]
missense|LC	continuous_30690_both_sexes__irnt	continuous_30020_both_sexes__irnt	2.128	290.53	0.164592	ALB	269	chr4:73412053	["G","C"]
missense|LC	continuous_30690_both_sexes__irnt	continuous_30640_both_sexes__irnt	2.128	284.309	0.222992	ALB	268	chr4:73418107	["A","T"]
missense|LC	continuous_30690_both_sexes__irnt	continuous_30680_both_sexes__irnt	2.128	348.069	0.000154215	ALB	259	chr4:73419530	["A","G"]
missense|LC	continuous_30690_both_sexes__irnt	continuous_30030_both_sexes__irnt	2.128	288.256	0.18877	ALB	269	chr4:73406715	["A","G"]
missense|LC	continuous_30690_both_sexes__irnt	continuous_30680_both_sexes__irnt	2.128	347.874	0.000158448	ALB	259	chr4:73415036	["T","C"]
missense|LC	continuous_30690_both_sexes__irnt	continuous_30010_both_sexes__irnt	2.128	297.434	0.104537	ALB	269	chr4:73420266	["G","C"]
missense|LC	continuous_30690_both_sexes__irnt	continuous_30020_both_sexes__irnt	2.128	290.726	0.16262	ALB	269	chr4:73418155	["A","G"]
missense|LC	continuous_30690_both_sexes__irnt	continuous_30600_both_sexes__irnt	2.128	347.452	0.000168016	ALB	259	chr4:73406735	["T","A"]
missense|LC	continuous_30690_both_sexes__irnt	continuous_30020_both_sexes__irnt	2.128	290.795	0.172597	ALB	270	chr4:73404361	["C","T"]
missense|LC	continuous_30690_both_sexes__irnt	continuous_30680_both_sexes__irnt	2.128	345.536	0.000218728	ALB	259	chr4:73416274	["C","G"]
missense|LC	continuous_30690_both_sexes__irnt	continuous_30030_both_sexes__irnt	2.128	288.062	0.190939	ALB	269	chr4:73408636	["C","T"]
missense|LC	continuous_30690_both_sexes__irnt	continuous_30030_both_sexes__irnt	2.128	289.392	0.17642	ALB	269	chr4:73408736	["G","A"]
missense|LC	continuous_30690_both_sexes__irnt	continuous_30010_both_sexes__irnt	2.128	304.254	0.0631415	ALB	269	chr4:73406750	["G","A"]
missense|LC	continuous_30690_both_sexes__irnt	continuous_30010_both_sexes__irnt	2.128	304.209	0.0633637	ALB	269	chr4:73415111	["A","G"]
missense|LC	continuous_30690_both_sexes__irnt	continuous_30020_both_sexes__irnt	2.128	290.795	0.172597	ALB	270	chr4:73413559	["C","T"]
missense|LC	continuous_30690_both_sexes__irnt	continuous_30030_both_sexes__irnt	2.128	288.489	0.186189	ALB	269	chr4:73417665	["A","G"]
missense|LC	continuous_30690_both_sexes__irnt	continuous_30640_both_sexes__irnt	2.128	286.256	0.199684	ALB	268	chr4:73410343	["C","T"]
missense|LC	continuous_30690_both_sexes__irnt	continuous_30030_both_sexes__irnt	2.128	285.282	0.223735	ALB	269	chr4:73418103	["A","C"]
missense|LC	continuous_30690_both_sexes__irnt	continuous_30020_both_sexes__irnt	2.128	290.748	0.162393	ALB	269	chr4:73404350	["C","T"]
missense|LC	continuous_30690_both_sexes__irnt	continuous_30640_both_sexes__irnt	2.128	286.501	0.196873	ALB	268	chr4:73413487	["A","G"]
missense|LC	continuous_30690_both_sexes__irnt	continuous_30680_both_sexes__irnt	2.128	348.125	0.000153007	ALB	259	chr4:73408681	["C","T"]
missense|LC	continuous_30690_both_sexes__irnt	continuous_30030_both_sexes__irnt	2.128	287.54	0.196843	ALB	269	chr4:73418227	["C","T"]
missense|LC	continuous_30690_both_sexes__irnt	continuous_30600_both_sexes__irnt	2.128	347.218	0.00017354	ALB	259	chr4:73417544	["T","C"]
missense|LC	continuous_30690_both_sexes__irnt	continuous_30640_both_sexes__irnt	2.128	285.949	0.203254	ALB	268	chr4:73418155	["A","G"]
missense|LC	continuous_30690_both_sexes__irnt	continuous_30030_both_sexes__irnt	2.128	289.447	0.175831	ALB	269	chr4:73413586	["A","G"]
missense|LC	continuous_30690_both_sexes__irnt	continuous_30020_both_sexes__irnt	2.128	290.762	0.162251	ALB	269	chr4:73415126	["T","C"]
missense|LC	continuous_30690_both_sexes__irnt	continuous_30010_both_sexes__irnt	2.128	303.739	0.0657191	ALB	269	chr4:73420297	["A","C"]
missense|LC	continuous_30690_both_sexes__irnt	continuous_30600_both_sexes__irnt	2.128	343.808	0.000276643	ALB	259	chr4:73406760	["T","G"]
missense|LC	continuous_30690_both_sexes__irnt	continuous_30640_both_sexes__irnt	2.128	286.523	0.196616	ALB	268	chr4:73412007	["G","A"]
missense|LC	continuous_30690_both_sexes__irnt	continuous_30640_both_sexes__irnt	2.128	286.458	0.197361	ALB	268	chr4:73413620	["T","A"]
missense|LC	continuous_30690_both_sexes__irnt	continuous_30680_both_sexes__irnt	2.128	347.95	0.000156773	ALB	259	chr4:73418155	["A","G"]
missense|LC	continuous_30690_both_sexes__irnt	continuous_30030_both_sexes__irnt	2.128	285.357	0.222806	ALB	269	chr4:73416287	["C","T"]
missense|LC	continuous_30690_both_sexes__irnt	continuous_30020_both_sexes__irnt	2.128	290.172	0.168255	ALB	269	chr4:73409411	["T","G"]
missense|LC	continuous_30690_both_sexes__irnt	continuous_30640_both_sexes__irnt	2.128	286.105	0.201433	ALB	268	chr4:73409455	["G","A"]
missense|LC	continuous_30690_both_sexes__irnt	continuous_30010_both_sexes__irnt	2.128	301.395	0.0785279	ALB	269	chr4:73413621	["G","A"]
missense|LC	continuous_30690_both_sexes__irnt	continuous_30030_both_sexes__irnt	2.128	289.54	0.174843	ALB	269	chr4:73404395	["G","T"]
missense|LC	continuous_30690_both_sexes__irnt	continuous_30030_both_sexes__irnt	2.128	286.623	0.207504	ALB	269	chr4:73412124	["G","A"]
missense|LC	continuous_30690_both_sexes__irnt	continuous_30640_both_sexes__irnt	2.128	286.162	0.200775	ALB	268	chr4:73415135	["G","T"]
missense|LC	continuous_30690_both_sexes__irnt	continuous_30600_both_sexes__irnt	2.128	347.401	0.000169191	ALB	259	chr4:73406750	["G","A"]
missense|LC	continuous_30690_both_sexes__irnt	continuous_30030_both_sexes__irnt	2.128	288.326	0.187997	ALB	269	chr4:73420297	["A","C"]
missense|LC	continuous_30690_both_sexes__irnt	continuous_30010_both_sexes__irnt	2.128	300.208	0.0857241	ALB	269	chr4:73418103	["A","C"]
missense|LC	continuous_30690_both_sexes__irnt	continuous_30600_both_sexes__irnt	2.128	345.623	0.00021614	ALB	259	chr4:73418308	["A","T"]
missense|LC	continuous_30690_both_sexes__irnt	continuous_30010_both_sexes__irnt	2.128	304.026	0.0642713	ALB	269	chr4:73408693	["G","A"]
missense|LC	continuous_30690_both_sexes__irnt	continuous_30030_both_sexes__irnt	2.128	288.705	0.183826	ALB	269	chr4:73418111	["A","T"]
missense|LC	continuous_30690_both_sexes__irnt	continuous_30640_both_sexes__irnt	2.128	285	0.214533	ALB	268	chr4:73418295	["C","G"]
missense|LC	continuous_30690_both_sexes__irnt	continuous_30010_both_sexes__irnt	2.128	304.314	0.0628479	ALB	269	chr4:73419584	["C","A"]
missense|LC	continuous_30690_both_sexes__irnt	continuous_30010_both_sexes__irnt	2.128	302.824	0.070503	ALB	269	chr4:73408622	["C","T"]
missense|LC	continuous_30690_both_sexes__irnt	continuous_30030_both_sexes__irnt	2.128	289.474	0.175543	ALB	269	chr4:73408789	["G","A"]
missense|LC	continuous_30690_both_sexes__irnt	continuous_30640_both_sexes__irnt	2.128	286.502	0.196856	ALB	268	chr4:73412033	["G","C"]
missense|LC	continuous_30690_both_sexes__irnt	continuous_30020_both_sexes__irnt	2.128	290.602	0.163866	ALB	269	chr4:73412082	["C","A"]
missense|LC	continuous_30690_both_sexes__irnt	continuous_30640_both_sexes__irnt	2.128	286.426	0.19773	ALB	268	chr4:73418270	["A","G"]
missense|LC	continuous_30690_both_sexes__irnt	continuous_30600_both_sexes__irnt	2.128	345.221	0.000228348	ALB	259	chr4:73405164	["T","C"]
missense|LC	continuous_30690_both_sexes__irnt	continuous_30600_both_sexes__irnt	2.128	345.668	0.000214832	ALB	259	chr4:73413456	["T","G"]
missense|LC	continuous_30690_both_sexes__irnt	continuous_30680_both_sexes__irnt	2.128	347.877	0.000158383	ALB	259	chr4:73406694	["A","G"]
missense|LC	continuous_30690_both_sexes__irnt	continuous_30020_both_sexes__irnt	2.128	285.704	0.218547	ALB	269	chr4:73416315	["G","C"]
missense|LC	continuous_30690_both_sexes__irnt	continuous_30640_both_sexes__irnt	2.128	286.183	0.200525	ALB	268	chr4:73409411	["T","G"]
missense|LC	continuous_30690_both_sexes__irnt	continuous_30030_both_sexes__irnt	2.128	289.099	0.179554	ALB	269	chr4:73410358	["G","A"]
missense|LC	continuous_30690_both_sexes__irnt	continuous_30020_both_sexes__irnt	2.128	290.691	0.162971	ALB	269	chr4:73416259	["G","A"]
missense|LC	continuous_30690_both_sexes__irnt	continuous_30680_both_sexes__irnt	2.128	345.393	0.000223069	ALB	259	chr4:73416344	["T","G"]
missense|LC	continuous_30690_both_sexes__irnt	continuous_30680_both_sexes__irnt	2.128	339.852	0.000468354	ALB	259	chr4:73419623	["C","T"]
missense|LC	continuous_30690_both_sexes__irnt	continuous_30020_both_sexes__irnt	2.128	290.25	0.167452	ALB	269	chr4:73412061	["C","T"]
missense|LC	continuous_30690_both_sexes__irnt	continuous_30680_both_sexes__irnt	2.128	344.917	0.000238025	ALB	259	chr4:73404335	["GGGTAACCTTTATTTC","G"]
missense|LC	continuous_30690_both_sexes__irnt	continuous_30640_both_sexes__irnt	2.128	286.342	0.198691	ALB	268	chr4:73419589	["G","A"]
missense|LC	continuous_30690_both_sexes__irnt	continuous_30030_both_sexes__irnt	2.128	289.5	0.175274	ALB	269	chr4:73408693	["G","A"]
missense|LC	continuous_30690_both_sexes__irnt	continuous_30010_both_sexes__irnt	2.128	303.931	0.0647504	ALB	269	chr4:73408766	["G","A"]
missense|LC	continuous_30690_both_sexes__irnt	continuous_30030_both_sexes__irnt	2.128	284.198	0.237402	ALB	269	chr4:73404364	["T","G"]
missense|LC	continuous_30690_both_sexes__irnt	continuous_30030_both_sexes__irnt	2.128	289.352	0.176844	ALB	269	chr4:73418164	["C","T"]
missense|LC	continuous_30690_both_sexes__irnt	continuous_30030_both_sexes__irnt	2.128	288.929	0.181387	ALB	269	chr4:73405149	["T","C"]
missense|LC	continuous_30690_both_sexes__irnt	continuous_30640_both_sexes__irnt	2.128	286.356	0.198532	ALB	268	chr4:73411997	["G","T"]
missense|LC	continuous_30690_both_sexes__irnt	continuous_30030_both_sexes__irnt	2.128	289.414	0.176184	ALB	269	chr4:73410327	["G","C"]
missense|LC	continuous_30690_both_sexes__irnt	continuous_30640_both_sexes__irnt	2.128	286.345	0.198664	ALB	268	chr4:73419634	["G","A"]
missense|LC	continuous_30690_both_sexes__irnt	continuous_30600_both_sexes__irnt	2.128	345.715	0.000213448	ALB	259	chr4:73418164	["C","T"]
missense|LC	continuous_30690_both_sexes__irnt	continuous_30640_both_sexes__irnt	2.128	286.509	0.196778	ALB	268	chr4:73410358	["G","A"]
missense|LC	continuous_30690_both_sexes__irnt	continuous_30600_both_sexes__irnt	2.128	347.333	0.000170797	ALB	259	chr4:73413491	["A","T"]
missense|LC	continuous_30690_both_sexes__irnt	continuous_30010_both_sexes__irnt	2.128	303.969	0.0645589	ALB	269	chr4:73409368	["A","T"]
missense|LC	continuous_30690_both_sexes__irnt	continuous_30680_both_sexes__irnt	2.128	343.733	0.000279479	ALB	259	chr4:73418103	["A","C"]
missense|LC	continuous_30690_both_sexes__irnt	continuous_30680_both_sexes__irnt	2.128	348.135	0.000152796	ALB	259	chr4:73412082	["C","A"]
missense|LC	continuous_30690_both_sexes__irnt	continuous_30020_both_sexes__irnt	2.128	290.026	0.169758	ALB	269	chr4:73418111	["A","T"]
missense|LC	continuous_30690_both_sexes__irnt	continuous_30010_both_sexes__irnt	2.128	303.509	0.0668951	ALB	269	chr4:73417655	["T","C"]
missense|LC	continuous_30690_both_sexes__irnt	continuous_30680_both_sexes__irnt	2.128	344.696	0.000245276	ALB	259	chr4:73413438	["A","G"]
missense|LC	continuous_30690_both_sexes__irnt	continuous_30600_both_sexes__irnt	2.128	342.021	0.000351592	ALB	259	chr4:73413546	["G","C"]
missense|LC	continuous_30690_both_sexes__irnt	continuous_30640_both_sexes__irnt	2.128	286.229	0.199998	ALB	268	chr4:73409393	["A","T"]
missense|LC	continuous_30690_both_sexes__irnt	continuous_30030_both_sexes__irnt	2.128	287.815	0.193714	ALB	269	chr4:73408766	["G","A"]
missense|LC	continuous_30690_both_sexes__irnt	continuous_30030_both_sexes__irnt	2.128	289.423	0.176084	ALB	269	chr4:73413522	["G","A"]
missense|LC	continuous_30690_both_sexes__irnt	continuous_30010_both_sexes__irnt	2.128	302.755	0.0708764	ALB	269	chr4:73410390	["G","A"]
missense|LC	continuous_30690_both_sexes__irnt	continuous_30600_both_sexes__irnt	2.128	346.288	0.000197307	ALB	259	chr4:73405137	["G","A"]
missense|LC	continuous_30690_both_sexes__irnt	continuous_30030_both_sexes__irnt	2.128	287.202	0.200733	ALB	269	chr4:73409441	["C","T"]
missense|LC	continuous_30690_both_sexes__irnt	continuous_30640_both_sexes__irnt	2.128	283.536	0.232685	ALB	268	chr4:73420269	["G","A"]
missense|LC	continuous_30690_both_sexes__irnt	continuous_30020_both_sexes__irnt	2.128	290.742	0.162458	ALB	269	chr4:73413457	["C","T"]
missense|LC	continuous_30690_both_sexes__irnt	continuous_30020_both_sexes__irnt	2.128	290.387	0.166046	ALB	269	chr4:73418293	["G","A"]
missense|LC	continuous_30690_both_sexes__irnt	continuous_30600_both_sexes__irnt	2.128	345.89	0.000208392	ALB	259	chr4:73416275	["T","C"]
missense|LC	continuous_30690_both_sexes__irnt	continuous_30010_both_sexes__irnt	2.128	304.185	0.0634823	ALB	269	chr4:73412061	["C","T"]
missense|LC	continuous_30690_both_sexes__irnt	continuous_30680_both_sexes__irnt	2.128	346.318	0.000196489	ALB	259	chr4:73410339	["G","C"]
missense|LC	continuous_30690_both_sexes__irnt	continuous_30680_both_sexes__irnt	2.128	346.609	0.000188764	ALB	259	chr4:73404388	["G","A"]
missense|LC	continuous_30690_both_sexes__irnt	continuous_30680_both_sexes__irnt	2.128	348.084	0.00015388	ALB	259	chr4:73408598	["C","T"]
missense|LC	continuous_30690_both_sexes__irnt	continuous_30640_both_sexes__irnt	2.128	285.672	0.206504	ALB	268	chr4:73416259	["G","C"]
missense|LC	continuous_30690_both_sexes__irnt	continuous_30600_both_sexes__irnt	2.128	341.529	0.00037541	ALB	259	chr4:73418123	["T","A"]
missense|LC	continuous_30690_both_sexes__irnt	continuous_30020_both_sexes__irnt	2.128	290.794	0.161933	ALB	269	chr4:73416348	["G","T"]
missense|LC	continuous_30690_both_sexes__irnt	continuous_30640_both_sexes__irnt	2.128	284.33	0.222726	ALB	268	chr4:73419622	["A","T"]
missense|LC	continuous_30690_both_sexes__irnt	continuous_30030_both_sexes__irnt	2.128	289.282	0.177593	ALB	269	chr4:73404395	["G","A"]
missense|LC	continuous_30690_both_sexes__irnt	continuous_30010_both_sexes__irnt	2.128	303.678	0.0660282	ALB	269	chr4:73408625	["T","C"]
missense|LC	continuous_30690_both_sexes__irnt	continuous_30010_both_sexes__irnt	2.128	301.239	0.0794435	ALB	269	chr4:73409381	["A","G"]
missense|LC	continuous_30690_both_sexes__irnt	continuous_30600_both_sexes__irnt	2.128	347.483	0.000167293	ALB	259	chr4:73416353	["C","T"]
missense|LC	continuous_30690_both_sexes__irnt	continuous_30680_both_sexes__irnt	2.128	346.713	0.000186085	ALB	259	chr4:73418304	["A","G"]
missense|LC	continuous_30690_both_sexes__irnt	continuous_30600_both_sexes__irnt	2.128	347.033	0.000178036	ALB	259	chr4:73419619	["G","C"]
missense|LC	continuous_30690_both_sexes__irnt	continuous_30640_both_sexes__irnt	2.128	286.327	0.198861	ALB	268	chr4:73412125	["G","T"]
missense|LC	continuous_30690_both_sexes__irnt	continuous_30640_both_sexes__irnt	2.128	285.271	0.211278	ALB	268	chr4:73419560	["A","G"]
missense|LC	continuous_30690_both_sexes__irnt	continuous_30030_both_sexes__irnt	2.128	288.929	0.181388	ALB	269	chr4:73408637	["G","A"]
missense|LC	continuous_30690_both_sexes__irnt	continuous_30600_both_sexes__irnt	2.128	347.274	0.000172206	ALB	259	chr4:73419572	["A","T"]
missense|LC	continuous_30690_both_sexes__irnt	continuous_30020_both_sexes__irnt	2.128	290.728	0.162596	ALB	269	chr4:73416326	["A","G"]
missense|LC	continuous_30690_both_sexes__irnt	continuous_30010_both_sexes__irnt	2.128	303.901	0.064902	ALB	269	chr4:73409382	["T","G"]
missense|LC	continuous_30690_both_sexes__irnt	continuous_30680_both_sexes__irnt	2.128	346.713	0.000186078	ALB	259	chr4:73419622	["A","T"]
missense|LC	continuous_30690_both_sexes__irnt	continuous_30600_both_sexes__irnt	2.128	345.938	0.000207019	ALB	259	chr4:73412027	["A","G"]
missense|LC	continuous_30690_both_sexes__irnt	continuous_30010_both_sexes__irnt	2.128	304.091	0.063948	ALB	269	chr4:73413487	["A","G"]
missense|LC	continuous_30690_both_sexes__irnt	continuous_30640_both_sexes__irnt	2.128	282.653	0.24407	ALB	268	chr4:73416286	["C","T"]
missense|LC	continuous_30690_both_sexes__irnt	continuous_30030_both_sexes__irnt	2.128	288.124	0.190249	ALB	269	chr4:73419588	["T","G"]
missense|LC	continuous_30690_both_sexes__irnt	continuous_30010_both_sexes__irnt	2.128	304.236	0.0632303	ALB	269	chr4:73420276	["G","A"]
missense|LC	continuous_30690_both_sexes__irnt	continuous_30600_both_sexes__irnt	2.128	347.249	0.000172812	ALB	259	chr4:73413439	["T","A"]
missense|LC	continuous_30690_both_sexes__irnt	continuous_30030_both_sexes__irnt	2.128	289.33	0.177077	ALB	269	chr4:73413555	["C","G"]
missense|LC	continuous_30690_both_sexes__irnt	continuous_30020_both_sexes__irnt	2.128	290.05	0.169516	ALB	269	chr4:73418311	["C","A"]
missense|LC	continuous_30690_both_sexes__irnt	continuous_30600_both_sexes__irnt	2.128	344.369	0.000256415	ALB	259	chr4:73412022	["T","A"]
missense|LC	continuous_30690_both_sexes__irnt	continuous_30010_both_sexes__irnt	2.128	303.883	0.0649913	ALB	269	chr4:73410337	["A","C"]
missense|LC	continuous_30690_both_sexes__irnt	continuous_30600_both_sexes__irnt	2.128	345.884	0.000208567	ALB	259	chr4:73417626	["G","A"]
missense|LC	continuous_30690_both_sexes__irnt	continuous_30600_both_sexes__irnt	2.128	346.344	0.000195792	ALB	259	chr4:73413620	["T","A"]
missense|LC	continuous_30690_both_sexes__irnt	continuous_30600_both_sexes__irnt	2.128	341.69	0.000367453	ALB	259	chr4:73418247	["A","C"]
missense|LC	continuous_30690_both_sexes__irnt	continuous_30640_both_sexes__irnt	2.128	284.726	0.217867	ALB	268	chr4:73406645	["G","A"]
missense|LC	continuous_30690_both_sexes__irnt	continuous_30030_both_sexes__irnt	2.128	289.506	0.175209	ALB	269	chr4:73408774	["T","G"]
missense|LC	continuous_30690_both_sexes__irnt	continuous_30030_both_sexes__irnt	2.128	287.827	0.193582	ALB	269	chr4:73404371	["C","T"]
missense|LC	continuous_30690_both_sexes__irnt	continuous_30600_both_sexes__irnt	2.128	346.982	0.00017931	ALB	259	chr4:73416344	["T","G"]
missense|LC	continuous_30690_both_sexes__irnt	continuous_30030_both_sexes__irnt	2.128	288.352	0.187706	ALB	269	chr4:73418311	["C","A"]
missense|LC	continuous_30690_both_sexes__irnt	continuous_30600_both_sexes__irnt	2.128	345.101	0.000232121	ALB	259	chr4:73418166	["G","A"]
missense|LC	continuous_30690_both_sexes__irnt	continuous_30600_both_sexes__irnt	2.128	346.449	0.000192989	ALB	259	chr4:73409441	["C","T"]
missense|LC	continuous_30690_both_sexes__irnt	continuous_30680_both_sexes__irnt	2.128	347.62	0.000164138	ALB	259	chr4:73418308	["A","T"]
missense|LC	continuous_30690_both_sexes__irnt	continuous_30030_both_sexes__irnt	2.128	289.445	0.175856	ALB	269	chr4:73418155	["A","G"]
missense|LC	continuous_30690_both_sexes__irnt	continuous_30010_both_sexes__irnt	2.128	303.218	0.0684079	ALB	269	chr4:73408653	["A","C"]
missense|LC	continuous_30690_both_sexes__irnt	continuous_30010_both_sexes__irnt	2.128	304.283	0.062999	ALB	269	chr4:73413519	["G","A"]
missense|LC	continuous_30690_both_sexes__irnt	continuous_30030_both_sexes__irnt	2.128	289.515	0.175115	ALB	269	chr4:73408768	["A","G"]
missense|LC	continuous_30690_both_sexes__irnt	continuous_30640_both_sexes__irnt	2.128	286.206	0.20026	ALB	268	chr4:73408774	["T","G"]
missense|LC	continuous_30690_both_sexes__irnt	continuous_30030_both_sexes__irnt	2.128	287.748	0.19448	ALB	269	chr4:73408662	["C","G"]
missense|LC	continuous_30690_both_sexes__irnt	continuous_30010_both_sexes__irnt	2.128	304.194	0.0634395	ALB	269	chr4:73415126	["T","C"]
missense|LC	continuous_30690_both_sexes__irnt	continuous_30640_both_sexes__irnt	2.128	286.507	0.196797	ALB	268	chr4:73419581	["C","T"]
missense|LC	continuous_30690_both_sexes__irnt	continuous_30030_both_sexes__irnt	2.128	287.276	0.199873	ALB	269	chr4:73413468	["A","C"]
missense|LC	continuous_30690_both_sexes__irnt	continuous_30680_both_sexes__irnt	2.128	348.135	0.000152793	ALB	259	chr4:73419581	["C","T"]
missense|LC	continuous_30690_both_sexes__irnt	continuous_30640_both_sexes__irnt	2.128	285.88	0.204063	ALB	268	chr4:73413549	["G","A"]
missense|LC	continuous_30690_both_sexes__irnt	continuous_30640_both_sexes__irnt	2.128	286.294	0.199248	ALB	268	chr4:73413542	["G","A"]
missense|LC	continuous_30690_both_sexes__irnt	continuous_30010_both_sexes__irnt	2.128	303.864	0.0650876	ALB	269	chr4:73416353	["C","A"]
missense|LC	continuous_30690_both_sexes__irnt	continuous_30020_both_sexes__irnt	2.128	290.46	0.16531	ALB	269	chr4:73419580	["G","A"]
missense|LC	continuous_30690_both_sexes__irnt	continuous_30680_both_sexes__irnt	2.128	343.22	0.000299466	ALB	259	chr4:73417572	["C","T"]
missense|LC	continuous_30690_both_sexes__irnt	continuous_30600_both_sexes__irnt	2.128	347.231	0.000173224	ALB	259	chr4:73413542	["G","A"]
missense|LC	continuous_30690_both_sexes__irnt	continuous_30020_both_sexes__irnt	2.128	289.48	0.17548	ALB	269	chr4:73419621	["G","T"]
missense|LC	continuous_30690_both_sexes__irnt	continuous_30680_both_sexes__irnt	2.128	347.529	0.000166214	ALB	259	chr4:73408616	["T","C"]
missense|LC	continuous_30690_both_sexes__irnt	continuous_30640_both_sexes__irnt	2.128	272.278	0.399076	ALB	268	chr4:73419623	["C","T"]
missense|LC	continuous_30690_both_sexes__irnt	continuous_30680_both_sexes__irnt	2.128	347.876	0.000158413	ALB	259	chr4:73419625	["T","C"]
missense|LC	continuous_30690_both_sexes__irnt	continuous_30680_both_sexes__irnt	2.128	348.135	0.000179393	ALB	260	chr4:73404361	["C","T"]
missense|LC	continuous_30690_both_sexes__irnt	continuous_30680_both_sexes__irnt	2.128	347.301	0.000171554	ALB	259	chr4:73419580	["G","C"]
missense|LC	continuous_30690_both_sexes__irnt	continuous_30600_both_sexes__irnt	2.128	347.507	0.000166725	ALB	259	chr4:73404406	["C","T"]
missense|LC	continuous_30690_both_sexes__irnt	continuous_30030_both_sexes__irnt	2.128	288.589	0.18509	ALB	269	chr4:73417541	["C","T"]
missense|LC	continuous_30690_both_sexes__irnt	continuous_30010_both_sexes__irnt	2.128	302.411	0.0727518	ALB	269	chr4:73413496	["T","G"]
missense|LC	continuous_30690_both_sexes__irnt	continuous_30680_both_sexes__irnt	2.128	344.546	0.000250348	ALB	259	chr4:73413591	["G","T"]
missense|LC	continuous_30690_both_sexes__irnt	continuous_30010_both_sexes__irnt	2.128	299.093	0.0929435	ALB	269	chr4:73420294	["T","C"]
missense|LC	continuous_30690_both_sexes__irnt	continuous_30030_both_sexes__irnt	2.128	289.262	0.177799	ALB	269	chr4:73413562	["T","C"]
missense|LC	continuous_30690_both_sexes__irnt	continuous_30680_both_sexes__irnt	2.128	347.324	0.000171022	ALB	259	chr4:73415135	["G","T"]
missense|LC	continuous_30690_both_sexes__irnt	continuous_30030_both_sexes__irnt	2.128	289.071	0.179857	ALB	269	chr4:73415043	["A","G"]
missense|LC	continuous_30690_both_sexes__irnt	continuous_30600_both_sexes__irnt	2.128	346.916	0.00018095	ALB	259	chr4:73418214	["G","A"]
missense|LC	continuous_30690_both_sexes__irnt	continuous_30640_both_sexes__irnt	2.128	286.465	0.197285	ALB	268	chr4:73410327	["G","C"]
missense|LC	continuous_30690_both_sexes__irnt	continuous_30600_both_sexes__irnt	2.128	346.509	0.000191399	ALB	259	chr4:73404395	["G","T"]
missense|LC	continuous_30690_both_sexes__irnt	continuous_30680_both_sexes__irnt	2.128	348.135	0.000179393	ALB	260	chr4:73415051	["G","T"]
missense|LC	continuous_30690_both_sexes__irnt	continuous_30030_both_sexes__irnt	2.128	287.504	0.19726	ALB	269	chr4:73413456	["T","G"]
missense|LC	continuous_30690_both_sexes__irnt	continuous_30680_both_sexes__irnt	2.128	345.829	0.000210137	ALB	259	chr4:73418295	["C","G"]
missense|LC	continuous_30690_both_sexes__irnt	continuous_30680_both_sexes__irnt	2.128	347.711	0.000162082	ALB	259	chr4:73410409	["G","T"]
missense|LC	continuous_30690_both_sexes__irnt	continuous_30600_both_sexes__irnt	2.128	346.047	0.000203948	ALB	259	chr4:73408643	["C","G"]
missense|LC	continuous_30690_both_sexes__irnt	continuous_30030_both_sexes__irnt	2.128	288.565	0.185359	ALB	269	chr4:73416335	["A","G"]
missense|LC	continuous_30690_both_sexes__irnt	continuous_30010_both_sexes__irnt	2.128	303.744	0.0656937	ALB	269	chr4:73413597	["A","G"]
missense|LC	continuous_30690_both_sexes__irnt	continuous_30600_both_sexes__irnt	2.128	341.909	0.000356906	ALB	259	chr4:73410325	["G","A"]
missense|LC	continuous_30690_both_sexes__irnt	continuous_30680_both_sexes__irnt	2.128	348.115	0.000153216	ALB	259	chr4:73418122	["A","G"]
missense|LC	continuous_30690_both_sexes__irnt	continuous_30020_both_sexes__irnt	2.128	290.03	0.169722	ALB	269	chr4:73420285	["C","CCTTAGG"]
missense|LC	continuous_30690_both_sexes__irnt	continuous_30010_both_sexes__irnt	2.128	299.253	0.091874	ALB	269	chr4:73404364	["T","G"]
missense|LC	continuous_30690_both_sexes__irnt	continuous_30010_both_sexes__irnt	2.128	304.315	0.062844	ALB	269	chr4:73413471	["C","A"]
missense|LC	continuous_30690_both_sexes__irnt	continuous_30600_both_sexes__irnt	2.128	345.774	0.000211733	ALB	259	chr4:73419523	["G","C"]
missense|LC	continuous_30690_both_sexes__irnt	continuous_30680_both_sexes__irnt	2.128	347.972	0.000156307	ALB	259	chr4:73417649	["A","G"]
missense|LC	continuous_30690_both_sexes__irnt	continuous_30020_both_sexes__irnt	2.128	288.884	0.181876	ALB	269	chr4:73410315	["G","A"]
missense|LC	continuous_30690_both_sexes__irnt	continuous_30020_both_sexes__irnt	2.128	289.597	0.174247	ALB	269	chr4:73406730	["A","T"]
missense|LC	continuous_30690_both_sexes__irnt	continuous_30030_both_sexes__irnt	2.128	288.138	0.190088	ALB	269	chr4:73406643	["T","C"]
missense|LC	continuous_30690_both_sexes__irnt	continuous_30010_both_sexes__irnt	2.128	304.315	0.0682393	ALB	270	chr4:73418148	["G","A"]
missense|LC	continuous_30690_both_sexes__irnt	continuous_30010_both_sexes__irnt	2.128	304.1	0.0639036	ALB	269	chr4:73413426	["C","G"]
missense|LC	continuous_30690_both_sexes__irnt	continuous_30600_both_sexes__irnt	2.128	347.469	0.00016761	ALB	259	chr4:73412082	["C","A"]
missense|LC	continuous_30690_both_sexes__irnt	continuous_30010_both_sexes__irnt	2.128	304.244	0.0631948	ALB	269	chr4:73404361	["C","A"]
missense|LC	continuous_30690_both_sexes__irnt	continuous_30640_both_sexes__irnt	2.128	286.103	0.201454	ALB	268	chr4:73406738	["G","A"]
missense|LC	continuous_30690_both_sexes__irnt	continuous_30020_both_sexes__irnt	2.128	289.711	0.173052	ALB	269	chr4:73420269	["G","A"]
missense|LC	continuous_30690_both_sexes__irnt	continuous_30010_both_sexes__irnt	2.128	303.767	0.0655766	ALB	269	chr4:73408657	["G","A"]
missense|LC	continuous_30690_both_sexes__irnt	continuous_30680_both_sexes__irnt	2.128	348.113	0.000153264	ALB	259	chr4:73410388	["G","A"]
missense|LC	continuous_30690_both_sexes__irnt	continuous_30680_both_sexes__irnt	2.128	348.103	0.000153475	ALB	259	chr4:73413555	["C","T"]
missense|LC	continuous_30690_both_sexes__irnt	continuous_30020_both_sexes__irnt	2.128	290.121	0.168784	ALB	269	chr4:73413588	["G","T"]
missense|LC	continuous_30690_both_sexes__irnt	continuous_30030_both_sexes__irnt	2.128	289.132	0.179192	ALB	269	chr4:73412004	["C","G"]
missense|LC	continuous_30690_both_sexes__irnt	continuous_30640_both_sexes__irnt	2.128	285.398	0.209755	ALB	268	chr4:73408693	["G","A"]
missense|LC	continuous_30690_both_sexes__irnt	continuous_30680_both_sexes__irnt	2.128	348.055	0.000154503	ALB	259	chr4:73413516	["A","G"]
missense|LC	continuous_30690_both_sexes__irnt	continuous_30020_both_sexes__irnt	2.128	290.303	0.166905	ALB	269	chr4:73410328	["A","T"]
missense|LC	continuous_30690_both_sexes__irnt	continuous_30680_both_sexes__irnt	2.128	346.667	0.000187281	ALB	259	chr4:73418176	["T","C"]
missense|LC	continuous_30690_both_sexes__irnt	continuous_30020_both_sexes__irnt	2.128	290.616	0.163729	ALB	269	chr4:73420255	["G","C"]
missense|LC	continuous_30690_both_sexes__irnt	continuous_30640_both_sexes__irnt	2.128	285.727	0.205855	ALB	268	chr4:73420285	["C","CCTTAGG"]
missense|LC	continuous_30690_both_sexes__irnt	continuous_30600_both_sexes__irnt	2.128	338.315	0.000572242	ALB	259	chr4:73404364	["T","G"]
missense|LC	continuous_30690_both_sexes__irnt	continuous_30600_both_sexes__irnt	2.128	347.417	0.000168818	ALB	259	chr4:73409393	["A","T"]
missense|LC	continuous_30690_both_sexes__irnt	continuous_30680_both_sexes__irnt	2.128	347.761	0.000160958	ALB	259	chr4:73406691	["T","G"]
missense|LC	continuous_30690_both_sexes__irnt	continuous_30600_both_sexes__irnt	2.128	347.499	0.000166909	ALB	259	chr4:73409461	["G","A"]
missense|LC	continuous_30690_both_sexes__irnt	continuous_30600_both_sexes__irnt	2.128	347.139	0.000175443	ALB	259	chr4:73416326	["A","G"]
missense|LC	continuous_30690_both_sexes__irnt	continuous_30010_both_sexes__irnt	2.128	304.193	0.0634421	ALB	269	chr4:73415115	["C","T"]
missense|LC	continuous_30690_both_sexes__irnt	continuous_30640_both_sexes__irnt	2.128	282.883	0.241075	ALB	268	chr4:73404364	["T","G"]
missense|LC	continuous_30690_both_sexes__irnt	continuous_30600_both_sexes__irnt	2.128	347.103	0.000176338	ALB	259	chr4:73413426	["C","G"]
missense|LC	continuous_30690_both_sexes__irnt	continuous_30010_both_sexes__irnt	2.128	303.493	0.0669808	ALB	269	chr4:73417638	["A","G"]
missense|LC	continuous_30690_both_sexes__irnt	continuous_30030_both_sexes__irnt	2.128	289.173	0.178755	ALB	269	chr4:73417542	["G","A"]
missense|LC	continuous_30690_both_sexes__irnt	continuous_30010_both_sexes__irnt	2.128	304.036	0.0642229	ALB	269	chr4:73419619	["G","C"]
missense|LC	continuous_30690_both_sexes__irnt	continuous_30680_both_sexes__irnt	2.128	347.956	0.000156656	ALB	259	chr4:73408653	["A","C"]
missense|LC	continuous_30690_both_sexes__irnt	continuous_30600_both_sexes__irnt	2.128	345.38	0.000223446	ALB	259	chr4:73420263	["C","T"]
missense|LC	continuous_30690_both_sexes__irnt	continuous_30010_both_sexes__irnt	2.128	304.286	0.062988	ALB	269	chr4:73409402	["A","G"]
missense|LC	continuous_30690_both_sexes__irnt	continuous_30680_both_sexes__irnt	2.128	346.665	0.00018733	ALB	259	chr4:73420269	["G","A"]
missense|LC	continuous_30690_both_sexes__irnt	continuous_30680_both_sexes__irnt	2.128	347.421	0.000168741	ALB	259	chr4:73416326	["A","G"]
missense|LC	continuous_30690_both_sexes__irnt	continuous_30680_both_sexes__irnt	2.128	347.953	0.000156714	ALB	259	chr4:73406645	["G","A"]
missense|LC	continuous_30690_both_sexes__irnt	continuous_30020_both_sexes__irnt	2.128	290.294	0.167	ALB	269	chr4:73404395	["G","A"]
missense|LC	continuous_30690_both_sexes__irnt	continuous_30680_both_sexes__irnt	2.128	348.116	0.000153193	ALB	259	chr4:73418232	["G","A"]
missense|LC	continuous_30690_both_sexes__irnt	continuous_30030_both_sexes__irnt	2.128	289.272	0.177698	ALB	269	chr4:73408793	["C","T"]
missense|LC	continuous_30690_both_sexes__irnt	continuous_30030_both_sexes__irnt	2.128	282.083	0.265456	ALB	269	chr4:73420266	["G","C"]
missense|LC	continuous_30690_both_sexes__irnt	continuous_30020_both_sexes__irnt	2.128	290.792	0.161953	ALB	269	chr4:73415111	["A","G"]
missense|LC	continuous_30690_both_sexes__irnt	continuous_30010_both_sexes__irnt	2.128	303.965	0.0645807	ALB	269	chr4:73413555	["C","G"]
missense|LC	continuous_30690_both_sexes__irnt	continuous_30030_both_sexes__irnt	2.128	289.5	0.175268	ALB	269	chr4:73419530	["A","G"]
missense|LC	continuous_30690_both_sexes__irnt	continuous_30640_both_sexes__irnt	2.128	286.468	0.197249	ALB	268	chr4:73406699	["G","A"]
missense|LC	continuous_30690_both_sexes__irnt	continuous_30640_both_sexes__irnt	2.128	283.634	0.231439	ALB	268	chr4:73412034	["A","G"]
missense|LC	continuous_30690_both_sexes__irnt	continuous_30020_both_sexes__irnt	2.128	290.758	0.162295	ALB	269	chr4:73418181	["A","G"]
missense|LC	continuous_30690_both_sexes__irnt	continuous_30680_both_sexes__irnt	2.128	348.021	0.000155232	ALB	259	chr4:73416290	["A","T"]
missense|LC	continuous_30690_both_sexes__irnt	continuous_30030_both_sexes__irnt	2.128	289.339	0.176981	ALB	269	chr4:73420296	["T","C"]
missense|LC	continuous_30690_both_sexes__irnt	continuous_30010_both_sexes__irnt	2.128	304.312	0.0628571	ALB	269	chr4:73413604	["A","G"]
missense|LC	continuous_30690_both_sexes__irnt	continuous_30680_both_sexes__irnt	2.128	345.413	0.000222457	ALB	259	chr4:73418123	["T","A"]
missense|LC	continuous_30690_both_sexes__irnt	continuous_30640_both_sexes__irnt	2.128	286.279	0.199418	ALB	268	chr4:73418115	["G","T"]
missense|LC	continuous_30690_both_sexes__irnt	continuous_30640_both_sexes__irnt	2.128	286.078	0.201746	ALB	268	chr4:73409435	["C","A"]
missense|LC	continuous_30690_both_sexes__irnt	continuous_30010_both_sexes__irnt	2.128	302.272	0.07352	ALB	269	chr4:73412006	["C","T"]
missense|LC	continuous_30690_both_sexes__irnt	continuous_30640_both_sexes__irnt	2.128	286.505	0.196826	ALB	268	chr4:73406691	["T","G"]
missense|LC	continuous_30690_both_sexes__irnt	continuous_30030_both_sexes__irnt	2.128	287.902	0.192736	ALB	269	chr4:73412082	["C","T"]
missense|LC	continuous_30690_both_sexes__irnt	continuous_30600_both_sexes__irnt	2.128	347.507	0.000195587	ALB	260	chr4:73413559	["C","T"]
missense|LC	continuous_30690_both_sexes__irnt	continuous_30010_both_sexes__irnt	2.128	304.31	0.0628666	ALB	269	chr4:73405145	["G","A"]
missense|LC	continuous_30690_both_sexes__irnt	continuous_30640_both_sexes__irnt	2.128	280.355	0.275156	ALB	268	chr4:73416315	["G","C"]
missense|LC	continuous_30690_both_sexes__irnt	continuous_30640_both_sexes__irnt	2.128	285.963	0.203093	ALB	268	chr4:73408637	["G","A"]
missense|LC	continuous_30690_both_sexes__irnt	continuous_30030_both_sexes__irnt	2.128	289.514	0.17512	ALB	269	chr4:73416344	["T","G"]
missense|LC	continuous_30690_both_sexes__irnt	continuous_30010_both_sexes__irnt	2.128	300.71	0.0826207	ALB	269	chr4:73415157	["A","G"]
missense|LC	continuous_30690_both_sexes__irnt	continuous_30010_both_sexes__irnt	2.128	302.52	0.0721535	ALB	269	chr4:73413591	["G","T"]
missense|LC	continuous_30690_both_sexes__irnt	continuous_30010_both_sexes__irnt	2.128	301.401	0.0784884	ALB	269	chr4:73413468	["A","C"]
missense|LC	continuous_30690_both_sexes__irnt	continuous_30020_both_sexes__irnt	2.128	288.198	0.189416	ALB	269	chr4:73415157	["A","G"]
missense|LC	continuous_30690_both_sexes__irnt	continuous_30600_both_sexes__irnt	2.128	347.48	0.000167353	ALB	259	chr4:73404388	["G","A"]
missense|LC	continuous_30690_both_sexes__irnt	continuous_30600_both_sexes__irnt	2.128	347.45	0.00016805	ALB	259	chr4:73408705	["C","A"]
missense|LC	continuous_30690_both_sexes__irnt	continuous_30680_both_sexes__irnt	2.128	346.74	0.000185393	ALB	259	chr4:73406715	["A","G"]
missense|LC	continuous_30690_both_sexes__irnt	continuous_30020_both_sexes__irnt	2.128	290.17	0.168278	ALB	269	chr4:73409382	["T","G"]
missense|LC	continuous_30690_both_sexes__irnt	continuous_30600_both_sexes__irnt	2.128	343.802	0.000276869	ALB	259	chr4:73419514	["G","C"]
missense|LC	continuous_30690_both_sexes__irnt	continuous_30020_both_sexes__irnt	2.128	290.63	0.163585	ALB	269	chr4:73416353	["C","T"]
missense|LC	continuous_30690_both_sexes__irnt	continuous_30600_both_sexes__irnt	2.128	347.307	0.000171413	ALB	259	chr4:73413493	["C","G"]
missense|LC	continuous_30690_both_sexes__irnt	continuous_30010_both_sexes__irnt	2.128	303.055	0.0692687	ALB	269	chr4:73408763	["T","G"]
missense|LC	continuous_30690_both_sexes__irnt	continuous_30010_both_sexes__irnt	2.128	303.898	0.0649144	ALB	269	chr4:73415051	["G","T"]
missense|LC	continuous_30690_both_sexes__irnt	continuous_30010_both_sexes__irnt	2.128	303.711	0.0658619	ALB	269	chr4:73404350	["C","T"]
missense|LC	continuous_30690_both_sexes__irnt	continuous_30020_both_sexes__irnt	2.128	286.914	0.204077	ALB	269	chr4:73406760	["T","G"]
missense|LC	continuous_30690_both_sexes__irnt	continuous_30640_both_sexes__irnt	2.128	280.648	0.271067	ALB	268	chr4:73420287	["T","G"]
missense|LC	continuous_30690_both_sexes__irnt	continuous_30020_both_sexes__irnt	2.128	290.795	0.172597	ALB	270	chr4:73415135	["G","T"]
missense|LC	continuous_30690_both_sexes__irnt	continuous_30020_both_sexes__irnt	2.128	290.648	0.163403	ALB	269	chr4:73409455	["G","A"]
missense|LC	continuous_30690_both_sexes__irnt	continuous_30030_both_sexes__irnt	2.128	285.448	0.221678	ALB	269	chr4:73406760	["T","G"]
missense|LC	continuous_30690_both_sexes__irnt	continuous_30640_both_sexes__irnt	2.128	286.529	0.196543	ALB	268	chr4:73412072	["A","G"]
missense|LC	continuous_30690_both_sexes__irnt	continuous_30680_both_sexes__irnt	2.128	347.886	0.000158172	ALB	259	chr4:73413501	["G","C"]
missense|LC	continuous_30690_both_sexes__irnt	continuous_30640_both_sexes__irnt	2.128	286.48	0.197113	ALB	268	chr4:73413522	["G","A"]
missense|LC	continuous_30690_both_sexes__irnt	continuous_30680_both_sexes__irnt	2.128	343.88	0.00027397	ALB	259	chr4:73418166	["G","A"]
missense|LC	continuous_30690_both_sexes__irnt	continuous_30680_both_sexes__irnt	2.128	346.476	0.000192271	ALB	259	chr4:73410325	["G","A"]
missense|LC	continuous_30690_both_sexes__irnt	continuous_30030_both_sexes__irnt	2.128	287.442	0.19797	ALB	269	chr4:73419623	["C","A"]
missense|LC	continuous_30690_both_sexes__irnt	continuous_30010_both_sexes__irnt	2.128	303.938	0.0647118	ALB	269	chr4:73417649	["A","G"]
missense|LC	continuous_30690_both_sexes__irnt	continuous_30030_both_sexes__irnt	2.128	286.095	0.213804	ALB	269	chr4:73416274	["C","G"]
missense|LC	continuous_30690_both_sexes__irnt	continuous_30680_both_sexes__irnt	2.128	345	0.000235331	ALB	259	chr4:73412006	["C","T"]
missense|LC	continuous_30690_both_sexes__irnt	continuous_30030_both_sexes__irnt	2.128	289.385	0.17649	ALB	269	chr4:73412039	["G","C"]
missense|LC	continuous_30690_both_sexes__irnt	continuous_30640_both_sexes__irnt	2.128	286.424	0.197756	ALB	268	chr4:73412053	["G","C"]
missense|LC	continuous_30690_both_sexes__irnt	continuous_30640_both_sexes__irnt	2.128	285.033	0.214136	ALB	268	chr4:73408662	["C","G"]
missense|LC	continuous_30690_both_sexes__irnt	continuous_30020_both_sexes__irnt	2.128	289.583	0.174397	ALB	269	chr4:73409357	["A","G"]
missense|LC	continuous_30690_both_sexes__irnt	continuous_30680_both_sexes__irnt	2.128	347.393	0.000169383	ALB	259	chr4:73413487	["A","G"]
missense|LC	continuous_30690_both_sexes__irnt	continuous_30010_both_sexes__irnt	2.128	303.864	0.0650875	ALB	269	chr4:73408709	["A","G"]
missense|LC	continuous_30690_both_sexes__irnt	continuous_30030_both_sexes__irnt	2.128	288.731	0.183537	ALB	269	chr4:73409435	["C","T"]
missense|LC	continuous_30690_both_sexes__irnt	continuous_30640_both_sexes__irnt	2.128	285.467	0.208939	ALB	268	chr4:73413615	["A","C"]
missense|LC	continuous_30690_both_sexes__irnt	continuous_30600_both_sexes__irnt	2.128	347.507	0.000195587	ALB	260	chr4:73415051	["G","T"]
missense|LC	continuous_30690_both_sexes__irnt	continuous_30010_both_sexes__irnt	2.128	303.677	0.0660364	ALB	269	chr4:73406738	["G","A"]
missense|LC	continuous_30690_both_sexes__irnt	continuous_30680_both_sexes__irnt	2.128	347.77	0.000160746	ALB	259	chr4:73417544	["T","C"]
missense|LC	continuous_30690_both_sexes__irnt	continuous_30680_both_sexes__irnt	2.128	347.932	0.000157179	ALB	259	chr4:73410337	["A","C"]
missense|LC	continuous_30690_both_sexes__irnt	continuous_30640_both_sexes__irnt	2.128	285.039	0.214061	ALB	268	chr4:73408763	["T","G"]
missense|LC	continuous_30690_both_sexes__irnt	continuous_30020_both_sexes__irnt	2.128	290.76	0.162272	ALB	269	chr4:73418185	["G","A"]
missense|LC	continuous_30690_both_sexes__irnt	continuous_30020_both_sexes__irnt	2.128	290.242	0.167536	ALB	269	chr4:73404389	["T","G"]
missense|LC	continuous_30690_both_sexes__irnt	continuous_30010_both_sexes__irnt	2.128	302.768	0.0708075	ALB	269	chr4:73408779	["T","A"]
missense|LC	continuous_30690_both_sexes__irnt	continuous_30030_both_sexes__irnt	2.128	287.7	0.195026	ALB	269	chr4:73408643	["C","G"]
missense|LC	continuous_30690_both_sexes__irnt	continuous_30020_both_sexes__irnt	2.128	290.492	0.164986	ALB	269	chr4:73408709	["A","G"]
missense|LC	continuous_30690_both_sexes__irnt	continuous_30020_both_sexes__irnt	2.128	289.994	0.170093	ALB	269	chr4:73417665	["A","G"]
missense|LC	continuous_30690_both_sexes__irnt	continuous_30640_both_sexes__irnt	2.128	286.462	0.197319	ALB	268	chr4:73413519	["G","A"]
missense|LC	continuous_30690_both_sexes__irnt	continuous_30680_both_sexes__irnt	2.128	346.821	0.00018333	ALB	259	chr4:73408763	["T","G"]
missense|LC	continuous_30690_both_sexes__irnt	continuous_30020_both_sexes__irnt	2.128	288.864	0.182085	ALB	269	chr4:73413591	["G","T"]
missense|LC	continuous_30690_both_sexes__irnt	continuous_30020_both_sexes__irnt	2.128	289.8	0.172112	ALB	269	chr4:73413438	["A","G"]
missense|LC	continuous_30690_both_sexes__irnt	continuous_30020_both_sexes__irnt	2.128	290.582	0.164065	ALB	269	chr4:73418176	["T","C"]
missense|LC	continuous_30690_both_sexes__irnt	continuous_30010_both_sexes__irnt	2.128	303.358	0.0676806	ALB	269	chr4:73420285	["C","CCTTAGG"]
missense|LC	continuous_30690_both_sexes__irnt	continuous_30640_both_sexes__irnt	2.128	285.332	0.21054	ALB	268	chr4:73415043	["A","G"]
missense|LC	continuous_30690_both_sexes__irnt	continuous_30640_both_sexes__irnt	2.128	284.066	0.22601	ALB	268	chr4:73404335	["GGGTAACCTTTATTTC","G"]
missense|LC	continuous_30690_both_sexes__irnt	continuous_30680_both_sexes__irnt	2.128	348.027	0.000155105	ALB	259	chr4:73420258	["A","G"]
missense|LC	continuous_30690_both_sexes__irnt	continuous_30010_both_sexes__irnt	2.128	304.169	0.0635625	ALB	269	chr4:73419625	["T","C"]
missense|LC	continuous_30690_both_sexes__irnt	continuous_30680_both_sexes__irnt	2.128	348.008	0.000155528	ALB	259	chr4:73419554	["A","G"]
missense|LC	continuous_30690_both_sexes__irnt	continuous_30020_both_sexes__irnt	2.128	276.447	0.348342	ALB	269	chr4:73418247	["A","C"]
missense|LC	continuous_30690_both_sexes__irnt	continuous_30600_both_sexes__irnt	2.128	339.672	0.000479544	ALB	259	chr4:73404389	["T","G"]
missense|LC	continuous_30690_both_sexes__irnt	continuous_30680_both_sexes__irnt	2.128	346.816	0.000183474	ALB	259	chr4:73410393	["A","G"]
missense|LC	continuous_30690_both_sexes__irnt	continuous_30680_both_sexes__irnt	2.128	347.759	0.000160995	ALB	259	chr4:73413562	["T","C"]
missense|LC	continuous_30690_both_sexes__irnt	continuous_30600_both_sexes__irnt	2.128	347.385	0.000169581	ALB	259	chr4:73416345	["C","G"]
missense|LC	continuous_30690_both_sexes__irnt	continuous_30680_both_sexes__irnt	2.128	347.944	0.000156905	ALB	259	chr4:73416275	["T","C"]
missense|LC	continuous_30690_both_sexes__irnt	continuous_30600_both_sexes__irnt	2.128	347.503	0.000166835	ALB	259	chr4:73413496	["T","G"]
missense|LC	continuous_30690_both_sexes__irnt	continuous_30030_both_sexes__irnt	2.128	289.449	0.175808	ALB	269	chr4:73415115	["C","T"]
missense|LC	continuous_30690_both_sexes__irnt	continuous_30030_both_sexes__irnt	2.128	289.224	0.178206	ALB	269	chr4:73413550	["A","G"]
missense|LC	continuous_30690_both_sexes__irnt	continuous_30010_both_sexes__irnt	2.128	303.851	0.0651502	ALB	269	chr4:73413588	["G","T"]
missense|LC	continuous_30690_both_sexes__irnt	continuous_30680_both_sexes__irnt	2.128	347.728	0.000161693	ALB	259	chr4:73412099	["G","A"]
missense|LC	continuous_30690_both_sexes__irnt	continuous_30680_both_sexes__irnt	2.128	348.135	0.000179393	ALB	260	chr4:73413621	["G","A"]
missense|LC	continuous_30690_both_sexes__irnt	continuous_30010_both_sexes__irnt	2.128	304.31	0.0628686	ALB	269	chr4:73413555	["C","T"]
missense|LC	continuous_30690_both_sexes__irnt	continuous_30010_both_sexes__irnt	2.128	302.54	0.0720456	ALB	269	chr4:73418304	["A","G"]
missense|LC	continuous_30690_both_sexes__irnt	continuous_30640_both_sexes__irnt	2.128	281.702	0.25668	ALB	268	chr4:73418103	["A","C"]
missense|LC	continuous_30690_both_sexes__irnt	continuous_30600_both_sexes__irnt	2.128	347.37	0.00016993	ALB	259	chr4:73408693	["G","A"]
missense|LC	continuous_30690_both_sexes__irnt	continuous_30680_both_sexes__irnt	2.128	348.064	0.000154312	ALB	259	chr4:73413496	["T","G"]
missense|LC	continuous_30690_both_sexes__irnt	continuous_30600_both_sexes__irnt	2.128	345.487	0.000220221	ALB	259	chr4:73416259	["G","A"]
missense|LC	continuous_30690_both_sexes__irnt	continuous_30020_both_sexes__irnt	2.128	290.76	0.162272	ALB	269	chr4:73404361	["C","A"]
missense|LC	continuous_30690_both_sexes__irnt	continuous_30640_both_sexes__irnt	2.128	285.556	0.20788	ALB	268	chr4:73415061	["A","G"]
missense|LC	continuous_30690_both_sexes__irnt	continuous_30020_both_sexes__irnt	2.128	289.147	0.179034	ALB	269	chr4:73408766	["G","A"]
missense|LC	continuous_30690_both_sexes__irnt	continuous_30030_both_sexes__irnt	2.128	289.505	0.175217	ALB	269	chr4:73418232	["G","A"]
missense|LC	continuous_30690_both_sexes__irnt	continuous_30640_both_sexes__irnt	2.128	286.275	0.199468	ALB	268	chr4:73406730	["A","T"]
missense|LC	continuous_30690_both_sexes__irnt	continuous_30680_both_sexes__irnt	2.128	348.119	0.000153129	ALB	259	chr4:73410358	["G","A"]
missense|LC	continuous_30690_both_sexes__irnt	continuous_30680_both_sexes__irnt	2.128	346.182	0.00020021	ALB	259	chr4:73416315	["G","C"]
missense|LC	continuous_30690_both_sexes__irnt	continuous_30680_both_sexes__irnt	2.128	348.108	0.000153377	ALB	259	chr4:73412007	["G","A"]
missense|LC	continuous_30690_both_sexes__irnt	continuous_30020_both_sexes__irnt	2.128	288.409	0.187072	ALB	269	chr4:73409441	["C","T"]
missense|LC	continuous_30690_both_sexes__irnt	continuous_30680_both_sexes__irnt	2.128	347.669	0.00016303	ALB	259	chr4:73413491	["A","T"]
missense|LC	continuous_30690_both_sexes__irnt	continuous_30640_both_sexes__irnt	2.128	286.48	0.197109	ALB	268	chr4:73419625	["T","C"]
missense|LC	continuous_30690_both_sexes__irnt	continuous_30020_both_sexes__irnt	2.128	290.537	0.164521	ALB	269	chr4:73409368	["A","T"]
missense|LC	continuous_30690_both_sexes__irnt	continuous_30020_both_sexes__irnt	2.128	288.862	0.182114	ALB	269	chr4:73410397	["C","A"]
missense|LC	continuous_30690_both_sexes__irnt	continuous_30640_both_sexes__irnt	2.128	285.974	0.202963	ALB	268	chr4:73415087	["C","G"]
missense|LC	continuous_30690_both_sexes__irnt	continuous_30640_both_sexes__irnt	2.128	286.421	0.19778	ALB	268	chr4:73416271	["C","A"]
missense|LC	continuous_30690_both_sexes__irnt	continuous_30010_both_sexes__irnt	2.128	303.386	0.0675339	ALB	269	chr4:73408637	["G","A"]
missense|LC	continuous_30690_both_sexes__irnt	continuous_30020_both_sexes__irnt	2.128	290.761	0.162261	ALB	269	chr4:73415115	["C","T"]
missense|LC	continuous_30690_both_sexes__irnt	continuous_30020_both_sexes__irnt	2.128	289.143	0.179078	ALB	269	chr4:73416337	["T","C"]
missense|LC	continuous_30690_both_sexes__irnt	continuous_30600_both_sexes__irnt	2.128	347.139	0.000175456	ALB	259	chr4:73417542	["G","A"]
missense|LC	continuous_30690_both_sexes__irnt	continuous_30640_both_sexes__irnt	2.128	285.202	0.2121	ALB	268	chr4:73408766	["G","A"]
missense|LC	continuous_30690_both_sexes__irnt	continuous_30030_both_sexes__irnt	2.128	289.08	0.179759	ALB	269	chr4:73417655	["T","C"]
missense|LC	continuous_30690_both_sexes__irnt	continuous_30030_both_sexes__irnt	2.128	288.537	0.185662	ALB	269	chr4:73404344	["T","G"]
missense|LC	continuous_30690_both_sexes__irnt	continuous_30010_both_sexes__irnt	2.128	301.388	0.0785682	ALB	269	chr4:73418107	["A","T"]
missense|LC	continuous_30690_both_sexes__irnt	continuous_30680_both_sexes__irnt	2.128	348.135	0.000179393	ALB	260	chr4:73418148	["G","A"]
missense|LC	continuous_30690_both_sexes__irnt	continuous_30640_both_sexes__irnt	2.128	285.515	0.20836	ALB	268	chr4:73415059	["G","C"]
missense|LC	continuous_30690_both_sexes__irnt	continuous_30640_both_sexes__irnt	2.128	283.595	0.231931	ALB	268	chr4:73409441	["C","T"]
missense|LC	continuous_30690_both_sexes__irnt	continuous_30010_both_sexes__irnt	2.128	303.495	0.0669702	ALB	269	chr4:73412022	["T","A"]
missense|LC	continuous_30690_both_sexes__irnt	continuous_30640_both_sexes__irnt	2.128	286.477	0.197141	ALB	268	chr4:73413463	["C","T"]
missense|LC	continuous_30690_both_sexes__irnt	continuous_30600_both_sexes__irnt	2.128	345.9	0.000208107	ALB	259	chr4:73410397	["C","A"]
missense|LC	continuous_30690_both_sexes__irnt	continuous_30600_both_sexes__irnt	2.128	347.323	0.000171033	ALB	259	chr4:73413577	["T","C"]
missense|LC	continuous_30690_both_sexes__irnt	continuous_30680_both_sexes__irnt	2.128	345.419	0.00022227	ALB	259	chr4:73408766	["G","A"]
missense|LC	continuous_30690_both_sexes__irnt	continuous_30640_both_sexes__irnt	2.128	286.173	0.200646	ALB	268	chr4:73415126	["T","C"]
missense|LC	continuous_30690_both_sexes__irnt	continuous_30640_both_sexes__irnt	2.128	286.35	0.198606	ALB	268	chr4:73413430	["C","G"]
missense|LC	continuous_30690_both_sexes__irnt	continuous_30030_both_sexes__irnt	2.128	289.365	0.176702	ALB	269	chr4:73413498	["T","A"]
missense|LC	continuous_30690_both_sexes__irnt	continuous_30020_both_sexes__irnt	2.128	290.566	0.16423	ALB	269	chr4:73413471	["C","A"]
missense|LC	continuous_30690_both_sexes__irnt	continuous_30020_both_sexes__irnt	2.128	290.324	0.16669	ALB	269	chr4:73408705	["C","A"]
missense|LC	continuous_30690_both_sexes__irnt	continuous_30680_both_sexes__irnt	2.128	348.106	0.000153406	ALB	259	chr4:73415049	["A","G"]
missense|LC	continuous_30690_both_sexes__irnt	continuous_30030_both_sexes__irnt	2.128	288.772	0.18309	ALB	269	chr4:73412022	["T","A"]
missense|LC	continuous_30690_both_sexes__irnt	continuous_30030_both_sexes__irnt	2.128	287.238	0.20032	ALB	269	chr4:73418107	["A","T"]
missense|LC	continuous_30690_both_sexes__irnt	continuous_30680_both_sexes__irnt	2.128	345.538	0.000218689	ALB	259	chr4:73410397	["C","A"]
missense|LC	continuous_30690_both_sexes__irnt	continuous_30020_both_sexes__irnt	2.128	285.671	0.218941	ALB	269	chr4:73409399	["C","T"]
missense|LC	continuous_30690_both_sexes__irnt	continuous_30680_both_sexes__irnt	2.128	347.812	0.000159817	ALB	259	chr4:73413577	["T","C"]
missense|LC	continuous_30690_both_sexes__irnt	continuous_30640_both_sexes__irnt	2.128	285.209	0.21202	ALB	268	chr4:73412105	["C","G"]
missense|LC	continuous_30690_both_sexes__irnt	continuous_30680_both_sexes__irnt	2.128	347.771	0.000160729	ALB	259	chr4:73408646	["A","C"]
missense|LC	continuous_30690_both_sexes__irnt	continuous_30600_both_sexes__irnt	2.128	347.413	0.000168913	ALB	259	chr4:73410324	["C","T"]
missense|LC	continuous_30690_both_sexes__irnt	continuous_30640_both_sexes__irnt	2.128	284.008	0.226737	ALB	268	chr4:73408713	["A","C"]
missense|LC	continuous_30690_both_sexes__irnt	continuous_30640_both_sexes__irnt	2.128	284.004	0.226788	ALB	268	chr4:73406739	["C","T"]
missense|LC	continuous_30690_both_sexes__irnt	continuous_30680_both_sexes__irnt	2.128	347.512	0.000166614	ALB	259	chr4:73412105	["C","G"]
missense|LC	continuous_30690_both_sexes__irnt	continuous_30640_both_sexes__irnt	2.128	286.462	0.197312	ALB	268	chr4:73416259	["G","A"]
missense|LC	continuous_30690_both_sexes__irnt	continuous_30020_both_sexes__irnt	2.128	290.738	0.162494	ALB	269	chr4:73420276	["G","A"]
missense|LC	continuous_30690_both_sexes__irnt	continuous_30030_both_sexes__irnt	2.128	288.365	0.18756	ALB	269	chr4:73418166	["G","A"]
missense|LC	continuous_30690_both_sexes__irnt	continuous_30600_both_sexes__irnt	2.128	340.956	0.000405018	ALB	259	chr4:73418107	["A","T"]
missense|LC	continuous_30690_both_sexes__irnt	continuous_30640_both_sexes__irnt	2.128	286.007	0.202581	ALB	268	chr4:73409402	["A","G"]
missense|LC	continuous_30690_both_sexes__irnt	continuous_30600_both_sexes__irnt	2.128	347.507	0.000195587	ALB	260	chr4:73413621	["G","A"]
missense|LC	continuous_30690_both_sexes__irnt	continuous_30640_both_sexes__irnt	2.128	285.755	0.205533	ALB	268	chr4:73412022	["T","A"]
missense|LC	continuous_30690_both_sexes__irnt	continuous_30680_both_sexes__irnt	2.128	348.029	0.000155057	ALB	259	chr4:73420254	["G","A"]
missense|LC	continuous_30690_both_sexes__irnt	continuous_30600_both_sexes__irnt	2.128	346.631	0.000188209	ALB	259	chr4:73413436	["A","G"]
missense|LC	continuous_30690_both_sexes__irnt	continuous_30030_both_sexes__irnt	2.128	289.488	0.175395	ALB	269	chr4:73420276	["G","A"]
missense|LC	continuous_30690_both_sexes__irnt	continuous_30010_both_sexes__irnt	2.128	302.427	0.0726622	ALB	269	chr4:73419623	["C","A"]
missense|LC	continuous_30690_both_sexes__irnt	continuous_30030_both_sexes__irnt	2.128	289.013	0.180478	ALB	269	chr4:73409382	["T","G"]
missense|LC	continuous_30690_both_sexes__irnt	continuous_30600_both_sexes__irnt	2.128	346.78	0.000184376	ALB	259	chr4:73410343	["C","T"]
missense|LC	continuous_30690_both_sexes__irnt	continuous_30020_both_sexes__irnt	2.128	288.695	0.183926	ALB	269	chr4:73413468	["A","C"]
missense|LC	continuous_30690_both_sexes__irnt	continuous_30680_both_sexes__irnt	2.128	345.685	0.000214318	ALB	259	chr4:73410366	["T","C"]
missense|LC	continuous_30690_both_sexes__irnt	continuous_30010_both_sexes__irnt	2.128	304.173	0.0635423	ALB	269	chr4:73404395	["G","T"]
missense|LC	continuous_30690_both_sexes__irnt	continuous_30640_both_sexes__irnt	2.128	286.456	0.197386	ALB	268	chr4:73408681	["C","T"]
missense|LC	continuous_30690_both_sexes__irnt	continuous_30600_both_sexes__irnt	2.128	346.79	0.000184131	ALB	259	chr4:73415157	["A","G"]
missense|LC	continuous_30690_both_sexes__irnt	continuous_30680_both_sexes__irnt	2.128	346.076	0.000203146	ALB	259	chr4:73409399	["C","T"]
missense|LC	continuous_30690_both_sexes__irnt	continuous_30010_both_sexes__irnt	2.128	304.262	0.0631049	ALB	269	chr4:73410393	["A","G"]
missense|LC	continuous_30690_both_sexes__irnt	continuous_30020_both_sexes__irnt	2.128	290.795	0.161926	ALB	269	chr4:73420254	["G","A"]
missense|LC	continuous_30690_both_sexes__irnt	continuous_30010_both_sexes__irnt	2.128	302.903	0.0700801	ALB	269	chr4:73419621	["G","T"]
missense|LC	continuous_30690_both_sexes__irnt	continuous_30600_both_sexes__irnt	2.128	347.507	0.000195587	ALB	260	chr4:73404361	["C","T"]
missense|LC	continuous_30690_both_sexes__irnt	continuous_30600_both_sexes__irnt	2.128	344.583	0.000249064	ALB	259	chr4:73413591	["G","T"]
missense|LC	continuous_30690_both_sexes__irnt	continuous_30680_both_sexes__irnt	2.128	346.178	0.000200298	ALB	259	chr4:73410343	["C","T"]
missense|LC	continuous_30690_both_sexes__irnt	continuous_30020_both_sexes__irnt	2.128	286.935	0.203833	ALB	269	chr4:73412124	["G","A"]
missense|LC	continuous_30690_both_sexes__irnt	continuous_30640_both_sexes__irnt	2.128	286.107	0.201409	ALB	268	chr4:73409382	["T","G"]
missense|LC	continuous_30690_both_sexes__irnt	continuous_30680_both_sexes__irnt	2.128	345.288	0.000226288	ALB	259	chr4:73418240	["T","A"]
missense|LC	continuous_30690_both_sexes__irnt	continuous_30640_both_sexes__irnt	2.128	286.182	0.200547	ALB	268	chr4:73417665	["A","G"]
missense|LC	continuous_30690_both_sexes__irnt	continuous_30020_both_sexes__irnt	2.128	290.752	0.162353	ALB	269	chr4:73412033	["G","C"]
missense|LC	continuous_30690_both_sexes__irnt	continuous_30600_both_sexes__irnt	2.128	347.249	0.000172802	ALB	259	chr4:73406711	["G","T"]
missense|LC	continuous_30690_both_sexes__irnt	continuous_30020_both_sexes__irnt	2.128	290.789	0.161978	ALB	269	chr4:73413501	["G","C"]
missense|LC	continuous_30690_both_sexes__irnt	continuous_30020_both_sexes__irnt	2.128	290.13	0.168687	ALB	269	chr4:73420297	["A","C"]
missense|LC	continuous_30690_both_sexes__irnt	continuous_30640_both_sexes__irnt	2.128	286.464	0.197296	ALB	268	chr4:73417544	["T","C"]
missense|LC	continuous_30690_both_sexes__irnt	continuous_30020_both_sexes__irnt	2.128	289.061	0.179962	ALB	269	chr4:73404335	["GGGTAACCTTTATTTC","G"]
missense|LC	continuous_30690_both_sexes__irnt	continuous_30600_both_sexes__irnt	2.128	347.421	0.000168742	ALB	259	chr4:73413586	["A","G"]
missense|LC	continuous_30690_both_sexes__irnt	continuous_30010_both_sexes__irnt	2.128	304.295	0.0629407	ALB	269	chr4:73409401	["G","A"]
missense|LC	continuous_30690_both_sexes__irnt	continuous_30600_both_sexes__irnt	2.128	343.615	0.000283951	ALB	259	chr4:73416287	["C","T"]
missense|LC	continuous_30690_both_sexes__irnt	continuous_30010_both_sexes__irnt	2.128	301.799	0.076189	ALB	269	chr4:73406643	["T","C"]
missense|LC	continuous_30690_both_sexes__irnt	continuous_30600_both_sexes__irnt	2.128	347.273	0.00017222	ALB	259	chr4:73408653	["A","C"]
missense|LC	continuous_30690_both_sexes__irnt	continuous_30600_both_sexes__irnt	2.128	345.46	0.000221025	ALB	259	chr4:73415126	["T","C"]
missense|LC	continuous_30690_both_sexes__irnt	continuous_30030_both_sexes__irnt	2.128	289.512	0.175142	ALB	269	chr4:73413501	["G","C"]
missense|LC	continuous_30690_both_sexes__irnt	continuous_30640_both_sexes__irnt	2.128	286.515	0.196706	ALB	268	chr4:73417659	["C","A"]
missense|LC	continuous_30690_both_sexes__irnt	continuous_30020_both_sexes__irnt	2.128	288.404	0.187134	ALB	269	chr4:73418275	["C","G"]
missense|LC	continuous_30690_both_sexes__irnt	continuous_30010_both_sexes__irnt	2.128	304.089	0.0639618	ALB	269	chr4:73413550	["A","G"]
missense|LC	continuous_30690_both_sexes__irnt	continuous_30600_both_sexes__irnt	2.128	346.988	0.000179146	ALB	259	chr4:73419554	["A","G"]
missense|LC	continuous_30690_both_sexes__irnt	continuous_30640_both_sexes__irnt	2.128	286.227	0.200024	ALB	268	chr4:73420258	["A","G"]
missense|LC	continuous_30690_both_sexes__irnt	continuous_30640_both_sexes__irnt	2.128	286.311	0.199048	ALB	268	chr4:73406694	["A","G"]
missense|LC	continuous_30690_both_sexes__irnt	continuous_30010_both_sexes__irnt	2.128	304.28	0.0630133	ALB	269	chr4:73413491	["A","T"]
missense|LC	continuous_30690_both_sexes__irnt	continuous_30030_both_sexes__irnt	2.128	288.854	0.182195	ALB	269	chr4:73419523	["G","C"]
missense|LC	continuous_30690_both_sexes__irnt	continuous_30010_both_sexes__irnt	2.128	301.507	0.0778748	ALB	269	chr4:73410315	["G","A"]
missense|LC	continuous_30690_both_sexes__irnt	continuous_30020_both_sexes__irnt	2.128	289.566	0.174577	ALB	269	chr4:73408779	["T","A"]
missense|LC	continuous_30690_both_sexes__irnt	continuous_30030_both_sexes__irnt	2.128	287.492	0.197393	ALB	269	chr4:73418275	["C","G"]
missense|LC	continuous_30690_both_sexes__irnt	continuous_30030_both_sexes__irnt	2.128	288.179	0.189625	ALB	269	chr4:73413438	["A","G"]
missense|LC	continuous_30690_both_sexes__irnt	continuous_30640_both_sexes__irnt	2.128	286.195	0.200391	ALB	268	chr4:73413456	["T","G"]
missense|LC	continuous_30690_both_sexes__irnt	continuous_30010_both_sexes__irnt	2.128	303.915	0.0648318	ALB	269	chr4:73410339	["G","C"]
missense|LC	continuous_30690_both_sexes__irnt	continuous_30640_both_sexes__irnt	2.128	282.382	0.24762	ALB	268	chr4:73410325	["G","A"]
missense|LC	continuous_30690_both_sexes__irnt	continuous_30600_both_sexes__irnt	2.128	346.685	0.000186817	ALB	259	chr4:73418111	["A","T"]
missense|LC	continuous_30690_both_sexes__irnt	continuous_30640_both_sexes__irnt	2.128	284.89	0.215865	ALB	268	chr4:73416275	["T","C"]
missense|LC	continuous_30690_both_sexes__irnt	continuous_30030_both_sexes__irnt	2.128	289.545	0.174796	ALB	269	chr4:73419584	["C","A"]
missense|LC	continuous_30690_both_sexes__irnt	continuous_30680_both_sexes__irnt	2.128	347.547	0.000165798	ALB	259	chr4:73420297	["A","C"]
missense|LC	continuous_30690_both_sexes__irnt	continuous_30640_both_sexes__irnt	2.128	286.324	0.198899	ALB	268	chr4:73412027	["A","C"]
missense|LC	continuous_30690_both_sexes__irnt	continuous_30680_both_sexes__irnt	2.128	347.966	0.000156428	ALB	259	chr4:73420255	["G","C"]
missense|LC	continuous_30690_both_sexes__irnt	continuous_30010_both_sexes__irnt	2.128	303.822	0.0652979	ALB	269	chr4:73419623	["C","G"]
missense|LC	continuous_30690_both_sexes__irnt	continuous_30020_both_sexes__irnt	2.128	288.298	0.188309	ALB	269	chr4:73417548	["C","A"]
missense|LC	continuous_30690_both_sexes__irnt	continuous_30640_both_sexes__irnt	2.128	285.855	0.204357	ALB	268	chr4:73418275	["C","G"]
missense|LC	continuous_30690_both_sexes__irnt	continuous_30600_both_sexes__irnt	2.128	347.372	0.000169878	ALB	259	chr4:73412007	["G","A"]
missense|LC	continuous_30690_both_sexes__irnt	continuous_30600_both_sexes__irnt	2.128	347.492	0.000167081	ALB	259	chr4:73410358	["G","A"]
missense|LC	continuous_30690_both_sexes__irnt	continuous_30680_both_sexes__irnt	2.128	348.118	0.000153155	ALB	259	chr4:73416335	["A","G"]
missense|LC	continuous_30690_both_sexes__irnt	continuous_30020_both_sexes__irnt	2.128	290.712	0.162758	ALB	269	chr4:73409461	["G","A"]
missense|LC	continuous_30690_both_sexes__irnt	continuous_30010_both_sexes__irnt	2.128	304.312	0.062859	ALB	269	chr4:73415135	["G","A"]
missense|LC	continuous_30690_both_sexes__irnt	continuous_30020_both_sexes__irnt	2.128	289.374	0.176607	ALB	269	chr4:73405137	["G","A"]
missense|LC	continuous_30690_both_sexes__irnt	continuous_30640_both_sexes__irnt	2.128	285.199	0.212137	ALB	268	chr4:73408779	["T","A"]
missense|LC	continuous_30690_both_sexes__irnt	continuous_30680_both_sexes__irnt	2.128	347.674	0.000162921	ALB	259	chr4:73409401	["G","A"]
missense|LC	continuous_30690_both_sexes__irnt	continuous_30680_both_sexes__irnt	2.128	348.04	0.000154835	ALB	259	chr4:73410318	["G","A"]
missense|LC	continuous_30690_both_sexes__irnt	continuous_30010_both_sexes__irnt	2.128	303.822	0.0652972	ALB	269	chr4:73413577	["T","C"]
missense|LC	continuous_30690_both_sexes__irnt	continuous_30020_both_sexes__irnt	2.128	290.22	0.167758	ALB	269	chr4:73415055	["G","A"]
missense|LC	continuous_30690_both_sexes__irnt	continuous_30030_both_sexes__irnt	2.128	289.479	0.175498	ALB	269	chr4:73416326	["A","G"]
missense|LC	continuous_30690_both_sexes__irnt	continuous_30010_both_sexes__irnt	2.128	304.295	0.0629424	ALB	269	chr4:73416353	["C","T"]
missense|LC	continuous_30690_both_sexes__irnt	continuous_30020_both_sexes__irnt	2.128	289.841	0.171682	ALB	269	chr4:73406757	["C","T"]
missense|LC	continuous_30690_both_sexes__irnt	continuous_30010_both_sexes__irnt	2.128	303.844	0.065186	ALB	269	chr4:73406748	["G","C"]
missense|LC	continuous_30690_both_sexes__irnt	continuous_30020_both_sexes__irnt	2.128	290.785	0.162025	ALB	269	chr4:73415135	["G","A"]
missense|LC	continuous_30690_both_sexes__irnt	continuous_30640_both_sexes__irnt	2.128	285.534	0.208141	ALB	268	chr4:73408674	["A","T"]
missense|LC	continuous_30690_both_sexes__irnt	continuous_30680_both_sexes__irnt	2.128	332.03	0.00126551	ALB	259	chr4:73418247	["A","C"]
missense|LC	continuous_30690_both_sexes__irnt	continuous_30020_both_sexes__irnt	2.128	290.338	0.166551	ALB	269	chr4:73418123	["T","A"]
missense|LC	continuous_30690_both_sexes__irnt	continuous_30680_both_sexes__irnt	2.128	346.338	0.000195944	ALB	259	chr4:73418164	["C","T"]
missense|LC	continuous_30690_both_sexes__irnt	continuous_30010_both_sexes__irnt	2.128	300.722	0.0825484	ALB	269	chr4:73412027	["A","G"]
missense|LC	continuous_30690_both_sexes__irnt	continuous_30010_both_sexes__irnt	2.128	300.368	0.0847252	ALB	269	chr4:73408713	["A","C"]
missense|LC	continuous_30690_both_sexes__irnt	continuous_30020_both_sexes__irnt	2.128	290.703	0.162846	ALB	269	chr4:73408736	["G","A"]
missense|LC	continuous_30690_both_sexes__irnt	continuous_30600_both_sexes__irnt	2.128	347.507	0.000195587	ALB	260	chr4:73419580	["G","A"]
missense|LC	continuous_30690_both_sexes__irnt	continuous_30010_both_sexes__irnt	2.128	300.074	0.0865682	ALB	269	chr4:73418092	["C","G"]
missense|LC	continuous_30690_both_sexes__irnt	continuous_30030_both_sexes__irnt	2.128	288.021	0.191398	ALB	269	chr4:73419622	["A","T"]
missense|LC	continuous_30690_both_sexes__irnt	continuous_30640_both_sexes__irnt	2.128	285.268	0.211306	ALB	268	chr4:73406715	["A","G"]
missense|LC	continuous_30690_both_sexes__irnt	continuous_30020_both_sexes__irnt	2.128	288.366	0.187546	ALB	269	chr4:73412027	["A","G"]
missense|LC	continuous_30690_both_sexes__irnt	continuous_30680_both_sexes__irnt	2.128	347.969	0.00015636	ALB	259	chr4:73413471	["C","A"]
missense|LC	continuous_30690_both_sexes__irnt	continuous_30600_both_sexes__irnt	2.128	347.499	0.000166924	ALB	259	chr4:73415135	["G","A"]
missense|LC	continuous_30690_both_sexes__irnt	continuous_30600_both_sexes__irnt	2.128	346.78	0.000184375	ALB	259	chr4:73413463	["C","T"]
missense|LC	continuous_30690_both_sexes__irnt	continuous_30030_both_sexes__irnt	2.128	289.476	0.175526	ALB	269	chr4:73413457	["C","T"]
missense|LC	continuous_30690_both_sexes__irnt	continuous_30600_both_sexes__irnt	2.128	339.092	0.000517286	ALB	259	chr4:73404398	["G","A"]
missense|LC	continuous_30690_both_sexes__irnt	continuous_30010_both_sexes__irnt	2.128	303.754	0.0656455	ALB	269	chr4:73410366	["T","C"]
missense|LC	continuous_30690_both_sexes__irnt	continuous_30010_both_sexes__irnt	2.128	302.945	0.0698578	ALB	269	chr4:73419588	["T","G"]
missense|LC	continuous_30690_both_sexes__irnt	continuous_30020_both_sexes__irnt	2.128	290.48	0.1651	ALB	269	chr4:73409402	["A","G"]
missense|LC	continuous_30690_both_sexes__irnt	continuous_30020_both_sexes__irnt	2.128	288.278	0.18853	ALB	269	chr4:73416274	["C","G"]
missense|LC	continuous_30690_both_sexes__irnt	continuous_30680_both_sexes__irnt	2.128	348.03	0.000155055	ALB	259	chr4:73404361	["C","A"]
missense|LC	continuous_30690_both_sexes__irnt	continuous_30010_both_sexes__irnt	2.128	304.308	0.0628799	ALB	269	chr4:73413493	["C","G"]
missense|LC	continuous_30690_both_sexes__irnt	continuous_30600_both_sexes__irnt	2.128	346.012	0.000204919	ALB	259	chr4:73416274	["C","G"]
missense|LC	continuous_30690_both_sexes__irnt	continuous_30010_both_sexes__irnt	2.128	298.335	0.0981112	ALB	269	chr4:73420287	["T","G"]
missense|LC	continuous_30690_both_sexes__irnt	continuous_30600_both_sexes__irnt	2.128	347.507	0.000195587	ALB	260	chr4:73410327	["G","A"]
missense|LC	continuous_30690_both_sexes__irnt	continuous_30020_both_sexes__irnt	2.128	284.595	0.232342	ALB	269	chr4:73420287	["T","G"]
missense|LC	continuous_30690_both_sexes__irnt	continuous_30640_both_sexes__irnt	2.128	285.82	0.204765	ALB	268	chr4:73413457	["C","T"]
missense|LC	continuous_30690_both_sexes__irnt	continuous_30600_both_sexes__irnt	2.128	346.251	0.000198316	ALB	259	chr4:73418240	["T","A"]
missense|LC	continuous_30690_both_sexes__irnt	continuous_30680_both_sexes__irnt	2.128	346.226	0.000198996	ALB	259	chr4:73419560	["A","G"]
missense|LC	continuous_30690_both_sexes__irnt	continuous_30640_both_sexes__irnt	2.128	285.528	0.208215	ALB	268	chr4:73410327	["G","A"]
missense|LC	continuous_30690_both_sexes__irnt	continuous_30680_both_sexes__irnt	2.128	347.569	0.000165304	ALB	259	chr4:73409368	["A","T"]
missense|LC	continuous_30690_both_sexes__irnt	continuous_30680_both_sexes__irnt	2.128	348.122	0.000153065	ALB	259	chr4:73408736	["G","A"]
missense|LC	continuous_30690_both_sexes__irnt	continuous_30640_both_sexes__irnt	2.128	285.236	0.211698	ALB	268	chr4:73412027	["A","G"]
missense|LC	continuous_30690_both_sexes__irnt	continuous_30680_both_sexes__irnt	2.128	345.012	0.000234948	ALB	259	chr4:73419634	["G","A"]
missense|LC	continuous_30690_both_sexes__irnt	continuous_30600_both_sexes__irnt	2.128	347.286	0.000171923	ALB	259	chr4:73413498	["T","A"]
missense|LC	continuous_30690_both_sexes__irnt	continuous_30010_both_sexes__irnt	2.128	295.845	0.116633	ALB	269	chr4:73419623	["C","T"]
missense|LC	continuous_30690_both_sexes__irnt	continuous_30680_both_sexes__irnt	2.128	347.465	0.000167701	ALB	259	chr4:73413542	["G","A"]
missense|LC	continuous_30690_both_sexes__irnt	continuous_30600_both_sexes__irnt	2.128	345.143	0.000230808	ALB	259	chr4:73406645	["G","A"]
missense|LC	continuous_30690_both_sexes__irnt	continuous_30030_both_sexes__irnt	2.128	289.278	0.177632	ALB	269	chr4:73408625	["T","C"]
missense|LC	continuous_30690_both_sexes__irnt	continuous_30680_both_sexes__irnt	2.128	348.135	0.000152793	ALB	259	chr4:73413457	["C","T"]
missense|LC	continuous_30690_both_sexes__irnt	continuous_30010_both_sexes__irnt	2.128	301.196	0.0797001	ALB	269	chr4:73406760	["T","G"]
missense|LC	continuous_30690_both_sexes__irnt	continuous_30640_both_sexes__irnt	2.128	286.223	0.200072	ALB	268	chr4:73413439	["T","A"]
missense|LC	continuous_30690_both_sexes__irnt	continuous_30020_both_sexes__irnt	2.128	289.575	0.174474	ALB	269	chr4:73409462	["A","G"]
missense|LC	continuous_30690_both_sexes__irnt	continuous_30030_both_sexes__irnt	2.128	286.761	0.205875	ALB	269	chr4:73412006	["C","T"]
missense|LC	continuous_30690_both_sexes__irnt	continuous_30640_both_sexes__irnt	2.128	285.738	0.205729	ALB	268	chr4:73412082	["C","T"]
missense|LC	continuous_30690_both_sexes__irnt	continuous_30030_both_sexes__irnt	2.128	288.263	0.188697	ALB	269	chr4:73405164	["T","C"]
missense|LC	continuous_30690_both_sexes__irnt	continuous_30020_both_sexes__irnt	2.128	290.569	0.164195	ALB	269	chr4:73411997	["G","T"]
missense|LC	continuous_30690_both_sexes__irnt	continuous_30030_both_sexes__irnt	2.128	289.195	0.178522	ALB	269	chr4:73417572	["C","T"]
missense|LC	continuous_30690_both_sexes__irnt	continuous_30010_both_sexes__irnt	2.128	304.058	0.0641128	ALB	269	chr4:73410327	["G","C"]
missense|LC	continuous_30690_both_sexes__irnt	continuous_30600_both_sexes__irnt	2.128	341.956	0.000354676	ALB	259	chr4:73404371	["C","T"]
missense|LC	continuous_30690_both_sexes__irnt	continuous_30600_both_sexes__irnt	2.128	345.168	0.000230019	ALB	259	chr4:73418304	["A","G"]
missense|LC	continuous_30690_both_sexes__irnt	continuous_30030_both_sexes__irnt	2.128	287.596	0.196201	ALB	269	chr4:73406726	["G","T"]
missense|LC	continuous_30690_both_sexes__irnt	continuous_30680_both_sexes__irnt	2.128	347.134	0.000175583	ALB	259	chr4:73412022	["T","A"]
missense|LC	continuous_30690_both_sexes__irnt	continuous_30030_both_sexes__irnt	2.128	288.044	0.191137	ALB	269	chr4:73413591	["G","T"]
missense|LC	continuous_30690_both_sexes__irnt	continuous_30680_both_sexes__irnt	2.128	348.121	0.0001531	ALB	259	chr4:73413493	["C","G"]
missense|LC	continuous_30690_both_sexes__irnt	continuous_30640_both_sexes__irnt	2.128	283.196	0.237031	ALB	268	chr4:73409399	["C","T"]
missense|LC	continuous_30690_both_sexes__irnt	continuous_30010_both_sexes__irnt	2.128	299.535	0.0900277	ALB	269	chr4:73416287	["C","T"]
missense|LC	continuous_30690_both_sexes__irnt	continuous_30020_both_sexes__irnt	2.128	290.742	0.162455	ALB	269	chr4:73410409	["G","T"]
missense|LC	continuous_30690_both_sexes__irnt	continuous_30600_both_sexes__irnt	2.128	345.865	0.000209102	ALB	259	chr4:73411997	["G","T"]
missense|LC	continuous_30690_both_sexes__irnt	continuous_30010_both_sexes__irnt	2.128	304.265	0.0630912	ALB	269	chr4:73415043	["A","G"]
missense|LC	continuous_30690_both_sexes__irnt	continuous_30010_both_sexes__irnt	2.128	302.161	0.0741432	ALB	269	chr4:73408732	["C","G"]
missense|LC	continuous_30690_both_sexes__irnt	continuous_30020_both_sexes__irnt	2.128	290.008	0.169953	ALB	269	chr4:73415051	["G","T"]
missense|LC	continuous_30690_both_sexes__irnt	continuous_30030_both_sexes__irnt	2.128	289.322	0.177164	ALB	269	chr4:73404406	["C","T"]
missense|LC	continuous_30690_both_sexes__irnt	continuous_30010_both_sexes__irnt	2.128	302.737	0.0709751	ALB	269	chr4:73409411	["T","G"]
missense|LC	continuous_30690_both_sexes__irnt	continuous_30010_both_sexes__irnt	2.128	301.37	0.078674	ALB	269	chr4:73410325	["G","A"]
missense|LC	continuous_30690_both_sexes__irnt	continuous_30020_both_sexes__irnt	2.128	289.81	0.172012	ALB	269	chr4:73418214	["G","A"]
missense|LC	continuous_30690_both_sexes__irnt	continuous_30020_both_sexes__irnt	2.128	282.272	0.262868	ALB	269	chr4:73413459	["A","G"]
missense|LC	continuous_30690_both_sexes__irnt	continuous_30020_both_sexes__irnt	2.128	289.979	0.170252	ALB	269	chr4:73406645	["G","A"]
missense|LC	continuous_30690_both_sexes__irnt	continuous_30640_both_sexes__irnt	2.128	286.534	0.208551	ALB	269	chr4:73404361	["C","T"]
missense|LC	continuous_30690_both_sexes__irnt	continuous_30030_both_sexes__irnt	2.128	289.542	0.174822	ALB	269	chr4:73420258	["A","G"]
missense|LC	continuous_30690_both_sexes__irnt	continuous_30600_both_sexes__irnt	2.128	347.507	0.000195587	ALB	260	chr4:73406745	["A","G"]
missense|LC	continuous_30690_both_sexes__irnt	continuous_30010_both_sexes__irnt	2.128	301.591	0.0773831	ALB	269	chr4:73408636	["C","T"]
missense|LC	continuous_30690_both_sexes__irnt	continuous_30640_both_sexes__irnt	2.128	286.153	0.200878	ALB	268	chr4:73413516	["A","G"]
missense|LC	continuous_30690_both_sexes__irnt	continuous_30010_both_sexes__irnt	2.128	303.821	0.0653044	ALB	269	chr4:73419523	["G","C"]
missense|LC	continuous_30690_both_sexes__irnt	continuous_30600_both_sexes__irnt	2.128	346.947	0.000180175	ALB	259	chr4:73409371	["G","T"]
missense|LC	continuous_30690_both_sexes__irnt	continuous_30020_both_sexes__irnt	2.128	289.349	0.176877	ALB	269	chr4:73415114	["A","G"]
missense|LC	continuous_30690_both_sexes__irnt	continuous_30600_both_sexes__irnt	2.128	347.507	0.00016673	ALB	259	chr4:73409435	["C","T"]
missense|LC	continuous_30690_both_sexes__irnt	continuous_30680_both_sexes__irnt	2.128	348.135	0.000179393	ALB	260	chr4:73410327	["G","A"]
missense|LC	continuous_30690_both_sexes__irnt	continuous_30010_both_sexes__irnt	2.128	304.259	0.0631175	ALB	269	chr4:73415087	["C","G"]
missense|LC	continuous_30690_both_sexes__irnt	continuous_30020_both_sexes__irnt	2.128	290.595	0.163938	ALB	269	chr4:73419572	["A","T"]
missense|LC	continuous_30690_both_sexes__irnt	continuous_30680_both_sexes__irnt	2.128	346.032	0.00020438	ALB	259	chr4:73413421	["C","T"]
missense|LC	continuous_30690_both_sexes__irnt	continuous_30030_both_sexes__irnt	2.128	288.761	0.183206	ALB	269	chr4:73416353	["C","A"]
missense|LC	continuous_30690_both_sexes__irnt	continuous_30010_both_sexes__irnt	2.128	304.301	0.0629118	ALB	269	chr4:73412082	["C","A"]
missense|LC	continuous_30690_both_sexes__irnt	continuous_30600_both_sexes__irnt	2.128	347.203	0.000173911	ALB	259	chr4:73406739	["C","T"]
missense|LC	continuous_30690_both_sexes__irnt	continuous_30020_both_sexes__irnt	2.128	290.787	0.162	ALB	269	chr4:73416271	["C","A"]
missense|LC	continuous_30690_both_sexes__irnt	continuous_30640_both_sexes__irnt	2.128	285.148	0.212753	ALB	268	chr4:73409435	["C","T"]
missense|LC	continuous_30690_both_sexes__irnt	continuous_30600_both_sexes__irnt	2.128	347.11	0.000176166	ALB	259	chr4:73413562	["T","C"]
missense|LC	continuous_30690_both_sexes__irnt	continuous_30020_both_sexes__irnt	2.128	290.795	0.161926	ALB	269	chr4:73410318	["G","A"]
missense|LC	continuous_30690_both_sexes__irnt	continuous_30010_both_sexes__irnt	2.128	293.323	0.137921	ALB	269	chr4:73418247	["A","C"]
missense|LC	continuous_30690_both_sexes__irnt	continuous_30640_both_sexes__irnt	2.128	285.923	0.203562	ALB	268	chr4:73416326	["A","G"]
missense|LC	continuous_30690_both_sexes__irnt	continuous_30680_both_sexes__irnt	2.128	339.067	0.000518977	ALB	259	chr4:73413459	["A","G"]
missense|LC	continuous_30690_both_sexes__irnt	continuous_30030_both_sexes__irnt	2.128	289.535	0.174897	ALB	269	chr4:73410388	["G","A"]
missense|LC	continuous_30690_both_sexes__irnt	continuous_30020_both_sexes__irnt	2.128	290.55	0.164391	ALB	269	chr4:73410358	["G","A"]
missense|LC	continuous_30690_both_sexes__irnt	continuous_30600_both_sexes__irnt	2.128	346.289	0.000197265	ALB	259	chr4:73406654	["C","G"]
missense|LC	continuous_30690_both_sexes__irnt	continuous_30600_both_sexes__irnt	2.128	347.354	0.00017031	ALB	259	chr4:73410388	["G","A"]
missense|LC	continuous_30690_both_sexes__irnt	continuous_30680_both_sexes__irnt	2.128	347.511	0.000166651	ALB	259	chr4:73408732	["C","G"]
missense|LC	continuous_30690_both_sexes__irnt	continuous_30640_both_sexes__irnt	2.128	286.26	0.199645	ALB	268	chr4:73406654	["C","G"]
missense|LC	continuous_30690_both_sexes__irnt	continuous_30600_both_sexes__irnt	2.128	347.09	0.000176638	ALB	259	chr4:73408709	["A","G"]
missense|LC	continuous_30690_both_sexes__irnt	continuous_30600_both_sexes__irnt	2.128	346.745	0.000185274	ALB	259	chr4:73413555	["C","T"]
missense|LC	continuous_30690_both_sexes__irnt	continuous_30030_both_sexes__irnt	2.128	288.908	0.181614	ALB	269	chr4:73404373	["G","A"]
missense|LC	continuous_30690_both_sexes__irnt	continuous_30600_both_sexes__irnt	2.128	346.827	0.000183178	ALB	259	chr4:73419580	["G","C"]
missense|LC	continuous_30690_both_sexes__irnt	continuous_30640_both_sexes__irnt	2.128	286.238	0.199896	ALB	268	chr4:73416290	["A","T"]
missense|LC	continuous_30690_both_sexes__irnt	continuous_30680_both_sexes__irnt	2.128	347.863	0.000158687	ALB	259	chr4:73408709	["A","G"]
missense|LC	continuous_30690_both_sexes__irnt	continuous_30030_both_sexes__irnt	2.128	289.345	0.176922	ALB	269	chr4:73413491	["A","T"]
missense|LC	continuous_30690_both_sexes__irnt	continuous_30680_both_sexes__irnt	2.128	348.07	0.000154184	ALB	259	chr4:73406699	["G","A"]
missense|LC	continuous_30690_both_sexes__irnt	continuous_30020_both_sexes__irnt	2.128	290.383	0.166093	ALB	269	chr4:73415143	["T","A"]
missense|LC	continuous_30690_both_sexes__irnt	continuous_30010_both_sexes__irnt	2.128	304.087	0.0639683	ALB	269	chr4:73417542	["G","A"]
missense|LC	continuous_30690_both_sexes__irnt	continuous_30640_both_sexes__irnt	2.128	286.534	0.196491	ALB	268	chr4:73415049	["A","G"]
missense|LC	continuous_30690_both_sexes__irnt	continuous_30030_both_sexes__irnt	2.128	288.639	0.184541	ALB	269	chr4:73406730	["A","T"]
missense|LC	continuous_30690_both_sexes__irnt	continuous_30640_both_sexes__irnt	2.128	286.506	0.196808	ALB	268	chr4:73409401	["G","A"]
missense|LC	continuous_30690_both_sexes__irnt	continuous_30640_both_sexes__irnt	2.128	285.914	0.203663	ALB	268	chr4:73410318	["G","A"]
missense|LC	continuous_30690_both_sexes__irnt	continuous_30010_both_sexes__irnt	2.128	303.602	0.0664166	ALB	269	chr4:73416290	["A","T"]
missense|LC	continuous_30690_both_sexes__irnt	continuous_30030_both_sexes__irnt	2.128	285.104	0.225945	ALB	269	chr4:73413546	["G","C"]
missense|LC	continuous_30690_both_sexes__irnt	continuous_30640_both_sexes__irnt	2.128	284.197	0.22438	ALB	268	chr4:73406643	["T","C"]
missense|LC	continuous_30690_both_sexes__irnt	continuous_30020_both_sexes__irnt	2.128	290.754	0.162338	ALB	269	chr4:73418281	["C","T"]
missense|LC	continuous_30690_both_sexes__irnt	continuous_30680_both_sexes__irnt	2.128	348.088	0.000153793	ALB	259	chr4:73415087	["C","G"]
missense|LC	continuous_30690_both_sexes__irnt	continuous_30600_both_sexes__irnt	2.128	342.195	0.000343526	ALB	259	chr4:73413597	["A","G"]
missense|LC	continuous_30690_both_sexes__irnt	continuous_30680_both_sexes__irnt	2.128	345.375	0.000223598	ALB	259	chr4:73408779	["T","A"]
missense|LC	continuous_30690_both_sexes__irnt	continuous_30030_both_sexes__irnt	2.128	289.118	0.179343	ALB	269	chr4:73415143	["T","A"]
missense|LC	continuous_30690_both_sexes__irnt	continuous_30020_both_sexes__irnt	2.128	290.376	0.166159	ALB	269	chr4:73412125	["G","T"]
missense|LC	continuous_30690_both_sexes__irnt	continuous_30020_both_sexes__irnt	2.128	290.521	0.164691	ALB	269	chr4:73418223	["G","A"]
missense|LC	continuous_30690_both_sexes__irnt	continuous_30680_both_sexes__irnt	2.128	344.482	0.000252514	ALB	259	chr4:73408622	["C","T"]
missense|LC	continuous_30690_both_sexes__irnt	continuous_30030_both_sexes__irnt	2.128	289.141	0.179102	ALB	269	chr4:73417665	["A","C"]
missense|LC	continuous_30690_both_sexes__irnt	continuous_30030_both_sexes__irnt	2.128	289.388	0.176464	ALB	269	chr4:73411996	["G","C"]
missense|LC	continuous_30690_both_sexes__irnt	continuous_30680_both_sexes__irnt	2.128	347.983	0.000156068	ALB	259	chr4:73404395	["G","T"]
missense|LC	continuous_30690_both_sexes__irnt	continuous_30020_both_sexes__irnt	2.128	287.996	0.191681	ALB	269	chr4:73419560	["A","G"]
missense|LC	continuous_30690_both_sexes__irnt	continuous_30030_both_sexes__irnt	2.128	288.849	0.18225	ALB	269	chr4:73406757	["C","T"]
missense|LC	continuous_30690_both_sexes__irnt	continuous_30020_both_sexes__irnt	2.128	290.449	0.165415	ALB	269	chr4:73404344	["T","G"]
missense|LC	continuous_30690_both_sexes__irnt	continuous_30600_both_sexes__irnt	2.128	346.866	0.000182199	ALB	259	chr4:73409381	["A","G"]
missense|LC	continuous_30690_both_sexes__irnt	continuous_30680_both_sexes__irnt	2.128	348.135	0.000179393	ALB	260	chr4:73418305	["A","G"]
missense|LC	continuous_30690_both_sexes__irnt	continuous_30640_both_sexes__irnt	2.128	286.445	0.197515	ALB	268	chr4:73409381	["A","G"]
missense|LC	continuous_30690_both_sexes__irnt	continuous_30030_both_sexes__irnt	2.128	289.324	0.177138	ALB	269	chr4:73418123	["T","A"]
missense|LC	continuous_30690_both_sexes__irnt	continuous_30640_both_sexes__irnt	2.128	284.493	0.22072	ALB	268	chr4:73405137	["G","A"]
missense|LC	continuous_30690_both_sexes__irnt	continuous_30600_both_sexes__irnt	2.128	347.477	0.000167428	ALB	259	chr4:73413522	["G","A"]
missense|LC	continuous_30690_both_sexes__irnt	continuous_30640_both_sexes__irnt	2.128	279.506	0.287151	ALB	268	chr4:73415157	["A","G"]
missense|LC	continuous_30690_both_sexes__irnt	continuous_30020_both_sexes__irnt	2.128	288.131	0.190166	ALB	269	chr4:73408713	["A","C"]
missense|LC	continuous_30690_both_sexes__irnt	continuous_30680_both_sexes__irnt	2.128	348.135	0.000179393	ALB	260	chr4:73417665	["A","C"]
missense|LC	continuous_30690_both_sexes__irnt	continuous_30680_both_sexes__irnt	2.128	346.999	0.000178886	ALB	259	chr4:73415055	["G","A"]
missense|LC	continuous_30690_both_sexes__irnt	continuous_30600_both_sexes__irnt	2.128	347.254	0.000172694	ALB	259	chr4:73415049	["A","G"]
missense|LC	continuous_30690_both_sexes__irnt	continuous_30680_both_sexes__irnt	2.128	347.048	0.000177682	ALB	259	chr4:73419623	["C","G"]
missense|LC	continuous_30690_both_sexes__irnt	continuous_30640_both_sexes__irnt	2.128	284.766	0.217378	ALB	268	chr4:73418123	["T","A"]
missense|LC	continuous_30690_both_sexes__irnt	continuous_30600_both_sexes__irnt	2.128	347.391	0.000169429	ALB	259	chr4:73404344	["T","G"]
missense|LC	continuous_30690_both_sexes__irnt	continuous_30600_both_sexes__irnt	2.128	344.616	0.000247959	ALB	259	chr4:73419560	["A","G"]
missense|LC	continuous_30690_both_sexes__irnt	continuous_30020_both_sexes__irnt	2.128	289.247	0.177966	ALB	269	chr4:73412082	["C","T"]
missense|LC	continuous_30690_both_sexes__irnt	continuous_30020_both_sexes__irnt	2.128	287.937	0.19234	ALB	269	chr4:73408782	["C","G"]
missense|LC	continuous_30690_both_sexes__irnt	continuous_30010_both_sexes__irnt	2.128	304.312	0.0628563	ALB	269	chr4:73408774	["T","G"]
missense|LC	continuous_30690_both_sexes__irnt	continuous_30640_both_sexes__irnt	2.128	286.527	0.19657	ALB	268	chr4:73413577	["T","C"]
missense|LC	continuous_30690_both_sexes__irnt	continuous_30680_both_sexes__irnt	2.128	347.253	0.000172712	ALB	259	chr4:73420263	["C","T"]
missense|LC	continuous_30690_both_sexes__irnt	continuous_30680_both_sexes__irnt	2.128	345.106	0.000231953	ALB	259	chr4:73412034	["A","G"]
missense|LC	continuous_30690_both_sexes__irnt	continuous_30020_both_sexes__irnt	2.128	290.795	0.172597	ALB	270	chr4:73418148	["G","A"]
missense|LC	continuous_30690_both_sexes__irnt	continuous_30600_both_sexes__irnt	2.128	344.256	0.000260381	ALB	259	chr4:73410390	["G","A"]
missense|LC	continuous_30690_both_sexes__irnt	continuous_30020_both_sexes__irnt	2.128	290.736	0.162513	ALB	269	chr4:73413436	["A","G"]
missense|LC	continuous_30690_both_sexes__irnt	continuous_30010_both_sexes__irnt	2.128	302.509	0.0722163	ALB	269	chr4:73418311	["C","A"]
missense|LC	continuous_30690_both_sexes__irnt	continuous_30010_both_sexes__irnt	2.128	303.165	0.0686867	ALB	269	chr4:73418240	["T","A"]
missense|LC	continuous_30690_both_sexes__irnt	continuous_30680_both_sexes__irnt	2.128	344.366	0.000256536	ALB	259	chr4:73416286	["C","T"]
missense|LC	continuous_30690_both_sexes__irnt	continuous_30020_both_sexes__irnt	2.128	287.404	0.198399	ALB	269	chr4:73412006	["C","T"]
missense|LC	continuous_30690_both_sexes__irnt	continuous_30020_both_sexes__irnt	2.128	290.756	0.162317	ALB	269	chr4:73419589	["G","A"]
missense|LC	continuous_30690_both_sexes__irnt	continuous_30600_both_sexes__irnt	2.128	346.347	0.000195718	ALB	259	chr4:73412082	["C","T"]
missense|LC	continuous_30690_both_sexes__irnt	continuous_30010_both_sexes__irnt	2.128	304.069	0.0640579	ALB	269	chr4:73408768	["A","G"]
missense|LC	continuous_30690_both_sexes__irnt	continuous_30680_both_sexes__irnt	2.128	346.768	0.000184679	ALB	259	chr4:73413550	["A","G"]
missense|LC	continuous_30690_both_sexes__irnt	continuous_30020_both_sexes__irnt	2.128	288.627	0.184674	ALB	269	chr4:73418240	["T","A"]
missense|LC	continuous_30690_both_sexes__irnt	continuous_30020_both_sexes__irnt	2.128	290.008	0.169948	ALB	269	chr4:73408657	["G","A"]
missense|LC	continuous_30690_both_sexes__irnt	continuous_30020_both_sexes__irnt	2.128	290.638	0.163503	ALB	269	chr4:73413487	["A","G"]
missense|LC	continuous_30690_both_sexes__irnt	continuous_30640_both_sexes__irnt	2.128	286.445	0.197511	ALB	268	chr4:73418181	["A","G"]
missense|LC	continuous_30690_both_sexes__irnt	continuous_30640_both_sexes__irnt	2.128	286.503	0.196849	ALB	268	chr4:73410324	["C","T"]
missense|LC	continuous_30690_both_sexes__irnt	continuous_30010_both_sexes__irnt	2.128	298.433	0.0974253	ALB	269	chr4:73416315	["G","C"]
missense|LC	continuous_30690_both_sexes__irnt	continuous_30030_both_sexes__irnt	2.128	289.548	0.174768	ALB	269	chr4:73419581	["C","T"]
missense|LC	continuous_30690_both_sexes__irnt	continuous_30600_both_sexes__irnt	2.128	347.507	0.000195587	ALB	260	chr4:73410316	["A","G"]
missense|LC	continuous_30690_both_sexes__irnt	continuous_30680_both_sexes__irnt	2.128	348.132	0.00015285	ALB	259	chr4:73410324	["C","T"]
missense|LC	continuous_30690_both_sexes__irnt	continuous_30020_both_sexes__irnt	2.128	290.79	0.161973	ALB	269	chr4:73413555	["C","T"]
missense|LC	continuous_30690_both_sexes__irnt	continuous_30600_both_sexes__irnt	2.128	346.162	0.000200751	ALB	259	chr4:73410328	["A","T"]
missense|LC	continuous_30690_both_sexes__irnt	continuous_30600_both_sexes__irnt	2.128	347.491	0.000167094	ALB	259	chr4:73416259	["G","C"]
missense|LC	continuous_30690_both_sexes__irnt	continuous_30020_both_sexes__irnt	2.128	289.043	0.180151	ALB	269	chr4:73408662	["C","G"]
missense|LC	continuous_30690_both_sexes__irnt	continuous_30010_both_sexes__irnt	2.128	303.096	0.0690539	ALB	269	chr4:73417541	["C","T"]
missense|LC	continuous_30690_both_sexes__irnt	continuous_30680_both_sexes__irnt	2.128	347.702	0.000162284	ALB	259	chr4:73413555	["C","G"]
missense|LC	continuous_30690_both_sexes__irnt	continuous_30020_both_sexes__irnt	2.128	290.649	0.163395	ALB	269	chr4:73413421	["C","T"]
missense|LC	continuous_30690_both_sexes__irnt	continuous_30640_both_sexes__irnt	2.128	284.791	0.21707	ALB	268	chr4:73404371	["C","T"]
missense|LC	continuous_30690_both_sexes__irnt	continuous_30020_both_sexes__irnt	2.128	290.526	0.164633	ALB	269	chr4:73412039	["G","C"]
missense|LC	continuous_30690_both_sexes__irnt	continuous_30680_both_sexes__irnt	2.128	348.078	0.000154022	ALB	259	chr4:73416259	["G","C"]
missense|LC	continuous_30690_both_sexes__irnt	continuous_30600_both_sexes__irnt	2.128	347.507	0.000195587	ALB	260	chr4:73409462	["A","G"]
missense|LC	continuous_30690_both_sexes__irnt	continuous_30600_both_sexes__irnt	2.128	347.445	0.000168162	ALB	259	chr4:73405145	["G","A"]
missense|LC	continuous_30690_both_sexes__irnt	continuous_30680_both_sexes__irnt	2.128	341.089	0.000397922	ALB	259	chr4:73412072	["A","G"]
missense|LC	continuous_30690_both_sexes__irnt	continuous_30680_both_sexes__irnt	2.128	348.003	0.000155637	ALB	259	chr4:73408774	["T","G"]
missense|LC	continuous_30690_both_sexes__irnt	continuous_30030_both_sexes__irnt	2.128	284.07	0.239043	ALB	269	chr4:73416315	["G","C"]
missense|LC	continuous_30690_both_sexes__irnt	continuous_30600_both_sexes__irnt	2.128	345.861	0.000209204	ALB	259	chr4:73409382	["T","G"]
missense|LC	continuous_30690_both_sexes__irnt	continuous_30010_both_sexes__irnt	2.128	304.267	0.0630793	ALB	269	chr4:73413501	["G","C"]
missense|LC	continuous_30690_both_sexes__irnt	continuous_30600_both_sexes__irnt	2.128	347.496	0.000166997	ALB	259	chr4:73408768	["A","G"]
missense|LC	continuous_30690_both_sexes__irnt	continuous_30680_both_sexes__irnt	2.128	345.622	0.000216178	ALB	259	chr4:73404389	["T","G"]
missense|LC	continuous_30690_both_sexes__irnt	continuous_30600_both_sexes__irnt	2.128	347.007	0.000178695	ALB	259	chr4:73406748	["G","C"]
missense|LC	continuous_30690_both_sexes__irnt	continuous_30600_both_sexes__irnt	2.128	346.013	0.000204912	ALB	259	chr4:73413468	["A","C"]
missense|LC	continuous_30690_both_sexes__irnt	continuous_30020_both_sexes__irnt	2.128	290.577	0.164121	ALB	269	chr4:73417649	["A","G"]
missense|LC	continuous_30690_both_sexes__irnt	continuous_30680_both_sexes__irnt	2.128	346.712	0.000186108	ALB	259	chr4:73405164	["T","C"]
missense|LC	continuous_30690_both_sexes__irnt	continuous_30680_both_sexes__irnt	2.128	348.128	0.000152952	ALB	259	chr4:73415055	["G","T"]
missense|LC	continuous_30690_both_sexes__irnt	continuous_30020_both_sexes__irnt	2.128	290.213	0.167829	ALB	269	chr4:73419554	["A","G"]
missense|LC	continuous_30690_both_sexes__irnt	continuous_30600_both_sexes__irnt	2.128	344.802	0.00024176	ALB	259	chr4:73410409	["G","T"]
missense|LC	continuous_30690_both_sexes__irnt	continuous_30030_both_sexes__irnt	2.128	286.313	0.211187	ALB	269	chr4:73406694	["A","G"]
missense|LC	continuous_30690_both_sexes__irnt	continuous_30010_both_sexes__irnt	2.128	302.335	0.0731733	ALB	269	chr4:73418275	["C","G"]
missense|LC	continuous_30690_both_sexes__irnt	continuous_30640_both_sexes__irnt	2.128	285.757	0.2055	ALB	268	chr4:73419623	["C","A"]
missense|LC	continuous_30690_both_sexes__irnt	continuous_30020_both_sexes__irnt	2.128	290.794	0.161935	ALB	269	chr4:73412099	["G","A"]
missense|LC	continuous_30690_both_sexes__irnt	continuous_30010_both_sexes__irnt	2.128	304.184	0.0634903	ALB	269	chr4:73410318	["G","A"]
missense|LC	continuous_30690_both_sexes__irnt	continuous_30010_both_sexes__irnt	2.128	300.647	0.0830061	ALB	269	chr4:73413615	["A","C"]
missense|LC	continuous_30690_both_sexes__irnt	continuous_30640_both_sexes__irnt	2.128	286.349	0.198615	ALB	268	chr4:73415036	["T","C"]
missense|LC	continuous_30690_both_sexes__irnt	continuous_30640_both_sexes__irnt	2.128	286.433	0.197646	ALB	268	chr4:73404350	["C","T"]
missense|LC	continuous_30690_both_sexes__irnt	continuous_30010_both_sexes__irnt	2.128	304.016	0.0643237	ALB	269	chr4:73419634	["G","A"]
missense|LC	continuous_30690_both_sexes__irnt	continuous_30030_both_sexes__irnt	2.128	288.941	0.181255	ALB	269	chr4:73415055	["G","A"]
missense|LC	continuous_30690_both_sexes__irnt	continuous_30010_both_sexes__irnt	2.128	304.021	0.0642981	ALB	269	chr4:73417608	["A","G"]
missense|LC	continuous_30690_both_sexes__irnt	continuous_30020_both_sexes__irnt	2.128	290.793	0.161939	ALB	269	chr4:73409401	["G","A"]
missense|LC	continuous_30690_both_sexes__irnt	continuous_30640_both_sexes__irnt	2.128	285.758	0.205489	ALB	268	chr4:73418214	["G","A"]
missense|LC	continuous_30690_both_sexes__irnt	continuous_30600_both_sexes__irnt	2.128	342.792	0.000317188	ALB	259	chr4:73404335	["GGGTAACCTTTATTTC","G"]
missense|LC	continuous_30690_both_sexes__irnt	continuous_30600_both_sexes__irnt	2.128	347.197	0.000174043	ALB	259	chr4:73408732	["C","G"]
missense|LC	continuous_30690_both_sexes__irnt	continuous_30680_both_sexes__irnt	2.128	348.004	0.000155611	ALB	259	chr4:73419572	["A","T"]
missense|LC	continuous_30690_both_sexes__irnt	continuous_30640_both_sexes__irnt	2.128	284.836	0.216527	ALB	268	chr4:73408643	["C","G"]
missense|LC	continuous_30690_both_sexes__irnt	continuous_30030_both_sexes__irnt	2.128	284.878	0.228772	ALB	269	chr4:73420294	["T","C"]
missense|LC	continuous_30690_both_sexes__irnt	continuous_30020_both_sexes__irnt	2.128	290.063	0.169379	ALB	269	chr4:73404373	["G","A"]
missense|LC	continuous_30690_both_sexes__irnt	continuous_30010_both_sexes__irnt	2.128	304.313	0.0628555	ALB	269	chr4:73408598	["C","T"]
missense|LC	continuous_30690_both_sexes__irnt	continuous_30030_both_sexes__irnt	2.128	289.52	0.175059	ALB	269	chr4:73409401	["G","A"]
missense|LC	continuous_30690_both_sexes__irnt	continuous_30640_both_sexes__irnt	2.128	286.487	0.197032	ALB	268	chr4:73419580	["G","A"]
missense|LC	continuous_30690_both_sexes__irnt	continuous_30640_both_sexes__irnt	2.128	285.433	0.209334	ALB	268	chr4:73418185	["G","A"]
missense|LC	continuous_30690_both_sexes__irnt	continuous_30680_both_sexes__irnt	2.128	347.721	0.000161851	ALB	259	chr4:73415043	["A","G"]
missense|LC	continuous_30690_both_sexes__irnt	continuous_30020_both_sexes__irnt	2.128	288.786	0.182941	ALB	269	chr4:73419623	["C","A"]
missense|LC	continuous_30690_both_sexes__irnt	continuous_30640_both_sexes__irnt	2.128	286.525	0.196597	ALB	268	chr4:73412099	["G","A"]
missense|LC	continuous_30690_both_sexes__irnt	continuous_30680_both_sexes__irnt	2.128	345.654	0.000215242	ALB	259	chr4:73408643	["C","G"]
missense|LC	continuous_30690_both_sexes__irnt	continuous_30030_both_sexes__irnt	2.128	286.53	0.208603	ALB	269	chr4:73413615	["A","C"]
missense|LC	continuous_30690_both_sexes__irnt	continuous_30680_both_sexes__irnt	2.128	347.754	0.000161104	ALB	259	chr4:73418185	["G","A"]
missense|LC	continuous_30690_both_sexes__irnt	continuous_30600_both_sexes__irnt	2.128	347.254	0.000172692	ALB	259	chr4:73410318	["G","A"]
missense|LC	continuous_30690_both_sexes__irnt	continuous_30680_both_sexes__irnt	2.128	345.802	0.000210905	ALB	259	chr4:73415114	["A","G"]
missense|LC	continuous_30690_both_sexes__irnt	continuous_30020_both_sexes__irnt	2.128	288.96	0.18105	ALB	269	chr4:73408674	["A","T"]
missense|LC	continuous_30690_both_sexes__irnt	continuous_30600_both_sexes__irnt	2.128	343.109	0.000303945	ALB	259	chr4:73406643	["T","C"]
missense|LC	continuous_30690_both_sexes__irnt	continuous_30020_both_sexes__irnt	2.128	290.767	0.162206	ALB	269	chr4:73418232	["G","A"]
missense|LC	continuous_30690_both_sexes__irnt	continuous_30640_both_sexes__irnt	2.128	286.421	0.197785	ALB	268	chr4:73413586	["A","G"]
missense|LC	continuous_30690_both_sexes__irnt	continuous_30010_both_sexes__irnt	2.128	301.245	0.0794061	ALB	269	chr4:73409441	["C","T"]
missense|LC	continuous_30690_both_sexes__irnt	continuous_30600_both_sexes__irnt	2.128	340.072	0.000455014	ALB	259	chr4:73408713	["A","C"]
missense|LC	continuous_30690_both_sexes__irnt	continuous_30640_both_sexes__irnt	2.128	285.775	0.205294	ALB	268	chr4:73404373	["G","A"]
missense|LC	continuous_30690_both_sexes__irnt	continuous_30600_both_sexes__irnt	2.128	347.507	0.000166742	ALB	259	chr4:73413430	["C","T"]
missense|LC	continuous_30690_both_sexes__irnt	continuous_30030_both_sexes__irnt	2.128	289.13	0.179216	ALB	269	chr4:73410339	["G","C"]
missense|LC	continuous_30690_both_sexes__irnt	continuous_30600_both_sexes__irnt	2.128	347.095	0.000176513	ALB	259	chr4:73405149	["T","C"]
missense|LC	continuous_30690_both_sexes__irnt	continuous_30020_both_sexes__irnt	2.128	290.699	0.16289	ALB	269	chr4:73419623	["C","G"]
missense|LC	continuous_30690_both_sexes__irnt	continuous_30640_both_sexes__irnt	2.128	286.027	0.202341	ALB	268	chr4:73417608	["A","G"]
missense|LC	continuous_30690_both_sexes__irnt	continuous_30020_both_sexes__irnt	2.128	290.351	0.166417	ALB	269	chr4:73416290	["A","T"]
missense|LC	continuous_30690_both_sexes__irnt	continuous_30010_both_sexes__irnt	2.128	304.315	0.0628462	ALB	269	chr4:73413516	["A","G"]
missense|LC	continuous_30690_both_sexes__irnt	continuous_30640_both_sexes__irnt	2.128	286.065	0.201905	ALB	268	chr4:73416337	["T","C"]
missense|LC	continuous_30690_both_sexes__irnt	continuous_30600_both_sexes__irnt	2.128	347.507	0.000195587	ALB	260	chr4:73418305	["A","G"]
missense|LC	continuous_30690_both_sexes__irnt	continuous_30640_both_sexes__irnt	2.128	286.301	0.199165	ALB	268	chr4:73412004	["C","G"]
missense|LC	continuous_30690_both_sexes__irnt	continuous_30640_both_sexes__irnt	2.128	284.063	0.226043	ALB	268	chr4:73418092	["C","G"]
missense|LC	continuous_30690_both_sexes__irnt	continuous_30010_both_sexes__irnt	2.128	302.1	0.0744835	ALB	269	chr4:73416286	["C","T"]
missense|LC	continuous_30690_both_sexes__irnt	continuous_30640_both_sexes__irnt	2.128	286.316	0.198994	ALB	268	chr4:73419580	["G","T"]
missense|LC	continuous_30690_both_sexes__irnt	continuous_30010_both_sexes__irnt	2.128	303.863	0.0650934	ALB	269	chr4:73406730	["A","T"]
missense|LC	continuous_30690_both_sexes__irnt	continuous_30030_both_sexes__irnt	2.128	289.511	0.175151	ALB	269	chr4:73413463	["C","T"]
missense|LC	continuous_30690_both_sexes__irnt	continuous_30600_both_sexes__irnt	2.128	346.738	0.000185452	ALB	259	chr4:73412040	["C","G"]
missense|LC	continuous_30690_both_sexes__irnt	continuous_30010_both_sexes__irnt	2.128	304.285	0.0629906	ALB	269	chr4:73419530	["A","G"]
missense|LC	continuous_30690_both_sexes__irnt	continuous_30680_both_sexes__irnt	2.128	347.057	0.000177455	ALB	259	chr4:73413597	["A","G"]
missense|LC	continuous_30690_both_sexes__irnt	continuous_30600_both_sexes__irnt	2.128	347.276	0.000172154	ALB	259	chr4:73404361	["C","A"]
missense|LC	continuous_30690_both_sexes__irnt	continuous_30640_both_sexes__irnt	2.128	286.534	0.208551	ALB	269	chr4:73418148	["G","A"]
missense|LC	continuous_30690_both_sexes__irnt	continuous_30020_both_sexes__irnt	2.128	289.299	0.177403	ALB	269	chr4:73418211	["G","A"]
missense|LC	continuous_30690_both_sexes__irnt	continuous_30030_both_sexes__irnt	2.128	288.72	0.183656	ALB	269	chr4:73413577	["T","C"]
missense|LC	continuous_30690_both_sexes__irnt	continuous_30640_both_sexes__irnt	2.128	286.092	0.201585	ALB	268	chr4:73408657	["G","A"]
missense|LC	continuous_30690_both_sexes__irnt	continuous_30030_both_sexes__irnt	2.128	287.459	0.197772	ALB	269	chr4:73416286	["C","T"]
missense|LC	continuous_30690_both_sexes__irnt	continuous_30640_both_sexes__irnt	2.128	282.908	0.240741	ALB	268	chr4:73418304	["A","G"]
missense|LC	continuous_30690_both_sexes__irnt	continuous_30010_both_sexes__irnt	2.128	304.295	0.0629436	ALB	269	chr4:73420254	["G","A"]
missense|LC	continuous_30690_both_sexes__irnt	continuous_30600_both_sexes__irnt	2.128	347.469	0.000167616	ALB	259	chr4:73406699	["G","A"]
missense|LC	continuous_30690_both_sexes__irnt	continuous_30030_both_sexes__irnt	2.128	288.087	0.190659	ALB	269	chr4:73418211	["G","A"]
missense|LC	continuous_30690_both_sexes__irnt	continuous_30030_both_sexes__irnt	2.128	289.539	0.174861	ALB	269	chr4:73416271	["C","A"]
missense|LC	continuous_30690_both_sexes__irnt	continuous_30680_both_sexes__irnt	2.128	346.948	0.000180152	ALB	259	chr4:73412040	["C","G"]
missense|LC	continuous_30690_both_sexes__irnt	continuous_30680_both_sexes__irnt	2.128	348.103	0.000153476	ALB	259	chr4:73417542	["G","A"]
missense|LC	continuous_30690_both_sexes__irnt	continuous_30600_both_sexes__irnt	2.128	345.224	0.000228268	ALB	259	chr4:73417655	["T","C"]
missense|LC	continuous_30690_both_sexes__irnt	continuous_30600_both_sexes__irnt	2.128	347.25	0.000172781	ALB	259	chr4:73408646	["A","C"]
missense|LC	continuous_30690_both_sexes__irnt	continuous_30010_both_sexes__irnt	2.128	303.65	0.0661725	ALB	269	chr4:73405164	["T","C"]
missense|LC	continuous_30690_both_sexes__irnt	continuous_30600_both_sexes__irnt	2.128	347.233	0.00017319	ALB	259	chr4:73415115	["C","T"]
missense|LC	continuous_30690_both_sexes__irnt	continuous_30010_both_sexes__irnt	2.128	301.838	0.0759658	ALB	269	chr4:73420263	["C","T"]
missense|LC	continuous_30690_both_sexes__irnt	continuous_30020_both_sexes__irnt	2.128	290.647	0.163414	ALB	269	chr4:73418270	["A","G"]
missense|LC	continuous_30690_both_sexes__irnt	continuous_30640_both_sexes__irnt	2.128	285.012	0.214391	ALB	268	chr4:73413588	["G","T"]
missense|LC	continuous_30690_both_sexes__irnt	continuous_30010_both_sexes__irnt	2.128	304.273	0.0630476	ALB	269	chr4:73417572	["C","T"]
missense|LC	continuous_30690_both_sexes__irnt	continuous_30020_both_sexes__irnt	2.128	290.539	0.164506	ALB	269	chr4:73408625	["T","C"]
missense|LC	continuous_30690_both_sexes__irnt	continuous_30680_both_sexes__irnt	2.128	347.172	0.000174658	ALB	259	chr4:73417655	["T","C"]
missense|LC	continuous_30690_both_sexes__irnt	continuous_30030_both_sexes__irnt	2.128	289.546	0.174782	ALB	269	chr4:73420254	["G","A"]
missense|LC	continuous_30690_both_sexes__irnt	continuous_30020_both_sexes__irnt	2.128	289.629	0.173906	ALB	269	chr4:73418166	["G","A"]
missense|LC	continuous_30690_both_sexes__irnt	continuous_30010_both_sexes__irnt	2.128	302.866	0.0702773	ALB	269	chr4:73408616	["T","C"]
missense|LC	continuous_30690_both_sexes__irnt	continuous_30030_both_sexes__irnt	2.128	288.521	0.185839	ALB	269	chr4:73420269	["G","A"]
missense|LC	continuous_30690_both_sexes__irnt	continuous_30600_both_sexes__irnt	2.128	346.568	0.000189835	ALB	259	chr4:73418293	["G","A"]
missense|LC	continuous_30690_both_sexes__irnt	continuous_30010_both_sexes__irnt	2.128	304.315	0.0682393	ALB	270	chr4:73415055	["G","T"]
missense|LC	continuous_30690_both_sexes__irnt	continuous_30020_both_sexes__irnt	2.128	290.74	0.162472	ALB	269	chr4:73408681	["C","T"]
missense|LC	continuous_30690_both_sexes__irnt	continuous_30030_both_sexes__irnt	2.128	289.325	0.177131	ALB	269	chr4:73418270	["A","G"]
missense|LC	continuous_30690_both_sexes__irnt	continuous_30020_both_sexes__irnt	2.128	290.108	0.168911	ALB	269	chr4:73416335	["A","G"]
missense|LC	continuous_30690_both_sexes__irnt	continuous_30010_both_sexes__irnt	2.128	302.636	0.0715216	ALB	269	chr4:73408662	["C","G"]
missense|LC	continuous_30690_both_sexes__irnt	continuous_30020_both_sexes__irnt	2.128	288.967	0.180977	ALB	269	chr4:73406726	["G","T"]
missense|LC	continuous_30690_both_sexes__irnt	continuous_30020_both_sexes__irnt	2.128	290.775	0.162122	ALB	269	chr4:73413430	["C","G"]
missense|LC	continuous_30690_both_sexes__irnt	continuous_30640_both_sexes__irnt	2.128	284.03	0.226466	ALB	268	chr4:73420296	["T","C"]
missense|LC	continuous_30690_both_sexes__irnt	continuous_30680_both_sexes__irnt	2.128	348.135	0.000179393	ALB	260	chr4:73413559	["C","T"]
missense|LC	continuous_30690_both_sexes__irnt	continuous_30640_both_sexes__irnt	2.128	283.731	0.230217	ALB	268	chr4:73408705	["C","A"]
missense|LC	continuous_30690_both_sexes__irnt	continuous_30020_both_sexes__irnt	2.128	280.986	0.280693	ALB	269	chr4:73419623	["C","T"]
missense|LC	continuous_30690_both_sexes__irnt	continuous_30680_both_sexes__irnt	2.128	347.573	0.00016521	ALB	259	chr4:73409402	["A","G"]
missense|LC	continuous_30690_both_sexes__irnt	continuous_30680_both_sexes__irnt	2.128	343.298	0.000296338	ALB	259	chr4:73418107	["A","T"]
missense|LC	continuous_30690_both_sexes__irnt	continuous_30600_both_sexes__irnt	2.128	347.165	0.000174823	ALB	259	chr4:73419581	["C","T"]
missense|LC	continuous_30690_both_sexes__irnt	continuous_30020_both_sexes__irnt	2.128	283.229	0.250024	ALB	269	chr4:73420266	["G","C"]
missense|LC	continuous_30690_both_sexes__irnt	continuous_30020_both_sexes__irnt	2.128	289.577	0.174454	ALB	269	chr4:73408646	["A","C"]
missense|LC	continuous_30690_both_sexes__irnt	continuous_30030_both_sexes__irnt	2.128	286.889	0.204372	ALB	269	chr4:73413621	["G","A"]
missense|LC	continuous_30690_both_sexes__irnt	continuous_30640_both_sexes__irnt	2.128	286.414	0.197871	ALB	268	chr4:73419626	["G","C"]
missense|LC	continuous_30690_both_sexes__irnt	continuous_30640_both_sexes__irnt	2.128	285.293	0.211013	ALB	268	chr4:73415055	["G","A"]
missense|LC	continuous_30690_both_sexes__irnt	continuous_30680_both_sexes__irnt	2.128	346.723	0.000185829	ALB	259	chr4:73417626	["G","A"]
missense|LC	continuous_30690_both_sexes__irnt	continuous_30600_both_sexes__irnt	2.128	344.52	0.000251224	ALB	259	chr4:73406726	["G","T"]
missense|LC	continuous_30690_both_sexes__irnt	continuous_30600_both_sexes__irnt	2.128	346.138	0.000201401	ALB	259	chr4:73413430	["C","G"]
missense|LC	continuous_30690_both_sexes__irnt	continuous_30030_both_sexes__irnt	2.128	289.392	0.17642	ALB	269	chr4:73417544	["T","C"]
missense|LC	continuous_30690_both_sexes__irnt	continuous_30640_both_sexes__irnt	2.128	286.286	0.199336	ALB	268	chr4:73405164	["T","C"]
missense|LC	continuous_30690_both_sexes__irnt	continuous_30010_both_sexes__irnt	2.128	302	0.0750472	ALB	269	chr4:73404335	["GGGTAACCTTTATTTC","G"]
missense|LC	continuous_30690_both_sexes__irnt	continuous_30020_both_sexes__irnt	2.128	287.462	0.197735	ALB	269	chr4:73416287	["C","T"]
missense|LC	continuous_30690_both_sexes__irnt	continuous_30010_both_sexes__irnt	2.128	304.221	0.0633073	ALB	269	chr4:73406745	["A","G"]
missense|LC	continuous_30690_both_sexes__irnt	continuous_30030_both_sexes__irnt	2.128	289.548	0.185971	ALB	270	chr4:73415135	["G","T"]
missense|LC	continuous_30690_both_sexes__irnt	continuous_30020_both_sexes__irnt	2.128	289.672	0.173452	ALB	269	chr4:73405164	["T","C"]
missense|LC	continuous_30690_both_sexes__irnt	continuous_30640_both_sexes__irnt	2.128	284.135	0.225151	ALB	268	chr4:73418240	["T","A"]
missense|LC	continuous_30690_both_sexes__irnt	continuous_30640_both_sexes__irnt	2.128	286.055	0.202014	ALB	268	chr4:73409462	["A","G"]
missense|LC	continuous_30690_both_sexes__irnt	continuous_30010_both_sexes__irnt	2.128	303.088	0.0690966	ALB	269	chr4:73416275	["T","C"]
missense|LC	continuous_30690_both_sexes__irnt	continuous_30020_both_sexes__irnt	2.128	290.743	0.162449	ALB	269	chr4:73408774	["T","G"]
missense|LC	continuous_30690_both_sexes__irnt	continuous_30680_both_sexes__irnt	2.128	346.278	0.000197586	ALB	259	chr4:73406726	["G","T"]
missense|LC	continuous_30690_both_sexes__irnt	continuous_30030_both_sexes__irnt	2.128	288.71	0.183769	ALB	269	chr4:73408653	["A","C"]
missense|LC	continuous_30690_both_sexes__irnt	continuous_30010_both_sexes__irnt	2.128	304.308	0.0628789	ALB	269	chr4:73419589	["G","A"]
missense|LC	continuous_30690_both_sexes__irnt	continuous_30020_both_sexes__irnt	2.128	290.375	0.166172	ALB	269	chr4:73415043	["A","G"]
missense|LC	continuous_30690_both_sexes__irnt	continuous_30020_both_sexes__irnt	2.128	290.789	0.161979	ALB	269	chr4:73406745	["A","G"]
missense|LC	continuous_30690_both_sexes__irnt	continuous_30600_both_sexes__irnt	2.128	347.327	0.000170954	ALB	259	chr4:73412039	["G","C"]
missense|LC	continuous_30690_both_sexes__irnt	continuous_30600_both_sexes__irnt	2.128	346.846	0.000182694	ALB	259	chr4:73404350	["C","T"]
missense|LC	continuous_30690_both_sexes__irnt	continuous_30020_both_sexes__irnt	2.128	290.775	0.162127	ALB	269	chr4:73412027	["A","C"]
missense|LC	continuous_30690_both_sexes__irnt	continuous_30600_both_sexes__irnt	2.128	347.499	0.000166919	ALB	259	chr4:73417659	["C","A"]
missense|LC	continuous_30690_both_sexes__irnt	continuous_30640_both_sexes__irnt	2.128	286.346	0.198649	ALB	268	chr4:73408653	["A","C"]
missense|LC	continuous_30690_both_sexes__irnt	continuous_30600_both_sexes__irnt	2.128	347.115	0.000176043	ALB	259	chr4:73412124	["G","A"]
missense|LC	continuous_30690_both_sexes__irnt	continuous_30020_both_sexes__irnt	2.128	288.571	0.185288	ALB	269	chr4:73413621	["G","A"]
missense|LC	continuous_30690_both_sexes__irnt	continuous_30010_both_sexes__irnt	2.128	304.017	0.0643162	ALB	269	chr4:73410358	["G","A"]
missense|LC	continuous_30690_both_sexes__irnt	continuous_30600_both_sexes__irnt	2.128	345.093	0.000232383	ALB	259	chr4:73409357	["A","G"]
missense|LC	continuous_30690_both_sexes__irnt	continuous_30640_both_sexes__irnt	2.128	285.31	0.210809	ALB	268	chr4:73417541	["C","T"]
missense|LC	continuous_30690_both_sexes__irnt	continuous_30600_both_sexes__irnt	2.128	347.446	0.000168143	ALB	259	chr4:73415043	["A","G"]
missense|LC	continuous_30690_both_sexes__irnt	continuous_30010_both_sexes__irnt	2.128	301.164	0.0798854	ALB	269	chr4:73416337	["T","C"]
missense|LC	continuous_30690_both_sexes__irnt	continuous_30030_both_sexes__irnt	2.128	288.046	0.191116	ALB	269	chr4:73416259	["G","C"]
missense|LC	continuous_30690_both_sexes__irnt	continuous_30640_both_sexes__irnt	2.128	286.519	0.196656	ALB	268	chr4:73418122	["A","G"]
missense|LC	continuous_30690_both_sexes__irnt	continuous_30640_both_sexes__irnt	2.128	284.965	0.21496	ALB	268	chr4:73419621	["G","T"]
missense|LC	continuous_30690_both_sexes__irnt	continuous_30640_both_sexes__irnt	2.128	286.534	0.196486	ALB	268	chr4:73404395	["G","T"]
missense|LC	continuous_30690_both_sexes__irnt	continuous_30010_both_sexes__irnt	2.128	303.176	0.0686336	ALB	269	chr4:73405149	["T","C"]
missense|LC	continuous_30690_both_sexes__irnt	continuous_30680_both_sexes__irnt	2.128	345.84	0.000209826	ALB	259	chr4:73412124	["G","A"]
missense|LC	continuous_30690_both_sexes__irnt	continuous_30030_both_sexes__irnt	2.128	289.548	0.174766	ALB	269	chr4:73413555	["C","T"]
missense|LC	continuous_30690_both_sexes__irnt	continuous_30680_both_sexes__irnt	2.128	347.384	0.000169607	ALB	259	chr4:73415126	["T","C"]
missense|LC	continuous_30690_both_sexes__irnt	continuous_30600_both_sexes__irnt	2.128	346.921	0.000180831	ALB	259	chr4:73412027	["A","C"]
missense|LC	continuous_30690_both_sexes__irnt	continuous_30020_both_sexes__irnt	2.128	290.268	0.167264	ALB	269	chr4:73413550	["A","G"]
missense|LC	continuous_30690_both_sexes__irnt	continuous_30030_both_sexes__irnt	2.128	289.285	0.177558	ALB	269	chr4:73412082	["C","A"]
missense|LC	continuous_30690_both_sexes__irnt	continuous_30680_both_sexes__irnt	2.128	347.045	0.000177756	ALB	259	chr4:73416353	["C","A"]
missense|LC	continuous_30690_both_sexes__irnt	continuous_30020_both_sexes__irnt	2.128	290.713	0.162747	ALB	269	chr4:73418164	["C","T"]
missense|LC	continuous_30690_both_sexes__irnt	continuous_30010_both_sexes__irnt	2.128	304.225	0.0632848	ALB	269	chr4:73416326	["A","G"]
missense|LC	continuous_30690_both_sexes__irnt	continuous_30640_both_sexes__irnt	2.128	286.118	0.201289	ALB	268	chr4:73404389	["T","G"]
missense|LC	continuous_30690_both_sexes__irnt	continuous_30030_both_sexes__irnt	2.128	289.419	0.176128	ALB	269	chr4:73417608	["A","G"]
missense|LC	continuous_30690_both_sexes__irnt	continuous_30020_both_sexes__irnt	2.128	288.249	0.188853	ALB	269	chr4:73418308	["A","T"]
missense|LC	continuous_30690_both_sexes__irnt	continuous_30030_both_sexes__irnt	2.128	288.507	0.185991	ALB	269	chr4:73420285	["C","CCTTAGG"]
missense|LC	continuous_30690_both_sexes__irnt	continuous_30600_both_sexes__irnt	2.128	347.464	0.000167737	ALB	259	chr4:73419584	["C","A"]
missense|LC	continuous_30690_both_sexes__irnt	continuous_30030_both_sexes__irnt	2.128	289.31	0.17729	ALB	269	chr4:73413620	["T","A"]
missense|LC	continuous_30690_both_sexes__irnt	continuous_30010_both_sexes__irnt	2.128	303.794	0.0654379	ALB	269	chr4:73417665	["A","C"]
missense|LC	continuous_30690_both_sexes__irnt	continuous_30600_both_sexes__irnt	2.128	345.677	0.000214558	ALB	259	chr4:73408779	["T","A"]
missense|LC	continuous_30690_both_sexes__irnt	continuous_30010_both_sexes__irnt	2.128	303.939	0.0647096	ALB	269	chr4:73419580	["G","A"]
missense|LC	continuous_30690_both_sexes__irnt	continuous_30010_both_sexes__irnt	2.128	304.267	0.0630811	ALB	269	chr4:73413522	["G","A"]
missense|LC	continuous_30690_both_sexes__irnt	continuous_30680_both_sexes__irnt	2.128	347.202	0.000173938	ALB	259	chr4:73408789	["G","A"]
missense|LC	continuous_30690_both_sexes__irnt	continuous_30600_both_sexes__irnt	2.128	346.853	0.000182525	ALB	259	chr4:73406730	["A","T"]
missense|LC	continuous_30690_both_sexes__irnt	continuous_30020_both_sexes__irnt	2.128	290.768	0.162195	ALB	269	chr4:73411996	["G","C"]
missense|LC	continuous_30690_both_sexes__irnt	continuous_30030_both_sexes__irnt	2.128	289.47	0.175593	ALB	269	chr4:73413471	["C","A"]
missense|LC	continuous_30690_both_sexes__irnt	continuous_30680_both_sexes__irnt	2.128	347.697	0.000162384	ALB	259	chr4:73404406	["C","T"]
missense|LC	continuous_30690_both_sexes__irnt	continuous_30010_both_sexes__irnt	2.128	303.685	0.0659958	ALB	269	chr4:73412034	["A","G"]
missense|LC	continuous_30690_both_sexes__irnt	continuous_30600_both_sexes__irnt	2.128	347.507	0.000166736	ALB	259	chr4:73415059	["G","C"]
missense|LC	continuous_30690_both_sexes__irnt	continuous_30030_both_sexes__irnt	2.128	289.236	0.178078	ALB	269	chr4:73413426	["C","G"]
missense|LC	continuous_30690_both_sexes__irnt	continuous_30010_both_sexes__irnt	2.128	302.255	0.0736141	ALB	269	chr4:73419560	["A","G"]
missense|LC	continuous_30690_both_sexes__irnt	continuous_30020_both_sexes__irnt	2.128	290.767	0.162202	ALB	269	chr4:73413522	["G","A"]
missense|LC	continuous_30690_both_sexes__irnt	continuous_30680_both_sexes__irnt	2.128	347.857	0.000158825	ALB	259	chr4:73416337	["T","C"]
missense|LC	continuous_30690_both_sexes__irnt	continuous_30600_both_sexes__irnt	2.128	345.69	0.000214182	ALB	259	chr4:73408771	["G","T"]
missense|LC	continuous_30690_both_sexes__irnt	continuous_30010_both_sexes__irnt	2.128	302.198	0.0739362	ALB	269	chr4:73410327	["G","A"]
missense|LC	continuous_30690_both_sexes__irnt	continuous_30600_both_sexes__irnt	2.128	347.455	0.000167946	ALB	259	chr4:73413471	["C","A"]
missense|LC	continuous_30690_both_sexes__irnt	continuous_30030_both_sexes__irnt	2.128	279.652	0.299832	ALB	269	chr4:73419623	["C","T"]
missense|LC	continuous_30690_both_sexes__irnt	continuous_30600_both_sexes__irnt	2.128	345.172	0.000229883	ALB	259	chr4:73419622	["A","T"]
missense|LC	continuous_30690_both_sexes__irnt	continuous_30010_both_sexes__irnt	2.128	304.313	0.0628516	ALB	269	chr4:73415036	["T","C"]
missense|LC	continuous_30690_both_sexes__irnt	continuous_30030_both_sexes__irnt	2.128	281.516	0.273268	ALB	269	chr4:73404398	["G","A"]
missense|LC	continuous_30690_both_sexes__irnt	continuous_30030_both_sexes__irnt	2.128	289.538	0.174864	ALB	269	chr4:73406699	["G","A"]
missense|LC	continuous_30690_both_sexes__irnt	continuous_30030_both_sexes__irnt	2.128	289.282	0.177584	ALB	269	chr4:73412125	["G","T"]
missense|LC	continuous_30690_both_sexes__irnt	continuous_30010_both_sexes__irnt	2.128	303.905	0.0648805	ALB	269	chr4:73404388	["G","A"]
missense|LC	continuous_30690_both_sexes__irnt	continuous_30640_both_sexes__irnt	2.128	285.808	0.204902	ALB	268	chr4:73419623	["C","G"]
missense|LC	continuous_30690_both_sexes__irnt	continuous_30030_both_sexes__irnt	2.128	288.588	0.185102	ALB	269	chr4:73406748	["G","C"]
missense|LC	continuous_30690_both_sexes__irnt	continuous_30020_both_sexes__irnt	2.128	290.707	0.162808	ALB	269	chr4:73419619	["G","C"]
missense|LC	continuous_30690_both_sexes__irnt	continuous_30640_both_sexes__irnt	2.128	286.315	0.199001	ALB	268	chr4:73404361	["C","A"]
missense|LC	continuous_30690_both_sexes__irnt	continuous_30010_both_sexes__irnt	2.128	301.304	0.07906	ALB	269	chr4:73412082	["C","T"]
missense|LC	continuous_30690_both_sexes__irnt	continuous_30010_both_sexes__irnt	2.128	304.193	0.0634433	ALB	269	chr4:73406735	["T","A"]
missense|LC	continuous_30690_both_sexes__irnt	continuous_30600_both_sexes__irnt	2.128	347.425	0.000168639	ALB	259	chr4:73420294	["T","C"]
missense|LC	continuous_30690_both_sexes__irnt	continuous_30010_both_sexes__irnt	2.128	304.251	0.0631561	ALB	269	chr4:73417626	["G","A"]
missense|LC	continuous_30690_both_sexes__irnt	continuous_30030_both_sexes__irnt	2.128	289.034	0.180254	ALB	269	chr4:73418115	["G","T"]
missense|LC	continuous_30690_both_sexes__irnt	continuous_30680_both_sexes__irnt	2.128	347.512	0.000166625	ALB	259	chr4:73411996	["G","C"]
missense|LC	continuous_30690_both_sexes__irnt	continuous_30020_both_sexes__irnt	2.128	290.667	0.163213	ALB	269	chr4:73413439	["T","A"]
missense|LC	continuous_30690_both_sexes__irnt	continuous_30010_both_sexes__irnt	2.128	304.311	0.0628614	ALB	269	chr4:73416344	["T","G"]
missense|LC	continuous_30690_both_sexes__irnt	continuous_30680_both_sexes__irnt	2.128	348.089	0.000153783	ALB	259	chr4:73408657	["G","A"]
missense|LC	continuous_30690_both_sexes__irnt	continuous_30640_both_sexes__irnt	2.128	286.522	0.196627	ALB	268	chr4:73408736	["G","A"]
missense|LC	continuous_30690_both_sexes__irnt	continuous_30640_both_sexes__irnt	2.128	285.522	0.208285	ALB	268	chr4:73409368	["A","T"]
missense|LC	continuous_30690_both_sexes__irnt	continuous_30640_both_sexes__irnt	2.128	286.115	0.201324	ALB	268	chr4:73406748	["G","C"]
missense|LC	continuous_30690_both_sexes__irnt	continuous_30030_both_sexes__irnt	2.128	289.088	0.179673	ALB	269	chr4:73418277	["C","T"]
missense|LC	continuous_30690_both_sexes__irnt	continuous_30680_both_sexes__irnt	2.128	348.093	0.000153691	ALB	259	chr4:73412125	["G","T"]
missense|LC	continuous_30690_both_sexes__irnt	continuous_30600_both_sexes__irnt	2.128	345.298	0.000225985	ALB	259	chr4:73419623	["C","A"]
missense|LC	continuous_30690_both_sexes__irnt	continuous_30030_both_sexes__irnt	2.128	289.433	0.175979	ALB	269	chr4:73409402	["A","G"]
missense|LC	continuous_30690_both_sexes__irnt	continuous_30010_both_sexes__irnt	2.128	303.489	0.0670024	ALB	269	chr4:73413549	["G","A"]
missense|LC	continuous_30690_both_sexes__irnt	continuous_30640_both_sexes__irnt	2.128	286.039	0.202208	ALB	268	chr4:73418211	["G","A"]
missense|LC	continuous_30690_both_sexes__irnt	continuous_30020_both_sexes__irnt	2.128	289.687	0.1733	ALB	269	chr4:73416353	["C","A"]
missense|LC	continuous_30690_both_sexes__irnt	continuous_30020_both_sexes__irnt	2.128	290.246	0.167498	ALB	269	chr4:73418094	["G","A"]
missense|LC	continuous_30690_both_sexes__irnt	continuous_30020_both_sexes__irnt	2.128	287.857	0.193238	ALB	269	chr4:73418107	["A","T"]
missense|LC	continuous_30690_both_sexes__irnt	continuous_30010_both_sexes__irnt	2.128	304.163	0.0635944	ALB	269	chr4:73413430	["C","G"]
missense|LC	continuous_30690_both_sexes__irnt	continuous_30020_both_sexes__irnt	2.128	289.351	0.176849	ALB	269	chr4:73404371	["C","T"]
missense|LC	continuous_30690_both_sexes__irnt	continuous_30680_both_sexes__irnt	2.128	348.131	0.000152883	ALB	259	chr4:73412027	["A","G"]
missense|LC	continuous_30690_both_sexes__irnt	continuous_30680_both_sexes__irnt	2.128	342.229	0.000341968	ALB	259	chr4:73408713	["A","C"]
missense|LC	continuous_30690_both_sexes__irnt	continuous_30640_both_sexes__irnt	2.128	286.505	0.196817	ALB	268	chr4:73413498	["T","A"]
missense|LC	continuous_30690_both_sexes__irnt	continuous_30640_both_sexes__irnt	2.128	284.043	0.226295	ALB	268	chr4:73415051	["G","T"]
missense|LC	continuous_30690_both_sexes__irnt	continuous_30680_both_sexes__irnt	2.128	341.203	0.000391975	ALB	259	chr4:73406643	["T","C"]
missense|LC	continuous_30690_both_sexes__irnt	continuous_30010_both_sexes__irnt	2.128	304.287	0.0629806	ALB	269	chr4:73413542	["G","A"]
missense|LC	continuous_30690_both_sexes__irnt	continuous_30010_both_sexes__irnt	2.128	304.232	0.0632541	ALB	269	chr4:73417544	["T","C"]
missense|LC	continuous_30690_both_sexes__irnt	continuous_30020_both_sexes__irnt	2.128	289.163	0.178867	ALB	269	chr4:73419622	["A","T"]
missense|LC	continuous_30690_both_sexes__irnt	continuous_30010_both_sexes__irnt	2.128	304.284	0.062994	ALB	269	chr4:73406711	["G","T"]
missense|LC	continuous_30690_both_sexes__irnt	continuous_30640_both_sexes__irnt	2.128	285.133	0.212936	ALB	268	chr4:73419588	["T","G"]
missense|LC	continuous_30690_both_sexes__irnt	continuous_30640_both_sexes__irnt	2.128	285.479	0.20879	ALB	268	chr4:73413555	["C","G"]
missense|LC	continuous_30690_both_sexes__irnt	continuous_30600_both_sexes__irnt	2.128	342.095	0.000348171	ALB	259	chr4:73412072	["A","G"]
missense|LC	continuous_30690_both_sexes__irnt	continuous_30600_both_sexes__irnt	2.128	347.223	0.000173415	ALB	259	chr4:73408774	["T","G"]
missense|LC	continuous_30690_both_sexes__irnt	continuous_30640_both_sexes__irnt	2.128	286.325	0.198884	ALB	268	chr4:73408625	["T","C"]
missense|LC	continuous_30690_both_sexes__irnt	continuous_30600_both_sexes__irnt	2.128	346.372	0.000195038	ALB	259	chr4:73415061	["A","G"]
missense|LC	continuous_30690_both_sexes__irnt	continuous_30600_both_sexes__irnt	2.128	345.694	0.00021406	ALB	259	chr4:73418295	["C","G"]
missense|LC	continuous_30690_both_sexes__irnt	continuous_30680_both_sexes__irnt	2.128	348.135	0.000179393	ALB	260	chr4:73419588	["T","G"]
missense|LC	continuous_30690_both_sexes__irnt	continuous_30680_both_sexes__irnt	2.128	348.048	0.000154666	ALB	259	chr4:73418270	["A","G"]
missense|LC	continuous_30690_both_sexes__irnt	continuous_30640_both_sexes__irnt	2.128	286.303	0.199138	ALB	268	chr4:73418094	["G","A"]
missense|LC	continuous_30690_both_sexes__irnt	continuous_30030_both_sexes__irnt	2.128	289.517	0.175088	ALB	269	chr4:73413430	["C","G"]
missense|LC	continuous_30690_both_sexes__irnt	continuous_30010_both_sexes__irnt	2.128	302.955	0.0698035	ALB	269	chr4:73409357	["A","G"]
missense|LC	continuous_30690_both_sexes__irnt	continuous_30680_both_sexes__irnt	2.128	348.135	0.000152801	ALB	259	chr4:73406735	["T","A"]
missense|LC	continuous_30690_both_sexes__irnt	continuous_30020_both_sexes__irnt	2.128	290.731	0.162566	ALB	269	chr4:73410327	["G","C"]
missense|LC	continuous_30690_both_sexes__irnt	continuous_30020_both_sexes__irnt	2.128	289.158	0.178912	ALB	269	chr4:73408763	["T","G"]
missense|LC	continuous_30690_both_sexes__irnt	continuous_30640_both_sexes__irnt	2.128	285.66	0.206643	ALB	268	chr4:73420276	["G","A"]
missense|LC	continuous_30690_both_sexes__irnt	continuous_30640_both_sexes__irnt	2.128	286.238	0.199897	ALB	268	chr4:73406726	["G","T"]
missense|LC	continuous_30690_both_sexes__irnt	continuous_30030_both_sexes__irnt	2.128	289.348	0.176885	ALB	269	chr4:73418305	["A","G"]
missense|LC	continuous_30690_both_sexes__irnt	continuous_30020_both_sexes__irnt	2.128	290.789	0.161982	ALB	269	chr4:73406750	["G","A"]
missense|LC	continuous_30690_both_sexes__irnt	continuous_30030_both_sexes__irnt	2.128	289.473	0.175559	ALB	269	chr4:73413421	["C","T"]
missense|LC	continuous_30690_both_sexes__irnt	continuous_30640_both_sexes__irnt	2.128	283.884	0.228296	ALB	268	chr4:73408616	["T","C"]
missense|LC	continuous_30690_both_sexes__irnt	continuous_30010_both_sexes__irnt	2.128	304.124	0.0637872	ALB	269	chr4:73418281	["C","T"]
missense|LC	continuous_30690_both_sexes__irnt	continuous_30020_both_sexes__irnt	2.128	290.545	0.164445	ALB	269	chr4:73419634	["G","A"]
missense|LC	continuous_30690_both_sexes__irnt	continuous_30010_both_sexes__irnt	2.128	304.306	0.0628863	ALB	269	chr4:73406654	["C","G"]
missense|LC	continuous_30690_both_sexes__irnt	continuous_30010_both_sexes__irnt	2.128	304.315	0.062844	ALB	269	chr4:73410388	["G","A"]
missense|LC	continuous_30690_both_sexes__irnt	continuous_30030_both_sexes__irnt	2.128	280.381	0.28929	ALB	269	chr4:73413459	["A","G"]
missense|LC	continuous_30690_both_sexes__irnt	continuous_30030_both_sexes__irnt	2.128	288.761	0.183212	ALB	269	chr4:73418295	["C","G"]
missense|LC	continuous_30690_both_sexes__irnt	continuous_30680_both_sexes__irnt	2.128	348.078	0.000154002	ALB	259	chr4:73408768	["A","G"]
missense|LC	continuous_30690_both_sexes__irnt	continuous_30030_both_sexes__irnt	2.128	288.395	0.187228	ALB	269	chr4:73418214	["G","A"]
missense|LC	continuous_30690_both_sexes__irnt	continuous_30640_both_sexes__irnt	2.128	286.302	0.199153	ALB	268	chr4:73418305	["A","G"]
missense|LC	continuous_30690_both_sexes__irnt	continuous_30010_both_sexes__irnt	2.128	304.313	0.0628537	ALB	269	chr4:73416345	["C","G"]
missense|LC	continuous_30690_both_sexes__irnt	continuous_30640_both_sexes__irnt	2.128	286.47	0.197228	ALB	268	chr4:73404406	["C","T"]
missense|LC	continuous_30690_both_sexes__irnt	continuous_30600_both_sexes__irnt	2.128	345.801	0.000210959	ALB	259	chr4:73413519	["G","A"]
missense|LC	continuous_30690_both_sexes__irnt	continuous_30030_both_sexes__irnt	2.128	287.531	0.196942	ALB	269	chr4:73404335	["GGGTAACCTTTATTTC","G"]
missense|LC	continuous_30690_both_sexes__irnt	continuous_30010_both_sexes__irnt	2.128	303.992	0.0644419	ALB	269	chr4:73418176	["T","C"]
missense|LC	continuous_30690_both_sexes__irnt	continuous_30020_both_sexes__irnt	2.128	290.607	0.163813	ALB	269	chr4:73417634	["C","G"]
missense|LC	continuous_30690_both_sexes__irnt	continuous_30640_both_sexes__irnt	2.128	286.493	0.196962	ALB	268	chr4:73406750	["G","A"]
missense|LC	continuous_30690_both_sexes__irnt	continuous_30640_both_sexes__irnt	2.128	286.359	0.198498	ALB	268	chr4:73419572	["A","T"]
missense|LC	continuous_30690_both_sexes__irnt	continuous_30020_both_sexes__irnt	2.128	289.015	0.180457	ALB	269	chr4:73406715	["A","G"]
missense|LC	continuous_30690_both_sexes__irnt	continuous_30020_both_sexes__irnt	2.128	289.025	0.180349	ALB	269	chr4:73413496	["T","G"]
missense|LC	continuous_30690_both_sexes__irnt	continuous_30680_both_sexes__irnt	2.128	347.368	0.00016997	ALB	259	chr4:73419623	["C","A"]
missense|LC	continuous_30690_both_sexes__irnt	continuous_30030_both_sexes__irnt	2.128	289.424	0.176081	ALB	269	chr4:73406654	["C","G"]
missense|LC	continuous_30690_both_sexes__irnt	continuous_30680_both_sexes__irnt	2.128	347.673	0.000162945	ALB	259	chr4:73417541	["C","T"]
missense|LC	continuous_30690_both_sexes__irnt	continuous_30030_both_sexes__irnt	2.128	289.319	0.177192	ALB	269	chr4:73404389	["T","G"]
missense|LC	continuous_30690_both_sexes__irnt	continuous_30600_both_sexes__irnt	2.128	347.342	0.000170588	ALB	259	chr4:73413501	["G","C"]
missense|LC	continuous_30690_both_sexes__irnt	continuous_30600_both_sexes__irnt	2.128	347.36	0.000170166	ALB	259	chr4:73409411	["T","G"]
missense|LC	continuous_30690_both_sexes__irnt	continuous_30030_both_sexes__irnt	2.128	287.832	0.193523	ALB	269	chr4:73413496	["T","G"]
missense|LC	continuous_30690_both_sexes__irnt	continuous_30680_both_sexes__irnt	2.128	347.514	0.000166577	ALB	259	chr4:73412033	["G","C"]
missense|LC	continuous_30690_both_sexes__irnt	continuous_30010_both_sexes__irnt	2.128	303.551	0.0666826	ALB	269	chr4:73412004	["C","G"]
missense|LC	continuous_30690_both_sexes__irnt	continuous_30010_both_sexes__irnt	2.128	302.273	0.0735151	ALB	269	chr4:73408674	["A","T"]
missense|LC	continuous_30690_both_sexes__irnt	continuous_30010_both_sexes__irnt	2.128	302.963	0.0697585	ALB	269	chr4:73419580	["G","T"]
missense|LC	continuous_30690_both_sexes__irnt	continuous_30020_both_sexes__irnt	2.128	288.373	0.187473	ALB	269	chr4:73408622	["C","T"]
missense|LC	continuous_30690_both_sexes__irnt	continuous_30030_both_sexes__irnt	2.128	289.494	0.175332	ALB	269	chr4:73419634	["G","A"]
missense|LC	continuous_30690_both_sexes__irnt	continuous_30030_both_sexes__irnt	2.128	287.996	0.191673	ALB	269	chr4:73408779	["T","A"]
missense|LC	continuous_30690_both_sexes__irnt	continuous_30030_both_sexes__irnt	2.128	289.492	0.175354	ALB	269	chr4:73412007	["G","A"]
missense|LC	continuous_30690_both_sexes__irnt	continuous_30680_both_sexes__irnt	2.128	348.02	0.000155265	ALB	259	chr4:73419626	["G","C"]
missense|LC	continuous_30690_both_sexes__irnt	continuous_30030_both_sexes__irnt	2.128	289.377	0.176577	ALB	269	chr4:73418311	["C","T"]
missense|LC	continuous_30690_both_sexes__irnt	continuous_30640_both_sexes__irnt	2.128	284.777	0.217244	ALB	268	chr4:73408636	["C","T"]
missense|LC	continuous_30690_both_sexes__irnt	continuous_30010_both_sexes__irnt	2.128	303.671	0.0660649	ALB	269	chr4:73406757	["C","T"]
missense|LC	continuous_30690_both_sexes__irnt	continuous_30640_both_sexes__irnt	2.128	285.474	0.208852	ALB	268	chr4:73418176	["T","C"]
missense|LC	continuous_30690_both_sexes__irnt	continuous_30600_both_sexes__irnt	2.128	346.624	0.00018838	ALB	259	chr4:73404373	["G","A"]
missense|LC	continuous_30690_both_sexes__irnt	continuous_30030_both_sexes__irnt	2.128	277.34	0.334494	ALB	269	chr4:73418247	["A","C"]
missense|LC	continuous_30690_both_sexes__irnt	continuous_30030_both_sexes__irnt	2.128	289.216	0.178294	ALB	269	chr4:73416259	["G","A"]
missense|LC	continuous_30690_both_sexes__irnt	continuous_30030_both_sexes__irnt	2.128	289.42	0.176117	ALB	269	chr4:73413430	["C","T"]
missense|LC	continuous_30690_both_sexes__irnt	continuous_30030_both_sexes__irnt	2.128	289.269	0.177724	ALB	269	chr4:73408771	["G","T"]
missense|LC	continuous_30690_both_sexes__irnt	continuous_30640_both_sexes__irnt	2.128	285.473	0.208859	ALB	268	chr4:73412082	["C","A"]
missense|LC	continuous_30690_both_sexes__irnt	continuous_30680_both_sexes__irnt	2.128	348.014	0.000155395	ALB	259	chr4:73406738	["G","A"]
missense|LC	continuous_30690_both_sexes__irnt	continuous_30020_both_sexes__irnt	2.128	290.067	0.169334	ALB	269	chr4:73409381	["A","G"]
missense|LC	continuous_30690_both_sexes__irnt	continuous_30030_both_sexes__irnt	2.128	288.671	0.184198	ALB	269	chr4:73406645	["G","A"]
missense|LC	continuous_30690_both_sexes__irnt	continuous_30020_both_sexes__irnt	2.128	290.47	0.165205	ALB	269	chr4:73417665	["A","C"]
missense|LC	continuous_30690_both_sexes__irnt	continuous_30010_both_sexes__irnt	2.128	304.276	0.0630373	ALB	269	chr4:73415049	["A","G"]
missense|LC	continuous_30690_both_sexes__irnt	continuous_30600_both_sexes__irnt	2.128	346.521	0.000191088	ALB	259	chr4:73412061	["C","T"]
missense|LC	continuous_30690_both_sexes__irnt	continuous_30640_both_sexes__irnt	2.128	286.464	0.197287	ALB	268	chr4:73418311	["C","T"]
missense|LC	continuous_30690_both_sexes__irnt	continuous_30030_both_sexes__irnt	2.128	286.169	0.212918	ALB	269	chr4:73417548	["C","A"]
missense|LC	continuous_30690_both_sexes__irnt	continuous_30680_both_sexes__irnt	2.128	347.282	0.000172004	ALB	259	chr4:73417608	["A","G"]
missense|LC	continuous_30690_both_sexes__irnt	continuous_30020_both_sexes__irnt	2.128	289.255	0.177877	ALB	269	chr4:73412034	["A","G"]
missense|LC	continuous_30690_both_sexes__irnt	continuous_30010_both_sexes__irnt	2.128	303.851	0.0651504	ALB	269	chr4:73406691	["T","G"]
missense|LC	continuous_30690_both_sexes__irnt	continuous_30600_both_sexes__irnt	2.128	347.507	0.000195587	ALB	260	chr4:73408674	["A","T"]
missense|LC	continuous_30690_both_sexes__irnt	continuous_30680_both_sexes__irnt	2.128	347.22	0.000173498	ALB	259	chr4:73409393	["A","T"]
missense|LC	continuous_30690_both_sexes__irnt	continuous_30640_both_sexes__irnt	2.128	285.633	0.206963	ALB	268	chr4:73413597	["A","G"]
missense|LC	continuous_30690_both_sexes__irnt	continuous_30600_both_sexes__irnt	2.128	346.924	0.000180744	ALB	259	chr4:73415143	["T","A"]
missense|LC	continuous_30690_both_sexes__irnt	continuous_30030_both_sexes__irnt	2.128	288.979	0.180848	ALB	269	chr4:73410328	["A","T"]
missense|LC	continuous_30690_both_sexes__irnt	continuous_30020_both_sexes__irnt	2.128	290.76	0.162269	ALB	269	chr4:73415049	["A","G"]
missense|LC	continuous_30690_both_sexes__irnt	continuous_30020_both_sexes__irnt	2.128	288.543	0.185602	ALB	269	chr4:73413615	["A","C"]
missense|LC	continuous_30690_both_sexes__irnt	continuous_30640_both_sexes__irnt	2.128	286.436	0.197617	ALB	268	chr4:73413426	["C","G"]
missense|LC	continuous_30690_both_sexes__irnt	continuous_30010_both_sexes__irnt	2.128	304.311	0.0628639	ALB	269	chr4:73416348	["G","T"]
missense|LC	continuous_30690_both_sexes__irnt	continuous_30600_both_sexes__irnt	2.128	347.38	0.000169704	ALB	259	chr4:73406757	["C","T"]
missense|LC	continuous_30690_both_sexes__irnt	continuous_30640_both_sexes__irnt	2.128	286.445	0.197513	ALB	268	chr4:73412040	["C","G"]
missense|LC	continuous_30690_both_sexes__irnt	continuous_30030_both_sexes__irnt	2.128	287.855	0.193264	ALB	269	chr4:73408616	["T","C"]
missense|LC	continuous_30690_both_sexes__irnt	continuous_30020_both_sexes__irnt	2.128	290.431	0.165603	ALB	269	chr4:73413498	["T","A"]
missense|LC	continuous_30690_both_sexes__irnt	continuous_30020_both_sexes__irnt	2.128	290.454	0.165372	ALB	269	chr4:73419625	["T","C"]
missense|LC	continuous_30690_both_sexes__irnt	continuous_30030_both_sexes__irnt	2.128	289.388	0.176461	ALB	269	chr4:73416353	["C","T"]
missense|LC	continuous_30690_both_sexes__irnt	continuous_30010_both_sexes__irnt	2.128	304.12	0.0638042	ALB	269	chr4:73419514	["G","C"]
missense|LC	continuous_30690_both_sexes__irnt	continuous_30030_both_sexes__irnt	2.128	289.49	0.175374	ALB	269	chr4:73409435	["C","A"]
missense|LC	continuous_30690_both_sexes__irnt	continuous_30030_both_sexes__irnt	2.128	289.26	0.177824	ALB	269	chr4:73420257	["A","G"]
missense|LC	continuous_30690_both_sexes__irnt	continuous_30030_both_sexes__irnt	2.128	288.86	0.182136	ALB	269	chr4:73406691	["T","G"]
missense|LC	continuous_30690_both_sexes__irnt	continuous_30640_both_sexes__irnt	2.128	286.514	0.196716	ALB	268	chr4:73418223	["G","A"]
missense|LC	continuous_30690_both_sexes__irnt	continuous_30010_both_sexes__irnt	2.128	299.295	0.0915991	ALB	269	chr4:73410316	["A","G"]
missense|LC	continuous_30690_both_sexes__irnt	continuous_30020_both_sexes__irnt	2.128	290.136	0.168621	ALB	269	chr4:73419580	["G","T"]
missense|LC	continuous_30690_both_sexes__irnt	continuous_30600_both_sexes__irnt	2.128	347.492	0.000167078	ALB	259	chr4:73413457	["C","T"]
missense|LC	continuous_30690_both_sexes__irnt	continuous_30640_both_sexes__irnt	2.128	286.534	0.208551	ALB	269	chr4:73404344	["T","G"]
missense|LC	continuous_30690_both_sexes__irnt	continuous_30680_both_sexes__irnt	2.128	348.135	0.000152798	ALB	259	chr4:73413463	["C","T"]
missense|LC	continuous_30690_both_sexes__irnt	continuous_30010_both_sexes__irnt	2.128	304.295	0.0629413	ALB	269	chr4:73419626	["G","C"]
missense|LC	continuous_30690_both_sexes__irnt	continuous_30600_both_sexes__irnt	2.128	347.43	0.000168527	ALB	259	chr4:73406691	["T","G"]
missense|LC	continuous_30690_both_sexes__irnt	continuous_30010_both_sexes__irnt	2.128	304.31	0.0628699	ALB	269	chr4:73408681	["C","T"]
missense|LC	continuous_30690_both_sexes__irnt	continuous_30640_both_sexes__irnt	2.128	286.342	0.198699	ALB	268	chr4:73416353	["C","T"]
missense|LC	continuous_30690_both_sexes__irnt	continuous_30030_both_sexes__irnt	2.128	289.437	0.175934	ALB	269	chr4:73418181	["A","G"]
missense|LC	continuous_30690_both_sexes__irnt	continuous_30030_both_sexes__irnt	2.128	287.847	0.19336	ALB	269	chr4:73415059	["G","C"]
missense|LC	continuous_30690_both_sexes__irnt	continuous_30640_both_sexes__irnt	2.128	285.511	0.20841	ALB	268	chr4:73418293	["G","A"]
missense|LC	continuous_30690_both_sexes__irnt	continuous_30600_both_sexes__irnt	2.128	346.931	0.000180574	ALB	259	chr4:73420296	["T","C"]
missense|LC	continuous_30690_both_sexes__irnt	continuous_30600_both_sexes__irnt	2.128	346.602	0.000188953	ALB	259	chr4:73417638	["A","G"]
missense|LC	continuous_30690_both_sexes__irnt	continuous_30030_both_sexes__irnt	2.128	289.164	0.178849	ALB	269	chr4:73404388	["G","A"]
missense|LC	continuous_30690_both_sexes__irnt	continuous_30640_both_sexes__irnt	2.128	286.534	0.208551	ALB	269	chr4:73413559	["C","T"]
missense|LC	continuous_30690_both_sexes__irnt	continuous_30010_both_sexes__irnt	2.128	302.498	0.0722748	ALB	269	chr4:73419580	["G","C"]
missense|LC	continuous_30690_both_sexes__irnt	continuous_30680_both_sexes__irnt	2.128	347.864	0.000158667	ALB	259	chr4:73415115	["C","T"]
missense|LC	continuous_30690_both_sexes__irnt	continuous_30020_both_sexes__irnt	2.128	290.731	0.162565	ALB	269	chr4:73408768	["A","G"]
missense|LC	continuous_30690_both_sexes__irnt	continuous_30640_both_sexes__irnt	2.128	284.077	0.225875	ALB	268	chr4:73410390	["G","A"]
missense|LC	continuous_30690_both_sexes__irnt	continuous_30600_both_sexes__irnt	2.128	339.777	0.000472993	ALB	259	chr4:73410366	["T","C"]
missense|LC	continuous_30690_both_sexes__irnt	continuous_30600_both_sexes__irnt	2.128	345.559	0.000218048	ALB	259	chr4:73413555	["C","G"]
missense|LC	continuous_30690_both_sexes__irnt	continuous_30680_both_sexes__irnt	2.128	348.044	0.000154739	ALB	259	chr4:73417638	["A","G"]
missense|LC	continuous_30690_both_sexes__irnt	continuous_30680_both_sexes__irnt	2.128	347.971	0.000156317	ALB	259	chr4:73408793	["C","T"]
missense|LC	continuous_30690_both_sexes__irnt	continuous_30680_both_sexes__irnt	2.128	348.134	0.000152817	ALB	259	chr4:73408637	["G","A"]
missense|LC	continuous_30690_both_sexes__irnt	continuous_30680_both_sexes__irnt	2.128	347.663	0.000163153	ALB	259	chr4:73418181	["A","G"]
missense|LC	continuous_30690_both_sexes__irnt	continuous_30680_both_sexes__irnt	2.128	337.79	0.000612403	ALB	259	chr4:73404398	["G","A"]
missense|LC	continuous_30690_both_sexes__irnt	continuous_30680_both_sexes__irnt	2.128	347.226	0.000173354	ALB	259	chr4:73413439	["T","A"]
missense|LC	continuous_30690_both_sexes__irnt	continuous_30680_both_sexes__irnt	2.128	348.09	0.000153758	ALB	259	chr4:73415111	["A","G"]
missense|LC	continuous_30690_both_sexes__irnt	continuous_30010_both_sexes__irnt	2.128	303.779	0.0655143	ALB	269	chr4:73417659	["C","A"]
missense|LC	continuous_30690_both_sexes__irnt	continuous_30020_both_sexes__irnt	2.128	290.748	0.162393	ALB	269	chr4:73417544	["T","C"]
missense|LC	continuous_30690_both_sexes__irnt	continuous_30600_both_sexes__irnt	2.128	347.132	0.000175624	ALB	259	chr4:73409399	["C","T"]
missense|LC	continuous_30690_both_sexes__irnt	continuous_30030_both_sexes__irnt	2.128	289.439	0.175915	ALB	269	chr4:73419626	["G","C"]
missense|LC	continuous_30690_both_sexes__irnt	continuous_30020_both_sexes__irnt	2.128	288.522	0.185834	ALB	269	chr4:73418227	["C","T"]
missense|LC	continuous_30690_both_sexes__irnt	continuous_30010_both_sexes__irnt	2.128	303.661	0.0661152	ALB	269	chr4:73418295	["C","G"]
missense|LC	continuous_30690_both_sexes__irnt	continuous_30010_both_sexes__irnt	2.128	302.877	0.070218	ALB	269	chr4:73406694	["A","G"]
missense|LC	continuous_30690_both_sexes__irnt	continuous_30030_both_sexes__irnt	2.128	289.369	0.176659	ALB	269	chr4:73413542	["G","A"]
missense|LC	continuous_30690_both_sexes__irnt	continuous_30020_both_sexes__irnt	2.128	290.791	0.161966	ALB	269	chr4:73417659	["C","A"]
missense|LC	continuous_30690_both_sexes__irnt	continuous_30600_both_sexes__irnt	2.128	347.087	0.000176714	ALB	259	chr4:73412053	["G","C"]
missense|LC	continuous_30690_both_sexes__irnt	continuous_30600_both_sexes__irnt	2.128	347.485	0.000167235	ALB	259	chr4:73415036	["T","C"]
missense|LC	continuous_30690_both_sexes__irnt	continuous_30640_both_sexes__irnt	2.128	286.534	0.208551	ALB	269	chr4:73417572	["C","T"]
missense|LC	continuous_30690_both_sexes__irnt	continuous_30020_both_sexes__irnt	2.128	290.771	0.162166	ALB	269	chr4:73413519	["G","A"]
missense|LC	continuous_30690_both_sexes__irnt	continuous_30640_both_sexes__irnt	2.128	282.414	0.247198	ALB	268	chr4:73418311	["C","A"]
missense|LC	continuous_30690_both_sexes__irnt	continuous_30010_both_sexes__irnt	2.128	303.798	0.0654225	ALB	269	chr4:73419554	["A","G"]
missense|LC	continuous_30690_both_sexes__irnt	continuous_30640_both_sexes__irnt	2.128	286.423	0.197759	ALB	268	chr4:73416335	["A","G"]
missense|LC	continuous_30690_both_sexes__irnt	continuous_30600_both_sexes__irnt	2.128	346.833	0.000183031	ALB	259	chr4:73417665	["A","G"]
missense|LC	continuous_30690_both_sexes__irnt	continuous_30600_both_sexes__irnt	2.128	345.328	0.000225044	ALB	259	chr4:73408662	["C","G"]
missense|LC	continuous_30690_both_sexes__irnt	continuous_30010_both_sexes__irnt	2.128	304.147	0.0636697	ALB	269	chr4:73408789	["G","A"]
missense|LC	continuous_30690_both_sexes__irnt	continuous_30640_both_sexes__irnt	2.128	286.498	0.196904	ALB	268	chr4:73410337	["A","C"]
missense|LC	continuous_30690_both_sexes__irnt	continuous_30640_both_sexes__irnt	2.128	286.001	0.202651	ALB	268	chr4:73405145	["G","A"]
missense|LC	continuous_30690_both_sexes__irnt	continuous_30010_both_sexes__irnt	2.128	304.207	0.0633768	ALB	269	chr4:73417634	["C","G"]
missense|LC	continuous_30690_both_sexes__irnt	continuous_30600_both_sexes__irnt	2.128	346.111	0.000202173	ALB	259	chr4:73408622	["C","T"]
missense|LC	continuous_30690_both_sexes__irnt	continuous_30010_both_sexes__irnt	2.128	304.306	0.0628859	ALB	269	chr4:73412027	["A","C"]
missense|LC	continuous_30690_both_sexes__irnt	continuous_30020_both_sexes__irnt	2.128	289.829	0.171814	ALB	269	chr4:73416275	["T","C"]
missense|LC	continuous_30690_both_sexes__irnt	continuous_30030_both_sexes__irnt	2.128	289.436	0.175945	ALB	269	chr4:73415126	["T","C"]
missense|LC	continuous_30690_both_sexes__irnt	continuous_30680_both_sexes__irnt	2.128	344.093	0.000266186	ALB	259	chr4:73405145	["G","A"]
missense|LC	continuous_30690_both_sexes__irnt	continuous_30640_both_sexes__irnt	2.128	285.616	0.207165	ALB	268	chr4:73418227	["C","T"]
missense|LC	continuous_30690_both_sexes__irnt	continuous_30600_both_sexes__irnt	2.128	346.054	0.000203743	ALB	259	chr4:73413459	["A","G"]
missense|LC	continuous_30690_both_sexes__irnt	continuous_30020_both_sexes__irnt	2.128	290.662	0.163261	ALB	269	chr4:73406654	["C","G"]
missense|LC	continuous_30690_both_sexes__irnt	continuous_30640_both_sexes__irnt	2.128	286.5	0.196875	ALB	268	chr4:73410409	["G","T"]
missense|LC	continuous_30690_both_sexes__irnt	continuous_30030_both_sexes__irnt	2.128	289.524	0.17502	ALB	269	chr4:73410393	["A","G"]
missense|LC	continuous_30690_both_sexes__irnt	continuous_30680_both_sexes__irnt	2.128	348.129	0.000152911	ALB	259	chr4:73409455	["G","A"]
missense|LC	continuous_30690_both_sexes__irnt	continuous_30680_both_sexes__irnt	2.128	347.83	0.00015942	ALB	259	chr4:73409371	["G","T"]
missense|LC	continuous_30690_both_sexes__irnt	continuous_30600_both_sexes__irnt	2.128	347.48	0.000167357	ALB	259	chr4:73412033	["G","C"]
missense|LC	continuous_30690_both_sexes__irnt	continuous_30030_both_sexes__irnt	2.128	286.5	0.208963	ALB	269	chr4:73410325	["G","A"]
missense|LC	continuous_30690_both_sexes__irnt	continuous_30030_both_sexes__irnt	2.128	289.157	0.178932	ALB	269	chr4:73416290	["A","T"]
missense|LC	continuous_30690_both_sexes__irnt	continuous_30020_both_sexes__irnt	2.128	290.394	0.165983	ALB	269	chr4:73413577	["T","C"]
missense|LC	continuous_30690_both_sexes__irnt	continuous_30640_both_sexes__irnt	2.128	283.988	0.226988	ALB	268	chr4:73416287	["C","T"]
missense|LC	continuous_30690_both_sexes__irnt	continuous_30600_both_sexes__irnt	2.128	346.017	0.000204801	ALB	259	chr4:73417649	["A","G"]
missense|LC	continuous_30690_both_sexes__irnt	continuous_30030_both_sexes__irnt	2.128	289.547	0.17477	ALB	269	chr4:73416345	["C","G"]
missense|LC	continuous_30690_both_sexes__irnt	continuous_30020_both_sexes__irnt	2.128	290.795	0.161927	ALB	269	chr4:73419584	["C","A"]
missense|LC	continuous_30690_both_sexes__irnt	continuous_30030_both_sexes__irnt	2.128	289.465	0.175646	ALB	269	chr4:73406738	["G","A"]
missense|LC	continuous_30690_both_sexes__irnt	continuous_30020_both_sexes__irnt	2.128	290.728	0.162598	ALB	269	chr4:73413491	["A","T"]
missense|LC	continuous_30690_both_sexes__irnt	continuous_30640_both_sexes__irnt	2.128	286.517	0.19669	ALB	268	chr4:73413501	["G","C"]
missense|LC	continuous_30690_both_sexes__irnt	continuous_30680_both_sexes__irnt	2.128	337.967	0.000598579	ALB	259	chr4:73413546	["G","C"]
missense|LC	continuous_30690_both_sexes__irnt	continuous_30030_both_sexes__irnt	2.128	288.177	0.189648	ALB	269	chr4:73419580	["G","C"]
missense|LC	continuous_30690_both_sexes__irnt	continuous_30010_both_sexes__irnt	2.128	301.069	0.0804564	ALB	269	chr4:73417548	["C","A"]
missense|LC	continuous_30690_both_sexes__irnt	continuous_30010_both_sexes__irnt	2.128	304.169	0.0635609	ALB	269	chr4:73409461	["G","A"]
missense|LC	continuous_30690_both_sexes__irnt	continuous_30030_both_sexes__irnt	2.128	287.477	0.197568	ALB	269	chr4:73410327	["G","A"]
missense|LC	continuous_30690_both_sexes__irnt	continuous_30640_both_sexes__irnt	2.128	285.549	0.207964	ALB	268	chr4:73406757	["C","T"]
missense|LC	continuous_30690_both_sexes__irnt	continuous_30640_both_sexes__irnt	2.128	285.056	0.213861	ALB	268	chr4:73408709	["A","G"]
missense|LC	continuous_30690_both_sexes__irnt	continuous_30680_both_sexes__irnt	2.128	348.126	0.000152993	ALB	259	chr4:73406757	["C","T"]
missense|LC	continuous_30690_both_sexes__irnt	continuous_30680_both_sexes__irnt	2.128	348.125	0.000153012	ALB	259	chr4:73409411	["T","G"]
missense|LC	continuous_30690_both_sexes__irnt	continuous_30600_both_sexes__irnt	2.128	347.503	0.000166824	ALB	259	chr4:73416271	["C","A"]
missense|LC	continuous_30690_both_sexes__irnt	continuous_30020_both_sexes__irnt	2.128	289.936	0.170697	ALB	269	chr4:73408653	["A","C"]
missense|LC	continuous_30690_both_sexes__irnt	continuous_30020_both_sexes__irnt	2.128	290.53	0.1646	ALB	269	chr4:73408771	["G","T"]
missense|LC	continuous_30690_both_sexes__irnt	continuous_30020_both_sexes__irnt	2.128	288.402	0.187152	ALB	269	chr4:73413597	["A","G"]
missense|LC	continuous_30690_both_sexes__irnt	continuous_30680_both_sexes__irnt	2.128	348.132	0.000152861	ALB	259	chr4:73412027	["A","C"]
missense|LC	continuous_30690_both_sexes__irnt	continuous_30600_both_sexes__irnt	2.128	344.193	0.000262597	ALB	259	chr4:73418103	["A","C"]
missense|LC	continuous_30690_both_sexes__irnt	continuous_30680_both_sexes__irnt	2.128	346.577	0.000189606	ALB	259	chr4:73413549	["G","A"]
missense|LC	continuous_30690_both_sexes__irnt	continuous_30640_both_sexes__irnt	2.128	280.338	0.275388	ALB	268	chr4:73420294	["T","C"]
missense|LC	continuous_30690_both_sexes__irnt	continuous_30010_both_sexes__irnt	2.128	304.315	0.0628444	ALB	269	chr4:73406699	["G","A"]
missense|LC	continuous_30690_both_sexes__irnt	continuous_30010_both_sexes__irnt	2.128	296.754	0.109594	ALB	269	chr4:73404398	["G","A"]
missense|LC	continuous_30690_both_sexes__irnt	continuous_30020_both_sexes__irnt	2.128	290.709	0.162785	ALB	269	chr4:73419626	["G","C"]
missense|LC	continuous_30690_both_sexes__irnt	continuous_30010_both_sexes__irnt	2.128	304.217	0.0633258	ALB	269	chr4:73412125	["G","T"]
missense|LC	continuous_30690_both_sexes__irnt	continuous_30010_both_sexes__irnt	2.128	304.099	0.0639099	ALB	269	chr4:73408736	["G","A"]
missense|LC	continuous_30690_both_sexes__irnt	continuous_30640_both_sexes__irnt	2.128	285.533	0.208154	ALB	268	chr4:73408622	["C","T"]
missense|LC	continuous_30690_both_sexes__irnt	continuous_30600_both_sexes__irnt	2.128	347.252	0.000172725	ALB	259	chr4:73418227	["C","T"]
missense|LC	continuous_30690_both_sexes__irnt	continuous_30680_both_sexes__irnt	2.128	346.866	0.000182207	ALB	259	chr4:73404395	["G","A"]
missense|LC	continuous_30690_both_sexes__irnt	continuous_30020_both_sexes__irnt	2.128	287.856	0.193256	ALB	269	chr4:73420263	["C","T"]
missense|LC	continuous_30690_both_sexes__irnt	continuous_30600_both_sexes__irnt	2.128	345.277	0.000226613	ALB	259	chr4:73419634	["G","A"]
missense|LC	continuous_30690_both_sexes__irnt	continuous_30600_both_sexes__irnt	2.128	347.135	0.000175549	ALB	259	chr4:73420297	["A","C"]
missense|LC	continuous_30690_both_sexes__irnt	continuous_30600_both_sexes__irnt	2.128	344.785	0.000242343	ALB	259	chr4:73419621	["G","T"]
missense|LC	continuous_30690_both_sexes__irnt	continuous_30010_both_sexes__irnt	2.128	304.079	0.0640083	ALB	269	chr4:73408793	["C","T"]
missense|LC	continuous_30690_both_sexes__irnt	continuous_30600_both_sexes__irnt	2.128	347.507	0.000195587	ALB	260	chr4:73418148	["G","A"]
missense|LC	continuous_30690_both_sexes__irnt	continuous_30600_both_sexes__irnt	2.128	347.501	0.000166862	ALB	259	chr4:73418270	["A","G"]
missense|LC	continuous_30690_both_sexes__irnt	continuous_30640_both_sexes__irnt	2.128	286.367	0.198407	ALB	268	chr4:73408598	["C","T"]
missense|LC	continuous_30690_both_sexes__irnt	continuous_30600_both_sexes__irnt	2.128	346.759	0.000184915	ALB	259	chr4:73413588	["G","T"]
missense|LC	continuous_30690_both_sexes__irnt	continuous_30010_both_sexes__irnt	2.128	302.189	0.0739855	ALB	269	chr4:73406739	["C","T"]
missense|LC	continuous_30690_both_sexes__irnt	continuous_30600_both_sexes__irnt	2.128	347.41	0.000168989	ALB	259	chr4:73408657	["G","A"]
missense|LC	continuous_30690_both_sexes__irnt	continuous_30020_both_sexes__irnt	2.128	290.135	0.168636	ALB	269	chr4:73412105	["C","G"]
missense|LC	continuous_30690_both_sexes__irnt	continuous_30010_both_sexes__irnt	2.128	304.073	0.0640382	ALB	269	chr4:73418277	["C","T"]
missense|LC	continuous_30690_both_sexes__irnt	continuous_30010_both_sexes__irnt	2.128	303.584	0.0665126	ALB	269	chr4:73406645	["G","A"]
missense|LC	continuous_30690_both_sexes__irnt	continuous_30640_both_sexes__irnt	2.128	285.757	0.205502	ALB	268	chr4:73410328	["A","T"]
missense|LC	continuous_30690_both_sexes__irnt	continuous_30640_both_sexes__irnt	2.128	286.491	0.196981	ALB	268	chr4:73418281	["C","T"]
missense|LC	continuous_30690_both_sexes__irnt	continuous_30680_both_sexes__irnt	2.128	347.922	0.000157398	ALB	259	chr4:73409461	["G","A"]
missense|LC	continuous_30690_both_sexes__irnt	continuous_30030_both_sexes__irnt	2.128	289.548	0.185971	ALB	270	chr4:73415055	["G","T"]
missense|LC	continuous_30690_both_sexes__irnt	continuous_30010_both_sexes__irnt	2.128	304.112	0.0638431	ALB	269	chr4:73413620	["T","A"]
missense|LC	continuous_30690_both_sexes__irnt	continuous_30020_both_sexes__irnt	2.128	286.76	0.205891	ALB	269	chr4:73409371	["G","T"]
missense|LC	continuous_30690_both_sexes__irnt	continuous_30640_both_sexes__irnt	2.128	285.621	0.207105	ALB	268	chr4:73413604	["A","G"]
missense|LC	continuous_30690_both_sexes__irnt	continuous_30020_both_sexes__irnt	2.128	290.008	0.169947	ALB	269	chr4:73410324	["C","T"]
missense|LC	continuous_30690_both_sexes__irnt	continuous_30680_both_sexes__irnt	2.128	347.961	0.00015655	ALB	259	chr4:73405137	["G","A"]
missense|LC	continuous_30690_both_sexes__irnt	continuous_30640_both_sexes__irnt	2.128	286.257	0.199674	ALB	268	chr4:73410388	["G","A"]
missense|LC	continuous_30690_both_sexes__irnt	continuous_30020_both_sexes__irnt	2.128	290.18	0.168167	ALB	269	chr4:73412022	["T","A"]
missense|LC	continuous_30690_both_sexes__irnt	continuous_30020_both_sexes__irnt	2.128	290.604	0.163844	ALB	269	chr4:73413620	["T","A"]
missense|LC	continuous_30690_both_sexes__irnt	continuous_30600_both_sexes__irnt	2.128	346.464	0.00019258	ALB	259	chr4:73412105	["C","G"]
missense|LC	continuous_30690_both_sexes__irnt	continuous_30600_both_sexes__irnt	2.128	345.704	0.000213772	ALB	259	chr4:73404395	["G","A"]
missense|LC	continuous_30690_both_sexes__irnt	continuous_30010_both_sexes__irnt	2.128	304.288	0.0629785	ALB	269	chr4:73410343	["C","T"]
missense|LC	continuous_30690_both_sexes__irnt	continuous_30020_both_sexes__irnt	2.128	290.776	0.162108	ALB	269	chr4:73413493	["C","G"]
missense|LC	continuous_30690_both_sexes__irnt	continuous_30030_both_sexes__irnt	2.128	289.527	0.174985	ALB	269	chr4:73410409	["G","T"]
missense|LC	continuous_30690_both_sexes__irnt	continuous_30600_both_sexes__irnt	2.128	347.498	0.00016693	ALB	259	chr4:73408793	["C","T"]
missense|LC	continuous_30690_both_sexes__irnt	continuous_30030_both_sexes__irnt	2.128	288.933	0.181346	ALB	269	chr4:73419580	["G","T"]
missense|LC	continuous_30690_both_sexes__irnt	continuous_30640_both_sexes__irnt	2.128	286.287	0.199333	ALB	268	chr4:73417655	["T","C"]
missense|LC	continuous_30690_both_sexes__irnt	continuous_30600_both_sexes__irnt	2.128	347.083	0.000176809	ALB	259	chr4:73415135	["G","T"]
missense|LC	continuous_30690_both_sexes__irnt	continuous_30010_both_sexes__irnt	2.128	303.378	0.0675763	ALB	269	chr4:73416335	["A","G"]
missense|LC	continuous_30690_both_sexes__irnt	continuous_30600_both_sexes__irnt	2.128	345.398	0.000222892	ALB	259	chr4:73418277	["C","T"]
missense|LC	continuous_30690_both_sexes__irnt	continuous_30680_both_sexes__irnt	2.128	346.232	0.00019882	ALB	259	chr4:73418211	["G","A"]
missense|LC	continuous_30690_both_sexes__irnt	continuous_30020_both_sexes__irnt	2.128	290.083	0.169172	ALB	269	chr4:73413549	["G","A"]
missense|LC	continuous_30690_both_sexes__irnt	continuous_30640_both_sexes__irnt	2.128	286.534	0.196487	ALB	268	chr4:73404395	["G","A"]
missense|LC	continuous_30690_both_sexes__irnt	continuous_30640_both_sexes__irnt	2.128	286.382	0.198233	ALB	268	chr4:73413430	["C","T"]
missense|LC	continuous_30690_both_sexes__irnt	continuous_30030_both_sexes__irnt	2.128	284.198	0.237396	ALB	269	chr4:73409399	["C","T"]
missense|LC	continuous_30690_both_sexes__irnt	continuous_30680_both_sexes__irnt	2.128	346.939	0.000180383	ALB	259	chr4:73418115	["G","T"]
missense|LC	continuous_30690_both_sexes__irnt	continuous_30010_both_sexes__irnt	2.128	303.527	0.0668024	ALB	269	chr4:73411997	["G","T"]
missense|LC	continuous_30690_both_sexes__irnt	continuous_30640_both_sexes__irnt	2.128	284.58	0.219654	ALB	268	chr4:73418277	["C","T"]
missense|LC	continuous_30690_both_sexes__irnt	continuous_30600_both_sexes__irnt	2.128	346.778	0.000184428	ALB	259	chr4:73409402	["A","G"]
missense|LC	continuous_30690_both_sexes__irnt	continuous_30680_both_sexes__irnt	2.128	347.477	0.000167416	ALB	259	chr4:73419619	["G","C"]
missense|LC	continuous_30690_both_sexes__irnt	continuous_30020_both_sexes__irnt	2.128	290.685	0.163033	ALB	269	chr4:73406711	["G","T"]
missense|LC	continuous_30690_both_sexes__irnt	continuous_30020_both_sexes__irnt	2.128	290.795	0.172597	ALB	270	chr4:73415055	["G","T"]
missense|LC	continuous_30690_both_sexes__irnt	continuous_30030_both_sexes__irnt	2.128	288.627	0.184675	ALB	269	chr4:73409462	["A","G"]
missense|LC	continuous_30690_both_sexes__irnt	continuous_30010_both_sexes__irnt	2.128	304.277	0.0630292	ALB	269	chr4:73413586	["A","G"]
missense|LC	continuous_30690_both_sexes__irnt	continuous_30010_both_sexes__irnt	2.128	303.836	0.065227	ALB	269	chr4:73419572	["A","T"]
missense|LC	continuous_30690_both_sexes__irnt	continuous_30600_both_sexes__irnt	2.128	343.125	0.00030332	ALB	259	chr4:73418185	["G","A"]
missense|LC	continuous_30690_both_sexes__irnt	continuous_30020_both_sexes__irnt	2.128	290.735	0.162527	ALB	269	chr4:73413542	["G","A"]
missense|LC	continuous_30690_both_sexes__irnt	continuous_30640_both_sexes__irnt	2.128	285.332	0.210539	ALB	268	chr4:73412006	["C","T"]
missense|LC	continuous_30690_both_sexes__irnt	continuous_30640_both_sexes__irnt	2.128	286.434	0.197631	ALB	268	chr4:73416353	["C","A"]
missense|LC	continuous_30690_both_sexes__irnt	continuous_30640_both_sexes__irnt	2.128	286.407	0.197949	ALB	268	chr4:73413436	["A","G"]
missense|LC	continuous_30690_both_sexes__irnt	continuous_30600_both_sexes__irnt	2.128	347.336	0.000170733	ALB	259	chr4:73408681	["C","T"]
missense|LC	continuous_30690_both_sexes__irnt	continuous_30020_both_sexes__irnt	2.128	290.785	0.162022	ALB	269	chr4:73418131	["C","T"]
missense|LC	continuous_30690_both_sexes__irnt	continuous_30010_both_sexes__irnt	2.128	298.592	0.0963338	ALB	269	chr4:73413546	["G","C"]
missense|LC	continuous_30690_both_sexes__irnt	continuous_30600_both_sexes__irnt	2.128	346.427	0.000193566	ALB	259	chr4:73412034	["A","G"]
missense|LC	continuous_30690_both_sexes__irnt	continuous_30030_both_sexes__irnt	2.128	289.279	0.177624	ALB	269	chr4:73410337	["A","C"]
missense|LC	continuous_30690_both_sexes__irnt	continuous_30680_both_sexes__irnt	2.128	348.026	0.000155138	ALB	259	chr4:73415061	["A","G"]
missense|LC	continuous_30690_both_sexes__irnt	continuous_30600_both_sexes__irnt	2.128	346.711	0.000186129	ALB	259	chr4:73415055	["G","T"]
missense|LC	continuous_30690_both_sexes__irnt	continuous_30030_both_sexes__irnt	2.128	287.82	0.193658	ALB	269	chr4:73416337	["T","C"]
missense|LC	continuous_30690_both_sexes__irnt	continuous_30600_both_sexes__irnt	2.128	347.499	0.000166918	ALB	259	chr4:73419589	["G","A"]
missense|LC	continuous_30690_both_sexes__irnt	continuous_30010_both_sexes__irnt	2.128	303.972	0.0645428	ALB	269	chr4:73412033	["G","C"]
missense|LC	continuous_30690_both_sexes__irnt	continuous_30600_both_sexes__irnt	2.128	347.403	0.000169148	ALB	259	chr4:73409401	["G","A"]
missense|LC	continuous_30690_both_sexes__irnt	continuous_30030_both_sexes__irnt	2.128	286.274	0.211657	ALB	269	chr4:73409371	["G","T"]
missense|LC	continuous_30690_both_sexes__irnt	continuous_30640_both_sexes__irnt	2.128	286.495	0.196934	ALB	268	chr4:73417634	["C","G"]
missense|LC	continuous_30690_both_sexes__irnt	continuous_30640_both_sexes__irnt	2.128	285.691	0.206277	ALB	268	chr4:73416345	["C","G"]
missense|LC	continuous_30690_both_sexes__irnt	continuous_30680_both_sexes__irnt	2.128	346.784	0.00018427	ALB	259	chr4:73409382	["T","G"]
missense|LC	continuous_30690_both_sexes__irnt	continuous_30010_both_sexes__irnt	2.128	304.211	0.0633566	ALB	269	chr4:73412099	["G","A"]
missense|LC	continuous_30690_both_sexes__irnt	continuous_30600_both_sexes__irnt	2.128	347.452	0.000167999	ALB	259	chr4:73418131	["C","T"]
missense|LC	continuous_30690_both_sexes__irnt	continuous_30020_both_sexes__irnt	2.128	290.663	0.163246	ALB	269	chr4:73413426	["C","G"]
missense|LC	continuous_30690_both_sexes__irnt	continuous_30010_both_sexes__irnt	2.128	304.265	0.0630906	ALB	269	chr4:73420255	["G","C"]
missense|LC	continuous_30690_both_sexes__irnt	continuous_30020_both_sexes__irnt	2.128	287.861	0.193195	ALB	269	chr4:73410325	["G","A"]
missense|LC	continuous_30690_both_sexes__irnt	continuous_30020_both_sexes__irnt	2.128	288.67	0.184205	ALB	269	chr4:73406643	["T","C"]
missense|LC	continuous_30690_both_sexes__irnt	continuous_30020_both_sexes__irnt	2.128	290.714	0.162735	ALB	269	chr4:73413586	["A","G"]
missense|LC	continuous_30690_both_sexes__irnt	continuous_30680_both_sexes__irnt	2.128	347.564	0.000165411	ALB	259	chr4:73418227	["C","T"]
missense|LC	continuous_30690_both_sexes__irnt	continuous_30030_both_sexes__irnt	2.128	288.977	0.180871	ALB	269	chr4:73419554	["A","G"]
missense|LC	continuous_30690_both_sexes__irnt	continuous_30010_both_sexes__irnt	2.128	303.122	0.0689149	ALB	269	chr4:73413438	["A","G"]
missense|LC	continuous_30690_both_sexes__irnt	continuous_30030_both_sexes__irnt	2.128	289.513	0.17513	ALB	269	chr4:73406745	["A","G"]
missense|LC	continuous_30690_both_sexes__irnt	continuous_30030_both_sexes__irnt	2.128	288.012	0.191495	ALB	269	chr4:73416275	["T","C"]
missense|LC	continuous_30690_both_sexes__irnt	continuous_30030_both_sexes__irnt	2.128	287.932	0.192398	ALB	269	chr4:73409381	["A","G"]
missense|LC	continuous_30690_both_sexes__irnt	continuous_30020_both_sexes__irnt	2.128	289.849	0.171604	ALB	269	chr4:73419523	["G","C"]
missense|LC	continuous_30690_both_sexes__irnt	continuous_30010_both_sexes__irnt	2.128	303.997	0.0644193	ALB	269	chr4:73420257	["A","G"]
missense|LC	continuous_30690_both_sexes__irnt	continuous_30640_both_sexes__irnt	2.128	284.147	0.224996	ALB	268	chr4:73417548	["C","A"]
missense|LC	continuous_30690_both_sexes__irnt	continuous_30030_both_sexes__irnt	2.128	288.52	0.185847	ALB	269	chr4:73409411	["T","G"]
missense|LC	continuous_30690_both_sexes__irnt	continuous_30020_both_sexes__irnt	2.128	285.895	0.216218	ALB	269	chr4:73420294	["T","C"]
missense|LC	continuous_30690_both_sexes__irnt	continuous_30640_both_sexes__irnt	2.128	286.231	0.199973	ALB	268	chr4:73409461	["G","A"]
missense|LC	continuous_30690_both_sexes__irnt	continuous_30010_both_sexes__irnt	2.128	304.295	0.06294	ALB	269	chr4:73413430	["C","T"]
missense|LC	continuous_30690_both_sexes__irnt	continuous_30600_both_sexes__irnt	2.128	347.507	0.000195587	ALB	260	chr4:73417665	["A","C"]
missense|LC	continuous_30690_both_sexes__irnt	continuous_30640_both_sexes__irnt	2.128	286.11	0.201373	ALB	268	chr4:73413562	["T","C"]
missense|LC	continuous_30690_both_sexes__irnt	continuous_30010_both_sexes__irnt	2.128	304.15	0.0636566	ALB	269	chr4:73418164	["C","T"]
missense|LC	continuous_30690_both_sexes__irnt	continuous_30020_both_sexes__irnt	2.128	289.999	0.170041	ALB	269	chr4:73418115	["G","T"]
missense|LC	continuous_30690_both_sexes__irnt	continuous_30020_both_sexes__irnt	2.128	290.708	0.162799	ALB	269	chr4:73408693	["G","A"]
missense|LC	continuous_30690_both_sexes__irnt	continuous_30600_both_sexes__irnt	2.128	347.429	0.000168551	ALB	259	chr4:73416290	["A","T"]
missense|LC	continuous_30690_both_sexes__irnt	continuous_30680_both_sexes__irnt	2.128	346.02	0.000204702	ALB	259	chr4:73409357	["A","G"]
missense|LC	continuous_30690_both_sexes__irnt	continuous_30020_both_sexes__irnt	2.128	290.458	0.165322	ALB	269	chr4:73420296	["T","C"]
missense|LC	continuous_30690_both_sexes__irnt	continuous_30680_both_sexes__irnt	2.128	347.976	0.000156225	ALB	259	chr4:73408782	["C","G"]
missense|LC	continuous_30690_both_sexes__irnt	continuous_30680_both_sexes__irnt	2.128	348.101	0.00015352	ALB	259	chr4:73413426	["C","G"]
missense|LC	continuous_30690_both_sexes__irnt	continuous_30600_both_sexes__irnt	2.128	345.918	0.000207581	ALB	259	chr4:73413438	["A","G"]
missense|LC	continuous_30690_both_sexes__irnt	continuous_30010_both_sexes__irnt	2.128	302.326	0.0732215	ALB	269	chr4:73406715	["A","G"]
missense|LC	continuous_30690_both_sexes__irnt	continuous_30680_both_sexes__irnt	2.128	348.135	0.000179393	ALB	260	chr4:73419580	["G","A"]
missense|LC	continuous_30690_both_sexes__irnt	continuous_30680_both_sexes__irnt	2.128	348.051	0.000154601	ALB	259	chr4:73418111	["A","T"]
missense|LC	continuous_30690_both_sexes__irnt	continuous_30020_both_sexes__irnt	2.128	290.79	0.161968	ALB	269	chr4:73420258	["A","G"]
missense|LC	continuous_30690_both_sexes__irnt	continuous_30020_both_sexes__irnt	2.128	290.788	0.161989	ALB	269	chr4:73417626	["G","A"]
missense|LC	continuous_30690_both_sexes__irnt	continuous_30030_both_sexes__irnt	2.128	287.435	0.19805	ALB	269	chr4:73410315	["G","A"]
missense|LC	continuous_30690_both_sexes__irnt	continuous_30020_both_sexes__irnt	2.128	290.539	0.164507	ALB	269	chr4:73413555	["C","G"]
missense|LC	continuous_30690_both_sexes__irnt	continuous_30030_both_sexes__irnt	2.128	289.29	0.177503	ALB	269	chr4:73413439	["T","A"]
missense|LC	continuous_30690_both_sexes__irnt	continuous_30020_both_sexes__irnt	2.128	290.396	0.165957	ALB	269	chr4:73419514	["G","C"]
missense|LC	continuous_30690_both_sexes__irnt	continuous_30030_both_sexes__irnt	2.128	287.57	0.196497	ALB	269	chr4:73413597	["A","G"]
missense|LC	continuous_30690_both_sexes__irnt	continuous_30600_both_sexes__irnt	2.128	346.232	0.000198821	ALB	259	chr4:73410315	["G","A"]
missense|LC	continuous_30690_both_sexes__irnt	continuous_30640_both_sexes__irnt	2.128	283.108	0.238158	ALB	268	chr4:73410397	["C","A"]
missense|LC	continuous_30690_both_sexes__irnt	continuous_30680_both_sexes__irnt	2.128	345.451	0.000221283	ALB	259	chr4:73413430	["C","G"]
missense|LC	continuous_30690_both_sexes__irnt	continuous_30640_both_sexes__irnt	2.128	285.871	0.204171	ALB	268	chr4:73413591	["G","T"]
missense|LC	continuous_30690_both_sexes__irnt	continuous_30600_both_sexes__irnt	2.128	347.263	0.000172464	ALB	259	chr4:73418281	["C","T"]
missense|LC	continuous_30690_both_sexes__irnt	continuous_30020_both_sexes__irnt	2.128	290.52	0.164697	ALB	269	chr4:73417542	["G","A"]
missense|LC	continuous_30690_both_sexes__irnt	continuous_30680_both_sexes__irnt	2.128	347.972	0.0001563	ALB	259	chr4:73420257	["A","G"]
missense|LC	continuous_30690_both_sexes__irnt	continuous_30600_both_sexes__irnt	2.128	346.292	0.0001972	ALB	259	chr4:73419580	["G","T"]
missense|LC	continuous_30690_both_sexes__irnt	continuous_30640_both_sexes__irnt	2.128	283.708	0.230503	ALB	268	chr4:73410315	["G","A"]
missense|LC	continuous_30690_both_sexes__irnt	continuous_30600_both_sexes__irnt	2.128	345.772	0.000211778	ALB	259	chr4:73418092	["C","G"]
missense|LC	continuous_30690_both_sexes__irnt	continuous_30010_both_sexes__irnt	2.128	303.275	0.0681116	ALB	269	chr4:73418293	["G","A"]
missense|LC	continuous_30690_both_sexes__irnt	continuous_30030_both_sexes__irnt	2.128	289.471	0.175582	ALB	269	chr4:73406735	["T","A"]
missense|LC	continuous_30690_both_sexes__irnt	continuous_30640_both_sexes__irnt	2.128	283.525	0.232826	ALB	268	chr4:73412061	["C","T"]
missense|LC	continuous_30690_both_sexes__irnt	continuous_30020_both_sexes__irnt	2.128	290.795	0.161925	ALB	269	chr4:73416345	["C","G"]
missense|LC	continuous_30690_both_sexes__irnt	continuous_30020_both_sexes__irnt	2.128	290.722	0.162656	ALB	269	chr4:73406699	["G","A"]
missense|LC	continuous_30690_both_sexes__irnt	continuous_30030_both_sexes__irnt	2.128	288.568	0.185321	ALB	269	chr4:73408657	["G","A"]
missense|LC	continuous_30690_both_sexes__irnt	continuous_30010_both_sexes__irnt	2.128	304.132	0.0637466	ALB	269	chr4:73404406	["C","T"]
missense|LC	continuous_30690_both_sexes__irnt	continuous_30030_both_sexes__irnt	2.128	287.146	0.201383	ALB	269	chr4:73420263	["C","T"]
missense|LC	continuous_30690_both_sexes__irnt	continuous_30680_both_sexes__irnt	2.128	347.576	0.000165141	ALB	259	chr4:73412004	["C","G"]
missense|LC	continuous_30690_both_sexes__irnt	continuous_30020_both_sexes__irnt	2.128	289.874	0.17134	ALB	269	chr4:73408637	["G","A"]
missense|LC	continuous_30690_both_sexes__irnt	continuous_30030_both_sexes__irnt	2.128	288.397	0.187206	ALB	269	chr4:73412034	["A","G"]
missense|LC	continuous_30690_both_sexes__irnt	continuous_30010_both_sexes__irnt	2.128	303.571	0.0665786	ALB	269	chr4:73420296	["T","C"]
missense|LC	continuous_30690_both_sexes__irnt	continuous_30600_both_sexes__irnt	2.128	347.496	0.000166979	ALB	259	chr4:73412099	["G","A"]
missense|LC	continuous_30690_both_sexes__irnt	continuous_30030_both_sexes__irnt	2.128	289.545	0.174798	ALB	269	chr4:73413516	["A","G"]
missense|LC	continuous_30690_both_sexes__irnt	continuous_30020_both_sexes__irnt	2.128	288.732	0.183527	ALB	269	chr4:73410390	["G","A"]
missense|LC	continuous_30690_both_sexes__irnt	continuous_30020_both_sexes__irnt	2.128	290.248	0.167469	ALB	269	chr4:73418277	["C","T"]
missense|LC	continuous_30690_both_sexes__irnt	continuous_30030_both_sexes__irnt	2.128	286.545	0.208425	ALB	269	chr4:73415157	["A","G"]
missense|LC	continuous_30690_both_sexes__irnt	continuous_30640_both_sexes__irnt	2.128	285.424	0.209448	ALB	268	chr4:73417542	["G","A"]
missense|LC	continuous_30690_both_sexes__irnt	continuous_30030_both_sexes__irnt	2.128	288.435	0.186791	ALB	269	chr4:73408646	["A","C"]
missense|LC	continuous_30690_both_sexes__irnt	continuous_30020_both_sexes__irnt	2.128	290.783	0.162045	ALB	269	chr4:73419530	["A","G"]
missense|LC	continuous_30690_both_sexes__irnt	continuous_30680_both_sexes__irnt	2.128	347.772	0.000160713	ALB	259	chr4:73413588	["G","T"]
missense|LC	continuous_30690_both_sexes__irnt	continuous_30010_both_sexes__irnt	2.128	303.373	0.0676015	ALB	269	chr4:73418214	["G","A"]
missense|LC	continuous_30690_both_sexes__irnt	continuous_30600_both_sexes__irnt	2.128	346.353	0.00019555	ALB	259	chr4:73408736	["G","A"]
missense|LC	continuous_30690_both_sexes__irnt	continuous_30010_both_sexes__irnt	2.128	304.311	0.0628642	ALB	269	chr4:73413436	["A","G"]
missense|LC	continuous_30690_both_sexes__irnt	continuous_30600_both_sexes__irnt	2.128	346.731	0.000185638	ALB	259	chr4:73413615	["A","C"]
missense|LC	continuous_30690_both_sexes__irnt	continuous_30030_both_sexes__irnt	2.128	289.548	0.174766	ALB	269	chr4:73416348	["G","T"]
missense|LC	continuous_30690_both_sexes__irnt	continuous_30030_both_sexes__irnt	2.128	287.714	0.194866	ALB	269	chr4:73410390	["G","A"]
missense|LC	continuous_30690_both_sexes__irnt	continuous_30020_both_sexes__irnt	2.128	287.023	0.202809	ALB	269	chr4:73413546	["G","C"]
missense|LC	continuous_30690_both_sexes__irnt	continuous_30030_both_sexes__irnt	2.128	288.746	0.183376	ALB	269	chr4:73415051	["G","T"]
missense|LC	continuous_30690_both_sexes__irnt	continuous_30680_both_sexes__irnt	2.128	348.12	0.000153109	ALB	259	chr4:73415135	["G","A"]
missense|LC	continuous_30690_both_sexes__irnt	continuous_30010_both_sexes__irnt	2.128	304.297	0.0629338	ALB	269	chr4:73419581	["C","T"]
missense|LC	continuous_30690_both_sexes__irnt	continuous_30030_both_sexes__irnt	2.128	289.538	0.174871	ALB	269	chr4:73406750	["G","A"]
missense|LC	continuous_30690_both_sexes__irnt	continuous_30030_both_sexes__irnt	2.128	289.481	0.175468	ALB	269	chr4:73406711	["G","T"]
missense|LC	continuous_30690_both_sexes__irnt	continuous_30020_both_sexes__irnt	2.128	289.798	0.172132	ALB	269	chr4:73419588	["T","G"]
missense|LC	continuous_30690_both_sexes__irnt	continuous_30640_both_sexes__irnt	2.128	281.248	0.262818	ALB	268	chr4:73406760	["T","G"]
missense|LC	continuous_30690_both_sexes__irnt	continuous_30030_both_sexes__irnt	2.128	284.15	0.238018	ALB	269	chr4:73420287	["T","G"]
missense|LC	continuous_30690_both_sexes__irnt	continuous_30600_both_sexes__irnt	2.128	346.074	0.000203197	ALB	259	chr4:73408763	["T","G"]
missense|LC	continuous_30690_both_sexes__irnt	continuous_30640_both_sexes__irnt	2.128	283.661	0.231104	ALB	268	chr4:73417638	["A","G"]
missense|LC	continuous_30690_both_sexes__irnt	continuous_30020_both_sexes__irnt	2.128	290.329	0.166642	ALB	269	chr4:73410343	["C","T"]
missense|LC	continuous_30690_both_sexes__irnt	continuous_30030_both_sexes__irnt	2.128	284.854	0.229065	ALB	269	chr4:73410316	["A","G"]
missense|LC	continuous_30690_both_sexes__irnt	continuous_30020_both_sexes__irnt	2.128	290.794	0.161936	ALB	269	chr4:73419581	["C","T"]
missense|LC	continuous_30690_both_sexes__irnt	continuous_30010_both_sexes__irnt	2.128	304.315	0.062844	ALB	269	chr4:73416271	["C","A"]
missense|LC	continuous_30690_both_sexes__irnt	continuous_30030_both_sexes__irnt	2.128	289.501	0.175257	ALB	269	chr4:73413493	["C","G"]
missense|LC	continuous_30690_both_sexes__irnt	continuous_30010_both_sexes__irnt	2.128	304.202	0.0633999	ALB	269	chr4:73409435	["C","A"]
missense|LC	continuous_30690_both_sexes__irnt	continuous_30640_both_sexes__irnt	2.128	286.446	0.197497	ALB	268	chr4:73416344	["T","G"]
missense|LC	continuous_30690_both_sexes__irnt	continuous_30600_both_sexes__irnt	2.128	346.283	0.000197428	ALB	259	chr4:73406715	["A","G"]
missense|LC	continuous_30690_both_sexes__irnt	continuous_30010_both_sexes__irnt	2.128	303.391	0.0675078	ALB	269	chr4:73412105	["C","G"]
missense|LC	continuous_30690_both_sexes__irnt	continuous_30010_both_sexes__irnt	2.128	304.068	0.0640661	ALB	269	chr4:73418305	["A","G"]
missense|LC	continuous_30690_both_sexes__irnt	continuous_30030_both_sexes__irnt	2.128	289.541	0.174839	ALB	269	chr4:73413487	["A","G"]
missense|LC	continuous_30690_both_sexes__irnt	continuous_30600_both_sexes__irnt	2.128	342.587	0.000326014	ALB	259	chr4:73408766	["G","A"]
missense|LC	continuous_30690_both_sexes__irnt	continuous_30010_both_sexes__irnt	2.128	303.967	0.0645681	ALB	269	chr4:73413498	["T","A"]
missense|LC	continuous_30690_both_sexes__irnt	continuous_30020_both_sexes__irnt	2.128	290.652	0.163356	ALB	269	chr4:73412007	["G","A"]
missense|LC	continuous_30690_both_sexes__irnt	continuous_30010_both_sexes__irnt	2.128	303.526	0.0668078	ALB	269	chr4:73410324	["C","T"]
missense|LC	continuous_30690_both_sexes__irnt	continuous_30030_both_sexes__irnt	2.128	289.494	0.175339	ALB	269	chr4:73415049	["A","G"]
missense|LC	continuous_30690_both_sexes__irnt	continuous_30010_both_sexes__irnt	2.128	303.227	0.0683627	ALB	269	chr4:73409435	["C","T"]
missense|LC	continuous_30690_both_sexes__irnt	continuous_30640_both_sexes__irnt	2.128	285.105	0.213268	ALB	268	chr4:73410316	["A","G"]
missense|LC	continuous_30690_both_sexes__irnt	continuous_30020_both_sexes__irnt	2.128	290.569	0.1642	ALB	269	chr4:73418311	["C","T"]
missense|LC	continuous_30690_both_sexes__irnt	continuous_30600_both_sexes__irnt	2.128	347.022	0.000178319	ALB	259	chr4:73413421	["C","T"]
missense|LC	continuous_30690_both_sexes__irnt	continuous_30600_both_sexes__irnt	2.128	346.785	0.000184245	ALB	259	chr4:73418094	["G","A"]
missense|LC	continuous_30690_both_sexes__irnt	continuous_30030_both_sexes__irnt	2.128	289.44	0.175904	ALB	269	chr4:73409455	["G","A"]
missense|LC	continuous_30690_both_sexes__irnt	continuous_30010_both_sexes__irnt	2.128	303.97	0.0645553	ALB	269	chr4:73413562	["T","C"]
missense|LC	continuous_30690_both_sexes__irnt	continuous_30010_both_sexes__irnt	2.128	299.379	0.0910449	ALB	269	chr4:73412124	["G","A"]
missense|LC	continuous_30690_both_sexes__irnt	continuous_30600_both_sexes__irnt	2.128	345.823	0.0002103	ALB	259	chr4:73418275	["C","G"]
missense|LC	continuous_30690_both_sexes__irnt	continuous_30020_both_sexes__irnt	2.128	290.708	0.1628	ALB	269	chr4:73416344	["T","G"]
missense|LC	continuous_30690_both_sexes__irnt	continuous_30020_both_sexes__irnt	2.128	288.602	0.184949	ALB	269	chr4:73408643	["C","G"]
missense|LC	continuous_30690_both_sexes__irnt	continuous_30030_both_sexes__irnt	2.128	286.758	0.205914	ALB	269	chr4:73408622	["C","T"]
missense|LC	continuous_30690_both_sexes__irnt	continuous_30680_both_sexes__irnt	2.128	344.745	0.000243669	ALB	259	chr4:73413456	["T","G"]
missense|LC	continuous_30690_both_sexes__irnt	continuous_30020_both_sexes__irnt	2.128	290.294	0.166999	ALB	269	chr4:73404388	["G","A"]
missense|LC	continuous_30690_both_sexes__irnt	continuous_30600_both_sexes__irnt	2.128	347.27	0.000172301	ALB	259	chr4:73415087	["C","G"]
missense|LC	continuous_30690_both_sexes__irnt	continuous_30010_both_sexes__irnt	2.128	304.315	0.0628442	ALB	269	chr4:73418185	["G","A"]
missense|LC	continuous_30690_both_sexes__irnt	continuous_30020_both_sexes__irnt	2.128	289.603	0.174179	ALB	269	chr4:73417638	["A","G"]
missense|LC	continuous_30690_both_sexes__irnt	continuous_30680_both_sexes__irnt	2.128	347.086	0.000176734	ALB	259	chr4:73408636	["C","T"]
missense|LC	continuous_30690_both_sexes__irnt	continuous_30010_both_sexes__irnt	2.128	302.675	0.0713097	ALB	269	chr4:73416259	["G","C"]
missense|LC	continuous_30690_both_sexes__irnt	continuous_30600_both_sexes__irnt	2.128	346.912	0.00018104	ALB	259	chr4:73420257	["A","G"]
missense|LC	continuous_30690_both_sexes__irnt	continuous_30010_both_sexes__irnt	2.128	304.315	0.0682393	ALB	270	chr4:73413559	["C","T"]
missense|LC	continuous_30690_both_sexes__irnt	continuous_30020_both_sexes__irnt	2.128	288.867	0.182058	ALB	269	chr4:73413456	["T","G"]
missense|LC	continuous_30690_both_sexes__irnt	continuous_30030_both_sexes__irnt	2.128	289.219	0.178267	ALB	269	chr4:73409461	["G","A"]
missense|LC	continuous_30690_both_sexes__irnt	continuous_30020_both_sexes__irnt	2.128	289.292	0.177477	ALB	269	chr4:73406748	["G","C"]
missense|LC	continuous_30690_both_sexes__irnt	continuous_30030_both_sexes__irnt	2.128	289.412	0.176208	ALB	269	chr4:73412033	["G","C"]
missense|LC	continuous_30690_both_sexes__irnt	continuous_30680_both_sexes__irnt	2.128	341.922	0.000356282	ALB	259	chr4:73406760	["T","G"]
missense|LC	continuous_30690_both_sexes__irnt	continuous_30680_both_sexes__irnt	2.128	347.985	0.000156016	ALB	259	chr4:73417634	["C","G"]
missense|LC	continuous_30690_both_sexes__irnt	continuous_30600_both_sexes__irnt	2.128	346.609	0.000188778	ALB	259	chr4:73408782	["C","G"]
missense|LC	continuous_30690_both_sexes__irnt	continuous_30640_both_sexes__irnt	2.128	286.534	0.208551	ALB	269	chr4:73418247	["A","C"]
missense|LC	continuous_30690_both_sexes__irnt	continuous_30600_both_sexes__irnt	2.128	347.312	0.000171312	ALB	259	chr4:73418115	["G","T"]
missense|LC	continuous_30690_both_sexes__irnt	continuous_30020_both_sexes__irnt	2.128	290.315	0.166785	ALB	269	chr4:73406691	["T","G"]
missense|LC	continuous_30690_both_sexes__irnt	continuous_30030_both_sexes__irnt	2.128	289.356	0.176797	ALB	269	chr4:73419580	["G","A"]
missense|LC	continuous_30690_both_sexes__irnt	continuous_30600_both_sexes__irnt	2.128	346.508	0.000191431	ALB	259	chr4:73419625	["T","C"]
missense|LC	continuous_30690_both_sexes__irnt	continuous_30020_both_sexes__irnt	2.128	288.293	0.188366	ALB	269	chr4:73415059	["G","C"]
missense|LC	continuous_30690_both_sexes__irnt	continuous_30020_both_sexes__irnt	2.128	289.383	0.176513	ALB	269	chr4:73408636	["C","T"]
missense|LC	continuous_30690_both_sexes__irnt	continuous_30010_both_sexes__irnt	2.128	303.829	0.0652637	ALB	269	chr4:73413421	["C","T"]
missense|LC	continuous_30690_both_sexes__irnt	continuous_30600_both_sexes__irnt	2.128	345.802	0.000210902	ALB	259	chr4:73409368	["A","T"]
missense|LC	continuous_30690_both_sexes__irnt	continuous_30680_both_sexes__irnt	2.128	337.269	0.00065485	ALB	259	chr4:73417548	["C","A"]
missense|LC	continuous_30690_both_sexes__irnt	continuous_30030_both_sexes__irnt	2.128	289.344	0.176931	ALB	269	chr4:73418223	["G","A"]
missense|LC	continuous_30690_both_sexes__irnt	continuous_30010_both_sexes__irnt	2.128	303.414	0.0673854	ALB	269	chr4:73416259	["G","A"]
missense|LC	continuous_30690_both_sexes__irnt	continuous_30010_both_sexes__irnt	2.128	301.115	0.080178	ALB	269	chr4:73415059	["G","C"]
missense|LC	continuous_30690_both_sexes__irnt	continuous_30600_both_sexes__irnt	2.128	345.835	0.000209954	ALB	259	chr4:73418311	["C","A"]
missense|LC	continuous_30690_both_sexes__irnt	continuous_30030_both_sexes__irnt	2.128	286.955	0.203598	ALB	269	chr4:73410397	["C","A"]
missense|LC	continuous_30690_both_sexes__irnt	continuous_30600_both_sexes__irnt	2.128	346.718	0.000185952	ALB	259	chr4:73418211	["G","A"]
missense|LC	continuous_30690_both_sexes__irnt	continuous_30680_both_sexes__irnt	2.128	344.163	0.000263688	ALB	259	chr4:73419621	["G","T"]
missense|LC	continuous_30690_both_sexes__irnt	continuous_30010_both_sexes__irnt	2.128	300.499	0.0839108	ALB	269	chr4:73416274	["C","G"]
missense|LC	continuous_30690_both_sexes__irnt	continuous_30640_both_sexes__irnt	2.128	286.508	0.196784	ALB	268	chr4:73417665	["A","C"]
missense|LC	continuous_30690_both_sexes__irnt	continuous_30010_both_sexes__irnt	2.128	304.183	0.063492	ALB	269	chr4:73418181	["A","G"]
missense|LC	continuous_30690_both_sexes__irnt	continuous_30020_both_sexes__irnt	2.128	289.134	0.179171	ALB	269	chr4:73417541	["C","T"]
missense|LC	continuous_30690_both_sexes__irnt	continuous_30020_both_sexes__irnt	2.128	290.557	0.164318	ALB	269	chr4:73415061	["A","G"]
missense|LC	continuous_30690_both_sexes__irnt	continuous_30010_both_sexes__irnt	2.128	303.28	0.0680874	ALB	269	chr4:73417665	["A","G"]
missense|LC	continuous_30690_both_sexes__irnt	continuous_30600_both_sexes__irnt	2.128	346.548	0.000190363	ALB	259	chr4:73409435	["C","A"]
missense|LC	continuous_30690_both_sexes__irnt	continuous_30640_both_sexes__irnt	2.128	284.175	0.224647	ALB	268	chr4:73408646	["A","C"]
missense|LC	continuous_30690_both_sexes__irnt	continuous_30010_both_sexes__irnt	2.128	303.198	0.068518	ALB	269	chr4:73406726	["G","T"]
missense|LC	continuous_30690_both_sexes__irnt	continuous_30030_both_sexes__irnt	2.128	288.12	0.190285	ALB	269	chr4:73406739	["C","T"]
missense|LC	continuous_30690_both_sexes__irnt	continuous_30680_both_sexes__irnt	2.128	347.407	0.00016906	ALB	259	chr4:73409435	["C","T"]
missense|LC	continuous_30690_both_sexes__irnt	continuous_30600_both_sexes__irnt	2.128	346.893	0.000181529	ALB	259	chr4:73408789	["G","A"]
missense|LC	continuous_30690_both_sexes__irnt	continuous_30010_both_sexes__irnt	2.128	303.253	0.0682255	ALB	269	chr4:73418166	["G","A"]
missense|LC	continuous_30690_both_sexes__irnt	continuous_30680_both_sexes__irnt	2.128	348.126	0.000152996	ALB	259	chr4:73418223	["G","A"]
missense|LC	continuous_30690_both_sexes__irnt	continuous_30010_both_sexes__irnt	2.128	302.408	0.0727673	ALB	269	chr4:73408782	["C","G"]
missense|LC	continuous_30690_both_sexes__irnt	continuous_30030_both_sexes__irnt	2.128	288.828	0.182484	ALB	269	chr4:73418293	["G","A"]
missense|LC	continuous_30690_both_sexes__irnt	continuous_30010_both_sexes__irnt	2.128	303.6	0.0664314	ALB	269	chr4:73418223	["G","A"]
missense|LC	continuous_30690_both_sexes__irnt	continuous_30030_both_sexes__irnt	2.128	289.449	0.175809	ALB	269	chr4:73409368	["A","T"]
missense|LC	continuous_30690_both_sexes__irnt	continuous_30020_both_sexes__irnt	2.128	290.786	0.162012	ALB	269	chr4:73413516	["A","G"]
missense|LC	continuous_30690_both_sexes__irnt	continuous_30030_both_sexes__irnt	2.128	286.823	0.205143	ALB	269	chr4:73418308	["A","T"]
missense|LC	continuous_30690_both_sexes__irnt	continuous_30020_both_sexes__irnt	2.128	290.76	0.162278	ALB	269	chr4:73413463	["C","T"]
missense|LC	continuous_30690_both_sexes__irnt	continuous_30680_both_sexes__irnt	2.128	345.694	0.000214074	ALB	259	chr4:73412061	["C","T"]
missense|LC	continuous_30690_both_sexes__irnt	continuous_30600_both_sexes__irnt	2.128	347.496	0.000166989	ALB	259	chr4:73418223	["G","A"]
missense|LC	continuous_30690_both_sexes__irnt	continuous_30030_both_sexes__irnt	2.128	289.385	0.176488	ALB	269	chr4:73419572	["A","T"]
missense|LC	continuous_30690_both_sexes__irnt	continuous_30030_both_sexes__irnt	2.128	288.715	0.183715	ALB	269	chr4:73410324	["C","T"]
missense|LC	continuous_30690_both_sexes__irnt	continuous_30600_both_sexes__irnt	2.128	346.979	0.000179372	ALB	259	chr4:73412125	["G","T"]
missense|LC	continuous_30690_both_sexes__irnt	continuous_30640_both_sexes__irnt	2.128	285.782	0.205216	ALB	268	chr4:73417649	["A","G"]
missense|LC	continuous_30690_both_sexes__irnt	continuous_30680_both_sexes__irnt	2.128	347.891	0.00015808	ALB	259	chr4:73412053	["G","C"]
missense|LC	continuous_30690_both_sexes__irnt	continuous_30640_both_sexes__irnt	2.128	286.506	0.196815	ALB	268	chr4:73411996	["G","C"]
missense|LC	continuous_30690_both_sexes__irnt	continuous_30020_both_sexes__irnt	2.128	290.429	0.165627	ALB	269	chr4:73417655	["T","C"]
missense|LC	continuous_30690_both_sexes__irnt	continuous_30030_both_sexes__irnt	2.128	289.359	0.176768	ALB	269	chr4:73419625	["T","C"]
missense|LC	continuous_30690_both_sexes__irnt	continuous_30680_both_sexes__irnt	2.128	347.522	0.000166378	ALB	259	chr4:73408771	["G","T"]
missense|LC	continuous_30690_both_sexes__irnt	continuous_30640_both_sexes__irnt	2.128	286.431	0.197675	ALB	268	chr4:73413471	["C","A"]
missense|LC	continuous_30690_both_sexes__irnt	continuous_30020_both_sexes__irnt	2.128	289.61	0.174108	ALB	269	chr4:73416286	["C","T"]
missense|LC	continuous_30690_both_sexes__irnt	continuous_30020_both_sexes__irnt	2.128	285.237	0.224293	ALB	269	chr4:73404364	["T","G"]
missense|LC	continuous_30690_both_sexes__irnt	continuous_30020_both_sexes__irnt	2.128	287.028	0.202749	ALB	269	chr4:73406694	["A","G"]
missense|LC	continuous_30690_both_sexes__irnt	continuous_30030_both_sexes__irnt	2.128	287.196	0.200801	ALB	269	chr4:73419560	["A","G"]
missense|LC	continuous_30690_both_sexes__irnt	continuous_30030_both_sexes__irnt	2.128	289.545	0.174799	ALB	269	chr4:73410318	["G","A"]
missense|LC	continuous_30690_both_sexes__irnt	continuous_30680_both_sexes__irnt	2.128	347.931	0.000157187	ALB	259	chr4:73409441	["C","T"]
missense|LC	continuous_30690_both_sexes__irnt	continuous_30680_both_sexes__irnt	2.128	348.134	0.000152813	ALB	259	chr4:73413430	["C","T"]
missense|LC	continuous_30690_both_sexes__irnt	continuous_30680_both_sexes__irnt	2.128	347.89	0.000158093	ALB	259	chr4:73406730	["A","T"]
missense|LC	continuous_30690_both_sexes__irnt	continuous_30600_both_sexes__irnt	2.128	346.045	0.000203995	ALB	259	chr4:73415114	["A","G"]
missense|LC	continuous_30690_both_sexes__irnt	continuous_30600_both_sexes__irnt	2.128	341.134	0.000395582	ALB	259	chr4:73419623	["C","T"]
missense|LC	continuous_30690_both_sexes__irnt	continuous_30600_both_sexes__irnt	2.128	346.744	0.000185298	ALB	259	chr4:73411996	["G","C"]
missense|LC	continuous_30690_both_sexes__irnt	continuous_30680_both_sexes__irnt	2.128	346.608	0.000188811	ALB	259	chr4:73418214	["G","A"]
missense|LC	continuous_30690_both_sexes__irnt	continuous_30680_both_sexes__irnt	2.128	347.982	0.000156085	ALB	259	chr4:73418311	["C","T"]
missense|LC	continuous_30690_both_sexes__irnt	continuous_30010_both_sexes__irnt	2.128	303.444	0.0672318	ALB	269	chr4:73415055	["G","A"]
missense|LC	continuous_30690_both_sexes__irnt	continuous_30020_both_sexes__irnt	2.128	290.793	0.161939	ALB	269	chr4:73415036	["T","C"]
missense|LC	continuous_30690_both_sexes__irnt	continuous_30680_both_sexes__irnt	2.128	347.705	0.000162219	ALB	259	chr4:73409381	["A","G"]
missense|LC	continuous_30690_both_sexes__irnt	continuous_30020_both_sexes__irnt	2.128	289.906	0.171012	ALB	269	chr4:73410366	["T","C"]
missense|LC	continuous_30690_both_sexes__irnt	continuous_30020_both_sexes__irnt	2.128	290.47	0.165205	ALB	269	chr4:73420257	["A","G"]
missense|LC	continuous_30690_both_sexes__irnt	continuous_30020_both_sexes__irnt	2.128	287.806	0.193824	ALB	269	chr4:73418092	["C","G"]
missense|LC	continuous_30690_both_sexes__irnt	continuous_30640_both_sexes__irnt	2.128	286.075	0.201779	ALB	268	chr4:73405149	["T","C"]
missense|LC	continuous_30690_both_sexes__irnt	continuous_30640_both_sexes__irnt	2.128	286.304	0.199136	ALB	268	chr4:73418232	["G","A"]
missense|LC	continuous_30690_both_sexes__irnt	continuous_30010_both_sexes__irnt	2.128	303.848	0.0651682	ALB	269	chr4:73415061	["A","G"]
missense|LC	continuous_30690_both_sexes__irnt	continuous_30030_both_sexes__irnt	2.128	289.529	0.174968	ALB	269	chr4:73417626	["G","A"]
missense|LC	continuous_30690_both_sexes__irnt	continuous_30010_both_sexes__irnt	2.128	303.351	0.0677164	ALB	269	chr4:73404371	["C","T"]
missense|LC	continuous_30690_both_sexes__irnt	continuous_30030_both_sexes__irnt	2.128	289.514	0.175118	ALB	269	chr4:73415036	["T","C"]
missense|LC	continuous_30690_both_sexes__irnt	continuous_30010_both_sexes__irnt	2.128	303.23	0.0683482	ALB	269	chr4:73418211	["G","A"]
missense|LC	continuous_30690_both_sexes__irnt	continuous_30640_both_sexes__irnt	2.128	286.525	0.196591	ALB	268	chr4:73410393	["A","G"]
missense|LC	continuous_30690_both_sexes__irnt	continuous_30010_both_sexes__irnt	2.128	304.179	0.0635121	ALB	269	chr4:73413439	["T","A"]
missense|LC	continuous_30690_both_sexes__irnt	continuous_30020_both_sexes__irnt	2.128	288.413	0.187033	ALB	269	chr4:73410327	["G","A"]
missense|LC	continuous_30690_both_sexes__irnt	continuous_30030_both_sexes__irnt	2.128	288.723	0.183625	ALB	269	chr4:73418304	["A","G"]
missense|LC	continuous_30690_both_sexes__irnt	continuous_30640_both_sexes__irnt	2.128	285.245	0.211587	ALB	268	chr4:73418308	["A","T"]
missense|LC	continuous_30780_both_sexes__irnt	continuous_30690_both_sexes__irnt	2.128	304.047	0.0754814	ALB	271	chr4:73417665	["A","C"]
missense|LC	continuous_30780_both_sexes__irnt	continuous_30600_both_sexes__irnt	2.128	337.258	0.000655789	ALB	259	chr4:73418293	["G","A"]
missense|LC	continuous_30780_both_sexes__irnt	continuous_30010_both_sexes__irnt	2.128	304.024	0.064285	ALB	269	chr4:73418270	["A","G"]
missense|LC	continuous_30780_both_sexes__irnt	continuous_30010_both_sexes__irnt	2.128	298.488	0.0970461	ALB	269	chr4:73409399	["C","T"]
missense|LC	continuous_30780_both_sexes__irnt	continuous_30010_both_sexes__irnt	2.128	304.375	0.0625485	ALB	269	chr4:73410328	["A","T"]
missense|LC	continuous_30780_both_sexes__irnt	continuous_30030_both_sexes__irnt	2.128	285.996	0.215001	ALB	269	chr4:73406739	["C","T"]
missense|LC	continuous_30780_both_sexes__irnt	continuous_30690_both_sexes__irnt	2.128	303.156	0.0806588	ALB	271	chr4:73418223	["G","A"]
missense|LC	continuous_30780_both_sexes__irnt	continuous_30010_both_sexes__irnt	2.128	305.145	0.0588806	ALB	269	chr4:73420258	["A","G"]
missense|LC	continuous_30780_both_sexes__irnt	continuous_30640_both_sexes__irnt	2.128	278.488	0.301898	ALB	268	chr4:73413457	["C","T"]
missense|LC	continuous_30780_both_sexes__irnt	continuous_30010_both_sexes__irnt	2.128	303.003	0.0695466	ALB	269	chr4:73420263	["C","T"]
missense|LC	continuous_30780_both_sexes__irnt	continuous_30640_both_sexes__irnt	2.128	278.715	0.298588	ALB	268	chr4:73418211	["G","A"]
missense|LC	continuous_30780_both_sexes__irnt	continuous_30030_both_sexes__irnt	2.128	285.654	0.219152	ALB	269	chr4:73412022	["T","A"]
missense|LC	continuous_30780_both_sexes__irnt	continuous_30010_both_sexes__irnt	2.128	303.478	0.0670556	ALB	269	chr4:73408616	["T","C"]
missense|LC	continuous_30780_both_sexes__irnt	continuous_30020_both_sexes__irnt	2.128	289.501	0.175256	ALB	269	chr4:73412072	["A","G"]
missense|LC	continuous_30780_both_sexes__irnt	continuous_30680_both_sexes__irnt	2.128	327.541	0.00217527	ALB	259	chr4:73410397	["C","A"]
missense|LC	continuous_30780_both_sexes__irnt	continuous_30600_both_sexes__irnt	2.128	337.583	0.000628979	ALB	259	chr4:73406739	["C","T"]
missense|LC	continuous_30780_both_sexes__irnt	continuous_30640_both_sexes__irnt	2.128	279.104	0.292933	ALB	268	chr4:73419530	["A","G"]
missense|LC	continuous_30780_both_sexes__irnt	continuous_30010_both_sexes__irnt	2.128	305.151	0.0588504	ALB	269	chr4:73412053	["G","C"]
missense|LC	continuous_30780_both_sexes__irnt	continuous_30030_both_sexes__irnt	2.128	287.264	0.200016	ALB	269	chr4:73413436	["A","G"]
missense|LC	continuous_30780_both_sexes__irnt	continuous_30010_both_sexes__irnt	2.128	304.932	0.0598761	ALB	269	chr4:73410337	["A","C"]
missense|LC	continuous_30780_both_sexes__irnt	continuous_30020_both_sexes__irnt	2.128	289.847	0.171624	ALB	269	chr4:73406735	["T","A"]
missense|LC	continuous_30780_both_sexes__irnt	continuous_30640_both_sexes__irnt	2.128	278.326	0.30428	ALB	268	chr4:73413516	["A","G"]
missense|LC	continuous_30780_both_sexes__irnt	continuous_30600_both_sexes__irnt	2.128	334.362	0.000947239	ALB	259	chr4:73419514	["G","C"]
missense|LC	continuous_30780_both_sexes__irnt	continuous_30690_both_sexes__irnt	2.128	304.064	0.0815691	ALB	272	chr4:73413559	["C","T"]
missense|LC	continuous_30780_both_sexes__irnt	continuous_30010_both_sexes__irnt	2.128	297.786	0.101986	ALB	269	chr4:73420266	["G","C"]
missense|LC	continuous_30780_both_sexes__irnt	continuous_30030_both_sexes__irnt	2.128	286.937	0.203814	ALB	269	chr4:73410343	["C","T"]
missense|LC	continuous_30780_both_sexes__irnt	continuous_30600_both_sexes__irnt	2.128	336.805	0.000694994	ALB	259	chr4:73409399	["C","T"]
missense|LC	continuous_30780_both_sexes__irnt	continuous_30690_both_sexes__irnt	2.128	303.719	0.0773549	ALB	271	chr4:73413498	["T","A"]
missense|LC	continuous_30780_both_sexes__irnt	continuous_30010_both_sexes__irnt	2.128	305.003	0.0595445	ALB	269	chr4:73413586	["A","G"]
missense|LC	continuous_30780_both_sexes__irnt	continuous_30640_both_sexes__irnt	2.128	279.107	0.292894	ALB	268	chr4:73406735	["T","A"]
missense|LC	continuous_30780_both_sexes__irnt	continuous_30690_both_sexes__irnt	2.128	296.441	0.128999	ALB	271	chr4:73418107	["A","T"]
missense|LC	continuous_30780_both_sexes__irnt	continuous_30030_both_sexes__irnt	2.128	287.146	0.201374	ALB	269	chr4:73418155	["A","G"]
missense|LC	continuous_30780_both_sexes__irnt	continuous_30690_both_sexes__irnt	2.128	293.946	0.151513	ALB	271	chr4:73406645	["G","A"]
missense|LC	continuous_30780_both_sexes__irnt	continuous_30690_both_sexes__irnt	2.128	304.016	0.0756578	ALB	271	chr4:73413620	["T","A"]
missense|LC	continuous_30780_both_sexes__irnt	continuous_30030_both_sexes__irnt	2.128	287.303	0.211723	ALB	270	chr4:73404361	["C","T"]
missense|LC	continuous_30780_both_sexes__irnt	continuous_30600_both_sexes__irnt	2.128	336.768	0.000698316	ALB	259	chr4:73418240	["T","A"]
missense|LC	continuous_30780_both_sexes__irnt	continuous_30680_both_sexes__irnt	2.128	329.357	0.00175176	ALB	259	chr4:73418281	["C","T"]
missense|LC	continuous_30780_both_sexes__irnt	continuous_30030_both_sexes__irnt	2.128	284.872	0.228843	ALB	269	chr4:73408662	["C","G"]
missense|LC	continuous_30780_both_sexes__irnt	continuous_30640_both_sexes__irnt	2.128	278.784	0.297581	ALB	268	chr4:73410343	["C","T"]
missense|LC	continuous_30780_both_sexes__irnt	continuous_30010_both_sexes__irnt	2.128	304.369	0.0625782	ALB	269	chr4:73413562	["T","C"]
missense|LC	continuous_30780_both_sexes__irnt	continuous_30030_both_sexes__irnt	2.128	287.294	0.199667	ALB	269	chr4:73409455	["G","A"]
missense|LC	continuous_30780_both_sexes__irnt	continuous_30690_both_sexes__irnt	2.128	303.802	0.0768763	ALB	271	chr4:73416259	["G","C"]
missense|LC	continuous_30780_both_sexes__irnt	continuous_30640_both_sexes__irnt	2.128	278.898	0.295917	ALB	268	chr4:73420276	["G","A"]
missense|LC	continuous_30780_both_sexes__irnt	continuous_30640_both_sexes__irnt	2.128	278.179	0.306449	ALB	268	chr4:73418155	["A","G"]
missense|LC	continuous_30780_both_sexes__irnt	continuous_30690_both_sexes__irnt	2.128	303.493	0.0786683	ALB	271	chr4:73419581	["C","T"]
missense|LC	continuous_30780_both_sexes__irnt	continuous_30030_both_sexes__irnt	2.128	286.99	0.203188	ALB	269	chr4:73413586	["A","G"]
missense|LC	continuous_30780_both_sexes__irnt	continuous_30030_both_sexes__irnt	2.128	287.069	0.202278	ALB	269	chr4:73419572	["A","T"]
missense|LC	continuous_30780_both_sexes__irnt	continuous_30680_both_sexes__irnt	2.128	328.677	0.00190049	ALB	259	chr4:73417665	["A","G"]
missense|LC	continuous_30780_both_sexes__irnt	continuous_30680_both_sexes__irnt	2.128	324.57	0.00307626	ALB	259	chr4:73418094	["G","A"]
missense|LC	continuous_30780_both_sexes__irnt	continuous_30030_both_sexes__irnt	2.128	285.899	0.216169	ALB	269	chr4:73408653	["A","C"]
missense|LC	continuous_30780_both_sexes__irnt	continuous_30640_both_sexes__irnt	2.128	278.6	0.300271	ALB	268	chr4:73418305	["A","G"]
missense|LC	continuous_30780_both_sexes__irnt	continuous_30020_both_sexes__irnt	2.128	287.118	0.20171	ALB	269	chr4:73410325	["G","A"]
missense|LC	continuous_30780_both_sexes__irnt	continuous_30640_both_sexes__irnt	2.128	278.435	0.302682	ALB	268	chr4:73413468	["A","C"]
missense|LC	continuous_30780_both_sexes__irnt	continuous_30600_both_sexes__irnt	2.128	334.604	0.000918898	ALB	259	chr4:73410409	["G","T"]
missense|LC	continuous_30780_both_sexes__irnt	continuous_30010_both_sexes__irnt	2.128	303.351	0.0677148	ALB	269	chr4:73406738	["G","A"]
missense|LC	continuous_30780_both_sexes__irnt	continuous_30030_both_sexes__irnt	2.128	287.296	0.199641	ALB	269	chr4:73404395	["G","T"]
missense|LC	continuous_30780_both_sexes__irnt	continuous_30600_both_sexes__irnt	2.128	337.283	0.000653656	ALB	259	chr4:73408653	["A","C"]
missense|LC	continuous_30780_both_sexes__irnt	continuous_30010_both_sexes__irnt	2.128	304.109	0.0638602	ALB	269	chr4:73418275	["C","G"]
missense|LC	continuous_30780_both_sexes__irnt	continuous_30010_both_sexes__irnt	2.128	305.183	0.0587056	ALB	269	chr4:73409401	["G","A"]
missense|LC	continuous_30780_both_sexes__irnt	continuous_30010_both_sexes__irnt	2.128	300.964	0.0810818	ALB	269	chr4:73418103	["A","C"]
missense|LC	continuous_30780_both_sexes__irnt	continuous_30030_both_sexes__irnt	2.128	287.246	0.200226	ALB	269	chr4:73406745	["A","G"]
missense|LC	continuous_30780_both_sexes__irnt	continuous_30680_both_sexes__irnt	2.128	324.474	0.00311028	ALB	259	chr4:73418092	["C","G"]
missense|LC	continuous_30780_both_sexes__irnt	continuous_30600_both_sexes__irnt	2.128	334.173	0.000969886	ALB	259	chr4:73415126	["T","C"]
missense|LC	continuous_30780_both_sexes__irnt	continuous_30640_both_sexes__irnt	2.128	277.02	0.323805	ALB	268	chr4:73413459	["A","G"]
missense|LC	continuous_30780_both_sexes__irnt	continuous_30640_both_sexes__irnt	2.128	277.975	0.309476	ALB	268	chr4:73418214	["G","A"]
missense|LC	continuous_30780_both_sexes__irnt	continuous_30680_both_sexes__irnt	2.128	329.339	0.0017554	ALB	259	chr4:73420296	["T","C"]
missense|LC	continuous_30780_both_sexes__irnt	continuous_30030_both_sexes__irnt	2.128	287.175	0.201038	ALB	269	chr4:73412027	["A","C"]
missense|LC	continuous_30780_both_sexes__irnt	continuous_30690_both_sexes__irnt	2.128	304.02	0.0756372	ALB	271	chr4:73413586	["A","G"]
missense|LC	continuous_30780_both_sexes__irnt	continuous_30680_both_sexes__irnt	2.128	328.697	0.00189582	ALB	259	chr4:73410409	["G","T"]
missense|LC	continuous_30780_both_sexes__irnt	continuous_30030_both_sexes__irnt	2.128	287.301	0.199593	ALB	269	chr4:73408709	["A","G"]
missense|LC	continuous_30780_both_sexes__irnt	continuous_30680_both_sexes__irnt	2.128	327.73	0.0021271	ALB	259	chr4:73418214	["G","A"]
missense|LC	continuous_30780_both_sexes__irnt	continuous_30640_both_sexes__irnt	2.128	278.505	0.301654	ALB	268	chr4:73419554	["A","G"]
missense|LC	continuous_30780_both_sexes__irnt	continuous_30680_both_sexes__irnt	2.128	327.505	0.00218433	ALB	259	chr4:73415126	["T","C"]
missense|LC	continuous_30780_both_sexes__irnt	continuous_30030_both_sexes__irnt	2.128	285.34	0.223018	ALB	269	chr4:73413438	["A","G"]
missense|LC	continuous_30780_both_sexes__irnt	continuous_30010_both_sexes__irnt	2.128	304.711	0.0609251	ALB	269	chr4:73410339	["G","C"]
missense|LC	continuous_30780_both_sexes__irnt	continuous_30690_both_sexes__irnt	2.128	302.205	0.0864814	ALB	271	chr4:73415126	["T","C"]
missense|LC	continuous_30780_both_sexes__irnt	continuous_30030_both_sexes__irnt	2.128	282.995	0.253138	ALB	269	chr4:73418103	["A","C"]
missense|LC	continuous_30780_both_sexes__irnt	continuous_30030_both_sexes__irnt	2.128	287.288	0.199732	ALB	269	chr4:73419634	["G","A"]
missense|LC	continuous_30780_both_sexes__irnt	continuous_30600_both_sexes__irnt	2.128	337.767	0.000614199	ALB	259	chr4:73416345	["C","G"]
missense|LC	continuous_30780_both_sexes__irnt	continuous_30020_both_sexes__irnt	2.128	289.522	0.175041	ALB	269	chr4:73412061	["C","T"]
missense|LC	continuous_30780_both_sexes__irnt	continuous_30010_both_sexes__irnt	2.128	305.194	0.0637656	ALB	270	chr4:73418148	["G","A"]
missense|LC	continuous_30780_both_sexes__irnt	continuous_30030_both_sexes__irnt	2.128	287.291	0.199701	ALB	269	chr4:73413550	["A","G"]
missense|LC	continuous_30780_both_sexes__irnt	continuous_30690_both_sexes__irnt	2.128	304.032	0.0755681	ALB	271	chr4:73413501	["G","C"]
missense|LC	continuous_30780_both_sexes__irnt	continuous_30020_both_sexes__irnt	2.128	289.006	0.180548	ALB	269	chr4:73419580	["G","T"]
missense|LC	continuous_30780_both_sexes__irnt	continuous_30640_both_sexes__irnt	2.128	279.106	0.292906	ALB	268	chr4:73413550	["A","G"]
missense|LC	continuous_30780_both_sexes__irnt	continuous_30030_both_sexes__irnt	2.128	285.575	0.220118	ALB	269	chr4:73409393	["A","T"]
missense|LC	continuous_30780_both_sexes__irnt	continuous_30640_both_sexes__irnt	2.128	278.885	0.296102	ALB	268	chr4:73418176	["T","C"]
missense|LC	continuous_30780_both_sexes__irnt	continuous_30690_both_sexes__irnt	2.128	303.637	0.077828	ALB	271	chr4:73420255	["G","C"]
missense|LC	continuous_30780_both_sexes__irnt	continuous_30030_both_sexes__irnt	2.128	286.955	0.203598	ALB	269	chr4:73419625	["T","C"]
missense|LC	continuous_30780_both_sexes__irnt	continuous_30010_both_sexes__irnt	2.128	305.166	0.0587822	ALB	269	chr4:73413463	["C","T"]
missense|LC	continuous_30780_both_sexes__irnt	continuous_30010_both_sexes__irnt	2.128	305.194	0.0586529	ALB	269	chr4:73413555	["C","T"]
missense|LC	continuous_30780_both_sexes__irnt	continuous_30640_both_sexes__irnt	2.128	278.929	0.295469	ALB	268	chr4:73412007	["G","A"]
missense|LC	continuous_30780_both_sexes__irnt	continuous_30690_both_sexes__irnt	2.128	304.048	0.0754758	ALB	271	chr4:73418275	["C","G"]
missense|LC	continuous_30780_both_sexes__irnt	continuous_30600_both_sexes__irnt	2.128	336.054	0.000764923	ALB	259	chr4:73416259	["G","A"]
missense|LC	continuous_30780_both_sexes__irnt	continuous_30640_both_sexes__irnt	2.128	278.978	0.294765	ALB	268	chr4:73420257	["A","G"]
missense|LC	continuous_30780_both_sexes__irnt	continuous_30640_both_sexes__irnt	2.128	278.677	0.299135	ALB	268	chr4:73406730	["A","T"]
missense|LC	continuous_30780_both_sexes__irnt	continuous_30690_both_sexes__irnt	2.128	299.446	0.105237	ALB	271	chr4:73418103	["A","C"]
missense|LC	continuous_30780_both_sexes__irnt	continuous_30030_both_sexes__irnt	2.128	287.303	0.211723	ALB	270	chr4:73418148	["G","A"]
missense|LC	continuous_30780_both_sexes__irnt	continuous_30690_both_sexes__irnt	2.128	303.679	0.0775879	ALB	271	chr4:73406643	["T","C"]
missense|LC	continuous_30780_both_sexes__irnt	continuous_30690_both_sexes__irnt	2.128	303.361	0.0794444	ALB	271	chr4:73413615	["A","C"]
missense|LC	continuous_30780_both_sexes__irnt	continuous_30030_both_sexes__irnt	2.128	287.025	0.20278	ALB	269	chr4:73404361	["C","A"]
missense|LC	continuous_30780_both_sexes__irnt	continuous_30690_both_sexes__irnt	2.128	303.422	0.0790812	ALB	271	chr4:73417608	["A","G"]
missense|LC	continuous_30780_both_sexes__irnt	continuous_30690_both_sexes__irnt	2.128	302.912	0.0821232	ALB	271	chr4:73408622	["C","T"]
missense|LC	continuous_30780_both_sexes__irnt	continuous_30640_both_sexes__irnt	2.128	278.334	0.304174	ALB	268	chr4:73410339	["G","C"]
missense|LC	continuous_30780_both_sexes__irnt	continuous_30690_both_sexes__irnt	2.128	303.942	0.0760796	ALB	271	chr4:73413550	["A","G"]
missense|LC	continuous_30780_both_sexes__irnt	continuous_30010_both_sexes__irnt	2.128	304.646	0.0612401	ALB	269	chr4:73406730	["A","T"]
missense|LC	continuous_30780_both_sexes__irnt	continuous_30030_both_sexes__irnt	2.128	286.5	0.208958	ALB	269	chr4:73409441	["C","T"]
missense|LC	continuous_30780_both_sexes__irnt	continuous_30690_both_sexes__irnt	2.128	304.009	0.0756943	ALB	271	chr4:73416259	["G","A"]
missense|LC	continuous_30780_both_sexes__irnt	continuous_30640_both_sexes__irnt	2.128	278.126	0.307234	ALB	268	chr4:73420269	["G","A"]
missense|LC	continuous_30780_both_sexes__irnt	continuous_30640_both_sexes__irnt	2.128	279.107	0.307841	ALB	269	chr4:73418148	["G","A"]
missense|LC	continuous_30780_both_sexes__irnt	continuous_30010_both_sexes__irnt	2.128	301.56	0.0775627	ALB	269	chr4:73418092	["C","G"]
missense|LC	continuous_30780_both_sexes__irnt	continuous_30030_both_sexes__irnt	2.128	286.447	0.209595	ALB	269	chr4:73413577	["T","C"]
missense|LC	continuous_30780_both_sexes__irnt	continuous_30640_both_sexes__irnt	2.128	279.033	0.293959	ALB	268	chr4:73415126	["T","C"]
missense|LC	continuous_30780_both_sexes__irnt	continuous_30690_both_sexes__irnt	2.128	303.539	0.0783969	ALB	271	chr4:73408598	["C","T"]
missense|LC	continuous_30780_both_sexes__irnt	continuous_30690_both_sexes__irnt	2.128	303.654	0.0777326	ALB	271	chr4:73413546	["G","C"]
missense|LC	continuous_30780_both_sexes__irnt	continuous_30030_both_sexes__irnt	2.128	286.941	0.203762	ALB	269	chr4:73408646	["A","C"]
missense|LC	continuous_30780_both_sexes__irnt	continuous_30640_both_sexes__irnt	2.128	277.161	0.321674	ALB	268	chr4:73418304	["A","G"]
missense|LC	continuous_30780_both_sexes__irnt	continuous_30020_both_sexes__irnt	2.128	289.002	0.180591	ALB	269	chr4:73410324	["C","T"]
missense|LC	continuous_30780_both_sexes__irnt	continuous_30690_both_sexes__irnt	2.128	304.064	0.0815691	ALB	272	chr4:73418148	["G","A"]
missense|LC	continuous_30780_both_sexes__irnt	continuous_30690_both_sexes__irnt	2.128	303.831	0.0767131	ALB	271	chr4:73405137	["G","A"]
missense|LC	continuous_30780_both_sexes__irnt	continuous_30030_both_sexes__irnt	2.128	286.93	0.203894	ALB	269	chr4:73404395	["G","A"]
missense|LC	continuous_30780_both_sexes__irnt	continuous_30680_both_sexes__irnt	2.128	327.126	0.00228431	ALB	259	chr4:73408643	["C","G"]
missense|LC	continuous_30780_both_sexes__irnt	continuous_30010_both_sexes__irnt	2.128	305.143	0.0588869	ALB	269	chr4:73413493	["C","G"]
missense|LC	continuous_30780_both_sexes__irnt	continuous_30020_both_sexes__irnt	2.128	287.148	0.201358	ALB	269	chr4:73412082	["C","T"]
missense|LC	continuous_30780_both_sexes__irnt	continuous_30030_both_sexes__irnt	2.128	287.131	0.20155	ALB	269	chr4:73417638	["A","G"]
missense|LC	continuous_30780_both_sexes__irnt	continuous_30690_both_sexes__irnt	2.128	304.064	0.0815691	ALB	272	chr4:73404361	["C","T"]
missense|LC	continuous_30780_both_sexes__irnt	continuous_30640_both_sexes__irnt	2.128	279.107	0.307841	ALB	269	chr4:73404344	["T","G"]
missense|LC	continuous_30780_both_sexes__irnt	continuous_30010_both_sexes__irnt	2.128	305.085	0.0591571	ALB	269	chr4:73413604	["A","G"]
missense|LC	continuous_30780_both_sexes__irnt	continuous_30030_both_sexes__irnt	2.128	286.989	0.203202	ALB	269	chr4:73413498	["T","A"]
missense|LC	continuous_30780_both_sexes__irnt	continuous_30020_both_sexes__irnt	2.128	289.403	0.176304	ALB	269	chr4:73419514	["G","C"]
missense|LC	continuous_30780_both_sexes__irnt	continuous_30020_both_sexes__irnt	2.128	289.654	0.173645	ALB	269	chr4:73413493	["C","G"]
missense|LC	continuous_30780_both_sexes__irnt	continuous_30640_both_sexes__irnt	2.128	279.092	0.293116	ALB	268	chr4:73409435	["C","A"]
missense|LC	continuous_30780_both_sexes__irnt	continuous_30030_both_sexes__irnt	2.128	286.94	0.203774	ALB	269	chr4:73415111	["A","G"]
missense|LC	continuous_30780_both_sexes__irnt	continuous_30030_both_sexes__irnt	2.128	284.469	0.233939	ALB	269	chr4:73412082	["C","T"]
missense|LC	continuous_30780_both_sexes__irnt	continuous_30690_both_sexes__irnt	2.128	298.7	0.1108	ALB	271	chr4:73404344	["T","G"]
missense|LC	continuous_30780_both_sexes__irnt	continuous_30680_both_sexes__irnt	2.128	327.4	0.00221165	ALB	259	chr4:73419634	["G","A"]
missense|LC	continuous_30780_both_sexes__irnt	continuous_30020_both_sexes__irnt	2.128	283.952	0.240575	ALB	269	chr4:73412006	["C","T"]
missense|LC	continuous_30780_both_sexes__irnt	continuous_30640_both_sexes__irnt	2.128	279.103	0.292957	ALB	268	chr4:73419619	["G","C"]
missense|LC	continuous_30780_both_sexes__irnt	continuous_30030_both_sexes__irnt	2.128	287.289	0.199728	ALB	269	chr4:73416344	["T","G"]
missense|LC	continuous_30780_both_sexes__irnt	continuous_30600_both_sexes__irnt	2.128	335.746	0.000795427	ALB	259	chr4:73412082	["C","T"]
missense|LC	continuous_30780_both_sexes__irnt	continuous_30030_both_sexes__irnt	2.128	287.294	0.19967	ALB	269	chr4:73413493	["C","G"]
missense|LC	continuous_30780_both_sexes__irnt	continuous_30690_both_sexes__irnt	2.128	303.964	0.0759545	ALB	271	chr4:73415115	["C","T"]
missense|LC	continuous_30780_both_sexes__irnt	continuous_30010_both_sexes__irnt	2.128	303.46	0.0671481	ALB	269	chr4:73406760	["T","G"]
missense|LC	continuous_30780_both_sexes__irnt	continuous_30020_both_sexes__irnt	2.128	289.238	0.178055	ALB	269	chr4:73409382	["T","G"]
missense|LC	continuous_30780_both_sexes__irnt	continuous_30020_both_sexes__irnt	2.128	289.692	0.173246	ALB	269	chr4:73405145	["G","A"]
missense|LC	continuous_30780_both_sexes__irnt	continuous_30690_both_sexes__irnt	2.128	303.695	0.0774933	ALB	271	chr4:73404350	["C","T"]
missense|LC	continuous_30780_both_sexes__irnt	continuous_30600_both_sexes__irnt	2.128	337.798	0.000611761	ALB	259	chr4:73413493	["C","G"]
missense|LC	continuous_30780_both_sexes__irnt	continuous_30010_both_sexes__irnt	2.128	304.737	0.0608045	ALB	269	chr4:73418131	["C","T"]
missense|LC	continuous_30780_both_sexes__irnt	continuous_30030_both_sexes__irnt	2.128	286.305	0.211287	ALB	269	chr4:73417572	["C","T"]
missense|LC	continuous_30780_both_sexes__irnt	continuous_30600_both_sexes__irnt	2.128	337.816	0.000610334	ALB	259	chr4:73406735	["T","A"]
missense|LC	continuous_30780_both_sexes__irnt	continuous_30680_both_sexes__irnt	2.128	329.228	0.00177905	ALB	259	chr4:73413498	["T","A"]
missense|LC	continuous_30780_both_sexes__irnt	continuous_30640_both_sexes__irnt	2.128	279.071	0.293408	ALB	268	chr4:73413493	["C","G"]
missense|LC	continuous_30780_both_sexes__irnt	continuous_30690_both_sexes__irnt	2.128	303.86	0.0765472	ALB	271	chr4:73404361	["C","A"]
missense|LC	continuous_30780_both_sexes__irnt	continuous_30030_both_sexes__irnt	2.128	287.194	0.200821	ALB	269	chr4:73405145	["G","A"]
missense|LC	continuous_30780_both_sexes__irnt	continuous_30690_both_sexes__irnt	2.128	300.585	0.0971543	ALB	271	chr4:73404364	["T","G"]
missense|LC	continuous_30780_both_sexes__irnt	continuous_30680_both_sexes__irnt	2.128	327.464	0.00219499	ALB	259	chr4:73412022	["T","A"]
missense|LC	continuous_30780_both_sexes__irnt	continuous_30010_both_sexes__irnt	2.128	305.173	0.05875	ALB	269	chr4:73418295	["C","G"]
missense|LC	continuous_30780_both_sexes__irnt	continuous_30010_both_sexes__irnt	2.128	304.176	0.0635291	ALB	269	chr4:73409435	["C","T"]
missense|LC	continuous_30780_both_sexes__irnt	continuous_30640_both_sexes__irnt	2.128	278.982	0.294697	ALB	268	chr4:73408681	["C","T"]
missense|LC	continuous_30780_both_sexes__irnt	continuous_30680_both_sexes__irnt	2.128	326.949	0.00233262	ALB	259	chr4:73418166	["G","A"]
missense|LC	continuous_30780_both_sexes__irnt	continuous_30020_both_sexes__irnt	2.128	289.703	0.173134	ALB	269	chr4:73415051	["G","T"]
missense|LC	continuous_30780_both_sexes__irnt	continuous_30680_both_sexes__irnt	2.128	328.324	0.00198209	ALB	259	chr4:73405164	["T","C"]
missense|LC	continuous_30780_both_sexes__irnt	continuous_30010_both_sexes__irnt	2.128	305.151	0.0588518	ALB	269	chr4:73410393	["A","G"]
missense|LC	continuous_30780_both_sexes__irnt	continuous_30640_both_sexes__irnt	2.128	276.73	0.328222	ALB	268	chr4:73418240	["T","A"]
missense|LC	continuous_30780_both_sexes__irnt	continuous_30020_both_sexes__irnt	2.128	285.393	0.222361	ALB	269	chr4:73413459	["A","G"]
missense|LC	continuous_30780_both_sexes__irnt	continuous_30640_both_sexes__irnt	2.128	278.627	0.299866	ALB	268	chr4:73409382	["T","G"]
missense|LC	continuous_30780_both_sexes__irnt	continuous_30680_both_sexes__irnt	2.128	329.372	0.00174855	ALB	259	chr4:73405149	["T","C"]
missense|LC	continuous_30780_both_sexes__irnt	continuous_30010_both_sexes__irnt	2.128	304.725	0.0608596	ALB	269	chr4:73420297	["A","C"]
missense|LC	continuous_30780_both_sexes__irnt	continuous_30680_both_sexes__irnt	2.128	326.838	0.00236316	ALB	259	chr4:73418240	["T","A"]
missense|LC	continuous_30780_both_sexes__irnt	continuous_30600_both_sexes__irnt	2.128	335.78	0.000791961	ALB	259	chr4:73406760	["T","G"]
missense|LC	continuous_30780_both_sexes__irnt	continuous_30640_both_sexes__irnt	2.128	277.069	0.32307	ALB	268	chr4:73419580	["G","C"]
missense|LC	continuous_30780_both_sexes__irnt	continuous_30020_both_sexes__irnt	2.128	288.835	0.182406	ALB	269	chr4:73419621	["G","T"]
missense|LC	continuous_30780_both_sexes__irnt	continuous_30030_both_sexes__irnt	2.128	283.073	0.252096	ALB	269	chr4:73416287	["C","T"]
missense|LC	continuous_30780_both_sexes__irnt	continuous_30680_both_sexes__irnt	2.128	327.177	0.00227081	ALB	259	chr4:73415059	["G","C"]
missense|LC	continuous_30780_both_sexes__irnt	continuous_30030_both_sexes__irnt	2.128	282.348	0.261843	ALB	269	chr4:73413459	["A","G"]
missense|LC	continuous_30780_both_sexes__irnt	continuous_30020_both_sexes__irnt	2.128	289.817	0.171933	ALB	269	chr4:73413501	["G","C"]
missense|LC	continuous_30780_both_sexes__irnt	continuous_30680_both_sexes__irnt	2.128	327.795	0.00211072	ALB	259	chr4:73419580	["G","C"]
missense|LC	continuous_30780_both_sexes__irnt	continuous_30010_both_sexes__irnt	2.128	302.974	0.0697029	ALB	269	chr4:73413496	["T","G"]
missense|LC	continuous_30780_both_sexes__irnt	continuous_30020_both_sexes__irnt	2.128	289.848	0.171611	ALB	269	chr4:73412099	["G","A"]
missense|LC	continuous_30780_both_sexes__irnt	continuous_30030_both_sexes__irnt	2.128	287.252	0.200148	ALB	269	chr4:73417649	["A","G"]
missense|LC	continuous_30780_both_sexes__irnt	continuous_30020_both_sexes__irnt	2.128	288.892	0.181783	ALB	269	chr4:73415114	["A","G"]
missense|LC	continuous_30780_both_sexes__irnt	continuous_30640_both_sexes__irnt	2.128	278.924	0.295548	ALB	268	chr4:73404350	["C","T"]
missense|LC	continuous_30780_both_sexes__irnt	continuous_30010_both_sexes__irnt	2.128	301.947	0.0753476	ALB	269	chr4:73413615	["A","C"]
missense|LC	continuous_30780_both_sexes__irnt	continuous_30030_both_sexes__irnt	2.128	287.297	0.199637	ALB	269	chr4:73413501	["G","C"]
missense|LC	continuous_30780_both_sexes__irnt	continuous_30020_both_sexes__irnt	2.128	288.783	0.18297	ALB	269	chr4:73419523	["G","C"]
missense|LC	continuous_30780_both_sexes__irnt	continuous_30020_both_sexes__irnt	2.128	287.822	0.193644	ALB	269	chr4:73413496	["T","G"]
missense|LC	continuous_30780_both_sexes__irnt	continuous_30640_both_sexes__irnt	2.128	277.694	0.313669	ALB	268	chr4:73409435	["C","T"]
missense|LC	continuous_30780_both_sexes__irnt	continuous_30030_both_sexes__irnt	2.128	286.377	0.210424	ALB	269	chr4:73415114	["A","G"]
missense|LC	continuous_30780_both_sexes__irnt	continuous_30030_both_sexes__irnt	2.128	287.294	0.199669	ALB	269	chr4:73412099	["G","A"]
missense|LC	continuous_30780_both_sexes__irnt	continuous_30600_both_sexes__irnt	2.128	335.724	0.000797668	ALB	259	chr4:73404335	["GGGTAACCTTTATTTC","G"]
missense|LC	continuous_30780_both_sexes__irnt	continuous_30600_both_sexes__irnt	2.128	337.797	0.000611813	ALB	259	chr4:73413501	["G","C"]
missense|LC	continuous_30780_both_sexes__irnt	continuous_30020_both_sexes__irnt	2.128	289.849	0.1716	ALB	269	chr4:73412007	["G","A"]
missense|LC	continuous_30780_both_sexes__irnt	continuous_30640_both_sexes__irnt	2.128	277.883	0.310839	ALB	268	chr4:73419621	["G","T"]
missense|LC	continuous_30780_both_sexes__irnt	continuous_30020_both_sexes__irnt	2.128	287.995	0.191691	ALB	269	chr4:73413615	["A","C"]
missense|LC	continuous_30780_both_sexes__irnt	continuous_30020_both_sexes__irnt	2.128	289.787	0.172245	ALB	269	chr4:73419584	["C","A"]
missense|LC	continuous_30780_both_sexes__irnt	continuous_30030_both_sexes__irnt	2.128	285.327	0.223174	ALB	269	chr4:73413496	["T","G"]
missense|LC	continuous_30780_both_sexes__irnt	continuous_30020_both_sexes__irnt	2.128	286.937	0.20381	ALB	269	chr4:73408622	["C","T"]
missense|LC	continuous_30780_both_sexes__irnt	continuous_30010_both_sexes__irnt	2.128	305.007	0.0595252	ALB	269	chr4:73408598	["C","T"]
missense|LC	continuous_30780_both_sexes__irnt	continuous_30020_both_sexes__irnt	2.128	287.603	0.196121	ALB	269	chr4:73409393	["A","T"]
missense|LC	continuous_30780_both_sexes__irnt	continuous_30020_both_sexes__irnt	2.128	289.049	0.180086	ALB	269	chr4:73405149	["T","C"]
missense|LC	continuous_30780_both_sexes__irnt	continuous_30030_both_sexes__irnt	2.128	284.732	0.230612	ALB	269	chr4:73413615	["A","C"]
missense|LC	continuous_30780_both_sexes__irnt	continuous_30600_both_sexes__irnt	2.128	337.794	0.000612056	ALB	259	chr4:73413496	["T","G"]
missense|LC	continuous_30780_both_sexes__irnt	continuous_30680_both_sexes__irnt	2.128	328.876	0.00185566	ALB	259	chr4:73410393	["A","G"]
missense|LC	continuous_30780_both_sexes__irnt	continuous_30030_both_sexes__irnt	2.128	287.157	0.201251	ALB	269	chr4:73417608	["A","G"]
missense|LC	continuous_30780_both_sexes__irnt	continuous_30600_both_sexes__irnt	2.128	336.799	0.00069554	ALB	259	chr4:73406738	["G","A"]
missense|LC	continuous_30780_both_sexes__irnt	continuous_30640_both_sexes__irnt	2.128	277.383	0.318329	ALB	268	chr4:73413549	["G","A"]
missense|LC	continuous_30780_both_sexes__irnt	continuous_30640_both_sexes__irnt	2.128	277.438	0.317492	ALB	268	chr4:73413496	["T","G"]
missense|LC	continuous_30780_both_sexes__irnt	continuous_30030_both_sexes__irnt	2.128	273.232	0.400031	ALB	269	chr4:73418247	["A","C"]
missense|LC	continuous_30780_both_sexes__irnt	continuous_30030_both_sexes__irnt	2.128	286.625	0.207473	ALB	269	chr4:73405149	["T","C"]
missense|LC	continuous_30780_both_sexes__irnt	continuous_30600_both_sexes__irnt	2.128	334.832	0.000892842	ALB	259	chr4:73406643	["T","C"]
missense|LC	continuous_30780_both_sexes__irnt	continuous_30600_both_sexes__irnt	2.128	337.811	0.000610754	ALB	259	chr4:73408693	["G","A"]
missense|LC	continuous_30780_both_sexes__irnt	continuous_30010_both_sexes__irnt	2.128	304.24	0.0632144	ALB	269	chr4:73418304	["A","G"]
missense|LC	continuous_30780_both_sexes__irnt	continuous_30010_both_sexes__irnt	2.128	303.906	0.0648733	ALB	269	chr4:73409441	["C","T"]
missense|LC	continuous_30780_both_sexes__irnt	continuous_30640_both_sexes__irnt	2.128	278.992	0.294558	ALB	268	chr4:73408693	["G","A"]
missense|LC	continuous_30780_both_sexes__irnt	continuous_30680_both_sexes__irnt	2.128	328.66	0.00190424	ALB	259	chr4:73418176	["T","C"]
missense|LC	continuous_30780_both_sexes__irnt	continuous_30020_both_sexes__irnt	2.128	289.42	0.176116	ALB	269	chr4:73415055	["G","A"]
missense|LC	continuous_30780_both_sexes__irnt	continuous_30010_both_sexes__irnt	2.128	304.671	0.0611168	ALB	269	chr4:73413577	["T","C"]
missense|LC	continuous_30780_both_sexes__irnt	continuous_30640_both_sexes__irnt	2.128	279.107	0.307841	ALB	269	chr4:73418247	["A","C"]
missense|LC	continuous_30780_both_sexes__irnt	continuous_30010_both_sexes__irnt	2.128	304.291	0.0629611	ALB	269	chr4:73419622	["A","T"]
missense|LC	continuous_30780_both_sexes__irnt	continuous_30020_both_sexes__irnt	2.128	289.844	0.171659	ALB	269	chr4:73413463	["C","T"]
missense|LC	continuous_30780_both_sexes__irnt	continuous_30640_both_sexes__irnt	2.128	277.702	0.31355	ALB	268	chr4:73409393	["A","T"]
missense|LC	continuous_30780_both_sexes__irnt	continuous_30600_both_sexes__irnt	2.128	336.342	0.000737347	ALB	259	chr4:73410339	["G","C"]
missense|LC	continuous_30780_both_sexes__irnt	continuous_30680_both_sexes__irnt	2.128	329.019	0.00182417	ALB	259	chr4:73406691	["T","G"]
missense|LC	continuous_30780_both_sexes__irnt	continuous_30680_both_sexes__irnt	2.128	311.71	0.0123306	ALB	259	chr4:73418247	["A","C"]
missense|LC	continuous_30780_both_sexes__irnt	continuous_30600_both_sexes__irnt	2.128	336.612	0.000712346	ALB	259	chr4:73408598	["C","T"]
missense|LC	continuous_30780_both_sexes__irnt	continuous_30640_both_sexes__irnt	2.128	278.623	0.299921	ALB	268	chr4:73419580	["G","T"]
missense|LC	continuous_30780_both_sexes__irnt	continuous_30020_both_sexes__irnt	2.128	288.673	0.184169	ALB	269	chr4:73419622	["A","T"]
missense|LC	continuous_30780_both_sexes__irnt	continuous_30030_both_sexes__irnt	2.128	287.149	0.201342	ALB	269	chr4:73416290	["A","T"]
missense|LC	continuous_30780_both_sexes__irnt	continuous_30690_both_sexes__irnt	2.128	302.898	0.0822042	ALB	271	chr4:73406738	["G","A"]
missense|LC	continuous_30780_both_sexes__irnt	continuous_30030_both_sexes__irnt	2.128	287.292	0.199693	ALB	269	chr4:73413463	["C","T"]
missense|LC	continuous_30780_both_sexes__irnt	continuous_30020_both_sexes__irnt	2.128	289.855	0.171541	ALB	269	chr4:73413516	["A","G"]
missense|LC	continuous_30780_both_sexes__irnt	continuous_30010_both_sexes__irnt	2.128	303.168	0.0686716	ALB	269	chr4:73406739	["C","T"]
missense|LC	continuous_30780_both_sexes__irnt	continuous_30010_both_sexes__irnt	2.128	304.661	0.0611642	ALB	269	chr4:73413498	["T","A"]
missense|LC	continuous_30780_both_sexes__irnt	continuous_30020_both_sexes__irnt	2.128	289.12	0.179324	ALB	269	chr4:73412105	["C","G"]
missense|LC	continuous_30780_both_sexes__irnt	continuous_30030_both_sexes__irnt	2.128	286.716	0.206405	ALB	269	chr4:73417655	["T","C"]
missense|LC	continuous_30780_both_sexes__irnt	continuous_30600_both_sexes__irnt	2.128	336.043	0.000766008	ALB	259	chr4:73405164	["T","C"]
missense|LC	continuous_30780_both_sexes__irnt	continuous_30010_both_sexes__irnt	2.128	300.707	0.0826374	ALB	269	chr4:73418107	["A","T"]
missense|LC	continuous_30780_both_sexes__irnt	continuous_30030_both_sexes__irnt	2.128	287.299	0.199611	ALB	269	chr4:73413516	["A","G"]
missense|LC	continuous_30780_both_sexes__irnt	continuous_30640_both_sexes__irnt	2.128	278.933	0.295419	ALB	268	chr4:73413498	["T","A"]
missense|LC	continuous_30780_both_sexes__irnt	continuous_30020_both_sexes__irnt	2.128	288.579	0.185204	ALB	269	chr4:73406739	["C","T"]
missense|LC	continuous_30780_both_sexes__irnt	continuous_30600_both_sexes__irnt	2.128	337.814	0.000610522	ALB	259	chr4:73406699	["G","A"]
missense|LC	continuous_30780_both_sexes__irnt	continuous_30640_both_sexes__irnt	2.128	278.61	0.300123	ALB	268	chr4:73409441	["C","T"]
missense|LC	continuous_30780_both_sexes__irnt	continuous_30030_both_sexes__irnt	2.128	287.169	0.201118	ALB	269	chr4:73408793	["C","T"]
missense|LC	continuous_30780_both_sexes__irnt	continuous_30010_both_sexes__irnt	2.128	305.117	0.0590089	ALB	269	chr4:73408625	["T","C"]
missense|LC	continuous_30780_both_sexes__irnt	continuous_30020_both_sexes__irnt	2.128	287.417	0.198247	ALB	269	chr4:73406645	["G","A"]
missense|LC	continuous_30780_both_sexes__irnt	continuous_30600_both_sexes__irnt	2.128	337.678	0.000621263	ALB	259	chr4:73413516	["A","G"]
missense|LC	continuous_30780_both_sexes__irnt	continuous_30020_both_sexes__irnt	2.128	288.445	0.186675	ALB	269	chr4:73412022	["T","A"]
missense|LC	continuous_30780_both_sexes__irnt	continuous_30640_both_sexes__irnt	2.128	277.518	0.316297	ALB	268	chr4:73419622	["A","T"]
missense|LC	continuous_30780_both_sexes__irnt	continuous_30020_both_sexes__irnt	2.128	289.852	0.171575	ALB	269	chr4:73408705	["C","A"]
missense|LC	continuous_30780_both_sexes__irnt	continuous_30020_both_sexes__irnt	2.128	288.85	0.182239	ALB	269	chr4:73419588	["T","G"]
missense|LC	continuous_30780_both_sexes__irnt	continuous_30600_both_sexes__irnt	2.128	336.729	0.00070182	ALB	259	chr4:73412105	["C","G"]
missense|LC	continuous_30780_both_sexes__irnt	continuous_30010_both_sexes__irnt	2.128	305.167	0.0587789	ALB	269	chr4:73410343	["C","T"]
missense|LC	continuous_30780_both_sexes__irnt	continuous_30010_both_sexes__irnt	2.128	304.824	0.0603876	ALB	269	chr4:73417572	["C","T"]
missense|LC	continuous_30780_both_sexes__irnt	continuous_30020_both_sexes__irnt	2.128	282.58	0.258697	ALB	269	chr4:73409399	["C","T"]
missense|LC	continuous_30780_both_sexes__irnt	continuous_30640_both_sexes__irnt	2.128	277.352	0.318795	ALB	268	chr4:73412105	["C","G"]
missense|LC	continuous_30780_both_sexes__irnt	continuous_30020_both_sexes__irnt	2.128	289.66	0.173586	ALB	269	chr4:73413436	["A","G"]
missense|LC	continuous_30780_both_sexes__irnt	continuous_30010_both_sexes__irnt	2.128	305.193	0.0586562	ALB	269	chr4:73420276	["G","A"]
missense|LC	continuous_30780_both_sexes__irnt	continuous_30030_both_sexes__irnt	2.128	287.287	0.199746	ALB	269	chr4:73408705	["C","A"]
missense|LC	continuous_30780_both_sexes__irnt	continuous_30010_both_sexes__irnt	2.128	302.96	0.0697753	ALB	269	chr4:73406726	["G","T"]
missense|LC	continuous_30780_both_sexes__irnt	continuous_30010_both_sexes__irnt	2.128	305.054	0.0593037	ALB	269	chr4:73418155	["A","G"]
missense|LC	continuous_30780_both_sexes__irnt	continuous_30020_both_sexes__irnt	2.128	289.685	0.173324	ALB	269	chr4:73419581	["C","T"]
missense|LC	continuous_30780_both_sexes__irnt	continuous_30640_both_sexes__irnt	2.128	276.469	0.332223	ALB	268	chr4:73406739	["C","T"]
missense|LC	continuous_30780_both_sexes__irnt	continuous_30020_both_sexes__irnt	2.128	288.251	0.188824	ALB	269	chr4:73408616	["T","C"]
missense|LC	continuous_30780_both_sexes__irnt	continuous_30010_both_sexes__irnt	2.128	305.025	0.0594389	ALB	269	chr4:73408768	["A","G"]
missense|LC	continuous_30780_both_sexes__irnt	continuous_30030_both_sexes__irnt	2.128	285.604	0.219764	ALB	269	chr4:73405164	["T","C"]
missense|LC	continuous_30780_both_sexes__irnt	continuous_30680_both_sexes__irnt	2.128	329.368	0.00174937	ALB	259	chr4:73415036	["T","C"]
missense|LC	continuous_30780_both_sexes__irnt	continuous_30680_both_sexes__irnt	2.128	328.914	0.00184735	ALB	259	chr4:73416348	["G","T"]
missense|LC	continuous_30780_both_sexes__irnt	continuous_30640_both_sexes__irnt	2.128	276.305	0.334743	ALB	268	chr4:73412022	["T","A"]
missense|LC	continuous_30780_both_sexes__irnt	continuous_30600_both_sexes__irnt	2.128	337.575	0.000629597	ALB	259	chr4:73418270	["A","G"]
missense|LC	continuous_30780_both_sexes__irnt	continuous_30020_both_sexes__irnt	2.128	289.742	0.172725	ALB	269	chr4:73418155	["A","G"]
missense|LC	continuous_30780_both_sexes__irnt	continuous_30020_both_sexes__irnt	2.128	289.855	0.182608	ALB	270	chr4:73415055	["G","T"]
missense|LC	continuous_30780_both_sexes__irnt	continuous_30010_both_sexes__irnt	2.128	305.136	0.0589197	ALB	269	chr4:73413421	["C","T"]
missense|LC	continuous_30780_both_sexes__irnt	continuous_30640_both_sexes__irnt	2.128	278.938	0.295341	ALB	268	chr4:73418270	["A","G"]
missense|LC	continuous_30780_both_sexes__irnt	continuous_30010_both_sexes__irnt	2.128	303.218	0.068413	ALB	269	chr4:73419623	["C","A"]
missense|LC	continuous_30780_both_sexes__irnt	continuous_30020_both_sexes__irnt	2.128	289.568	0.174548	ALB	269	chr4:73413468	["A","C"]
missense|LC	continuous_30780_both_sexes__irnt	continuous_30640_both_sexes__irnt	2.128	271.618	0.410013	ALB	268	chr4:73409399	["C","T"]
missense|LC	continuous_30780_both_sexes__irnt	continuous_30600_both_sexes__irnt	2.128	337.118	0.000667672	ALB	259	chr4:73410343	["C","T"]
missense|LC	continuous_30780_both_sexes__irnt	continuous_30680_both_sexes__irnt	2.128	329.353	0.00175245	ALB	259	chr4:73406694	["A","G"]
missense|LC	continuous_30780_both_sexes__irnt	continuous_30680_both_sexes__irnt	2.128	329.356	0.00175188	ALB	259	chr4:73418270	["A","G"]
missense|LC	continuous_30780_both_sexes__irnt	continuous_30600_both_sexes__irnt	2.128	336.168	0.0007539	ALB	259	chr4:73408616	["T","C"]
missense|LC	continuous_30780_both_sexes__irnt	continuous_30640_both_sexes__irnt	2.128	278.858	0.296503	ALB	268	chr4:73419581	["C","T"]
missense|LC	continuous_30780_both_sexes__irnt	continuous_30020_both_sexes__irnt	2.128	287.795	0.193943	ALB	269	chr4:73419623	["C","A"]
missense|LC	continuous_30780_both_sexes__irnt	continuous_30030_both_sexes__irnt	2.128	282.944	0.253814	ALB	269	chr4:73416315	["G","C"]
missense|LC	continuous_30780_both_sexes__irnt	continuous_30600_both_sexes__irnt	2.128	330.089	0.00160362	ALB	259	chr4:73404398	["G","A"]
missense|LC	continuous_30780_both_sexes__irnt	continuous_30030_both_sexes__irnt	2.128	286.944	0.203727	ALB	269	chr4:73413468	["A","C"]
missense|LC	continuous_30780_both_sexes__irnt	continuous_30020_both_sexes__irnt	2.128	289.839	0.171703	ALB	269	chr4:73413519	["G","A"]
missense|LC	continuous_30780_both_sexes__irnt	continuous_30010_both_sexes__irnt	2.128	305.181	0.0587126	ALB	269	chr4:73406745	["A","G"]
missense|LC	continuous_30780_both_sexes__irnt	continuous_30010_both_sexes__irnt	2.128	305.192	0.058662	ALB	269	chr4:73413501	["G","C"]
missense|LC	continuous_30780_both_sexes__irnt	continuous_30020_both_sexes__irnt	2.128	286.517	0.208761	ALB	269	chr4:73412124	["G","A"]
missense|LC	continuous_30780_both_sexes__irnt	continuous_30030_both_sexes__irnt	2.128	287.088	0.202053	ALB	269	chr4:73417659	["C","A"]
missense|LC	continuous_30780_both_sexes__irnt	continuous_30020_both_sexes__irnt	2.128	289.309	0.177296	ALB	269	chr4:73409357	["A","G"]
missense|LC	continuous_30780_both_sexes__irnt	continuous_30010_both_sexes__irnt	2.128	304.346	0.0626911	ALB	269	chr4:73418111	["A","T"]
missense|LC	continuous_30780_both_sexes__irnt	continuous_30640_both_sexes__irnt	2.128	279.107	0.307841	ALB	269	chr4:73404361	["C","T"]
missense|LC	continuous_30780_both_sexes__irnt	continuous_30680_both_sexes__irnt	2.128	329.246	0.00177511	ALB	259	chr4:73418155	["A","G"]
missense|LC	continuous_30780_both_sexes__irnt	continuous_30020_both_sexes__irnt	2.128	289.731	0.172841	ALB	269	chr4:73406745	["A","G"]
missense|LC	continuous_30780_both_sexes__irnt	continuous_30600_both_sexes__irnt	2.128	337.373	0.000646202	ALB	259	chr4:73406711	["G","T"]
missense|LC	continuous_30780_both_sexes__irnt	continuous_30640_both_sexes__irnt	2.128	279.105	0.292924	ALB	268	chr4:73409455	["G","A"]
missense|LC	continuous_30780_both_sexes__irnt	continuous_30030_both_sexes__irnt	2.128	286.815	0.205237	ALB	269	chr4:73409357	["A","G"]
missense|LC	continuous_30780_both_sexes__irnt	continuous_30010_both_sexes__irnt	2.128	301.657	0.0770031	ALB	269	chr4:73408636	["C","T"]
missense|LC	continuous_30780_both_sexes__irnt	continuous_30020_both_sexes__irnt	2.128	289.835	0.171753	ALB	269	chr4:73418281	["C","T"]
missense|LC	continuous_30780_both_sexes__irnt	continuous_30600_both_sexes__irnt	2.128	337.672	0.000621814	ALB	259	chr4:73404350	["C","T"]
missense|LC	continuous_30780_both_sexes__irnt	continuous_30020_both_sexes__irnt	2.128	289.591	0.174307	ALB	269	chr4:73412027	["A","C"]
missense|LC	continuous_30780_both_sexes__irnt	continuous_30640_both_sexes__irnt	2.128	278.158	0.306758	ALB	268	chr4:73419623	["C","A"]
missense|LC	continuous_30780_both_sexes__irnt	continuous_30020_both_sexes__irnt	2.128	289.828	0.171826	ALB	269	chr4:73408709	["A","G"]
missense|LC	continuous_30780_both_sexes__irnt	continuous_30600_both_sexes__irnt	2.128	337.596	0.000627878	ALB	259	chr4:73412124	["G","A"]
missense|LC	continuous_30780_both_sexes__irnt	continuous_30020_both_sexes__irnt	2.128	289.558	0.17466	ALB	269	chr4:73417634	["C","G"]
missense|LC	continuous_30780_both_sexes__irnt	continuous_30010_both_sexes__irnt	2.128	304.77	0.0606441	ALB	269	chr4:73410358	["G","A"]
missense|LC	continuous_30780_both_sexes__irnt	continuous_30010_both_sexes__irnt	2.128	304.867	0.0601856	ALB	269	chr4:73417608	["A","G"]
missense|LC	continuous_30780_both_sexes__irnt	continuous_30020_both_sexes__irnt	2.128	289.855	0.171535	ALB	269	chr4:73409401	["G","A"]
missense|LC	continuous_30780_both_sexes__irnt	continuous_30640_both_sexes__irnt	2.128	274.24	0.367196	ALB	268	chr4:73412124	["G","A"]
missense|LC	continuous_30780_both_sexes__irnt	continuous_30690_both_sexes__irnt	2.128	303.168	0.0805851	ALB	271	chr4:73409382	["T","G"]
missense|LC	continuous_30780_both_sexes__irnt	continuous_30010_both_sexes__irnt	2.128	304.38	0.0625259	ALB	269	chr4:73420285	["C","CCTTAGG"]
missense|LC	continuous_30780_both_sexes__irnt	continuous_30640_both_sexes__irnt	2.128	277.277	0.31993	ALB	268	chr4:73409357	["A","G"]
missense|LC	continuous_30780_both_sexes__irnt	continuous_30600_both_sexes__irnt	2.128	332.708	0.00116405	ALB	259	chr4:73410325	["G","A"]
missense|LC	continuous_30780_both_sexes__irnt	continuous_30010_both_sexes__irnt	2.128	304.956	0.0597658	ALB	269	chr4:73418164	["C","T"]
missense|LC	continuous_30780_both_sexes__irnt	continuous_30680_both_sexes__irnt	2.128	327.796	0.00211056	ALB	259	chr4:73413519	["G","A"]
missense|LC	continuous_30780_both_sexes__irnt	continuous_30640_both_sexes__irnt	2.128	278.933	0.295409	ALB	268	chr4:73406745	["A","G"]
missense|LC	continuous_30780_both_sexes__irnt	continuous_30030_both_sexes__irnt	2.128	287.285	0.199768	ALB	269	chr4:73409401	["G","A"]
missense|LC	continuous_30780_both_sexes__irnt	continuous_30680_both_sexes__irnt	2.128	329.319	0.00175966	ALB	259	chr4:73420276	["G","A"]
missense|LC	continuous_30780_both_sexes__irnt	continuous_30680_both_sexes__irnt	2.128	329.358	0.00175156	ALB	259	chr4:73415043	["A","G"]
missense|LC	continuous_30780_both_sexes__irnt	continuous_30600_both_sexes__irnt	2.128	335.995	0.000770643	ALB	259	chr4:73419523	["G","C"]
missense|LC	continuous_30780_both_sexes__irnt	continuous_30690_both_sexes__irnt	2.128	301.806	0.0890239	ALB	271	chr4:73413562	["T","C"]
missense|LC	continuous_30780_both_sexes__irnt	continuous_30010_both_sexes__irnt	2.128	304.679	0.0610806	ALB	269	chr4:73420269	["G","A"]
missense|LC	continuous_30780_both_sexes__irnt	continuous_30030_both_sexes__irnt	2.128	286.708	0.206497	ALB	269	chr4:73410358	["G","A"]
missense|LC	continuous_30780_both_sexes__irnt	continuous_30600_both_sexes__irnt	2.128	337.737	0.000616577	ALB	259	chr4:73409401	["G","A"]
missense|LC	continuous_30780_both_sexes__irnt	continuous_30680_both_sexes__irnt	2.128	328.659	0.0019045	ALB	259	chr4:73418311	["C","T"]
missense|LC	continuous_30780_both_sexes__irnt	continuous_30680_both_sexes__irnt	2.128	329.373	0.00200063	ALB	260	chr4:73406745	["A","G"]
missense|LC	continuous_30780_both_sexes__irnt	continuous_30640_both_sexes__irnt	2.128	279.039	0.293877	ALB	268	chr4:73406738	["G","A"]
missense|LC	continuous_30780_both_sexes__irnt	continuous_30690_both_sexes__irnt	2.128	302.963	0.0818107	ALB	271	chr4:73418111	["A","T"]
missense|LC	continuous_30780_both_sexes__irnt	continuous_30030_both_sexes__irnt	2.128	287.031	0.202711	ALB	269	chr4:73418164	["C","T"]
missense|LC	continuous_30780_both_sexes__irnt	continuous_30680_both_sexes__irnt	2.128	327.285	0.00224192	ALB	259	chr4:73404389	["T","G"]
missense|LC	continuous_30780_both_sexes__irnt	continuous_30690_both_sexes__irnt	2.128	299.921	0.101808	ALB	271	chr4:73413621	["G","A"]
missense|LC	continuous_30780_both_sexes__irnt	continuous_30030_both_sexes__irnt	2.128	281.996	0.266646	ALB	269	chr4:73404364	["T","G"]
missense|LC	continuous_30780_both_sexes__irnt	continuous_30600_both_sexes__irnt	2.128	331.073	0.00142291	ALB	259	chr4:73418247	["A","C"]
missense|LC	continuous_30780_both_sexes__irnt	continuous_30680_both_sexes__irnt	2.128	328.905	0.00184921	ALB	259	chr4:73419554	["A","G"]
missense|LC	continuous_30780_both_sexes__irnt	continuous_30030_both_sexes__irnt	2.128	286.172	0.212874	ALB	269	chr4:73408674	["A","T"]
missense|LC	continuous_30780_both_sexes__irnt	continuous_30640_both_sexes__irnt	2.128	278.987	0.294627	ALB	268	chr4:73410358	["G","A"]
missense|LC	continuous_30780_both_sexes__irnt	continuous_30680_both_sexes__irnt	2.128	329.141	0.00179761	ALB	259	chr4:73410318	["G","A"]
missense|LC	continuous_30780_both_sexes__irnt	continuous_30030_both_sexes__irnt	2.128	286.726	0.206285	ALB	269	chr4:73409461	["G","A"]
missense|LC	continuous_30780_both_sexes__irnt	continuous_30690_both_sexes__irnt	2.128	303.591	0.0780978	ALB	271	chr4:73416271	["C","A"]
missense|LC	continuous_30780_both_sexes__irnt	continuous_30640_both_sexes__irnt	2.128	278.449	0.302475	ALB	268	chr4:73420285	["C","CCTTAGG"]
missense|LC	continuous_30780_both_sexes__irnt	continuous_30640_both_sexes__irnt	2.128	279.023	0.294112	ALB	268	chr4:73418164	["C","T"]
missense|LC	continuous_30780_both_sexes__irnt	continuous_30690_both_sexes__irnt	2.128	302.337	0.0856574	ALB	271	chr4:73419584	["C","A"]
missense|LC	continuous_30780_both_sexes__irnt	continuous_30030_both_sexes__irnt	2.128	287.125	0.201618	ALB	269	chr4:73413588	["G","T"]
missense|LC	continuous_30780_both_sexes__irnt	continuous_30030_both_sexes__irnt	2.128	287.154	0.201292	ALB	269	chr4:73419580	["G","A"]
missense|LC	continuous_30780_both_sexes__irnt	continuous_30600_both_sexes__irnt	2.128	337.806	0.000611127	ALB	259	chr4:73416326	["A","G"]
missense|LC	continuous_30780_both_sexes__irnt	continuous_30680_both_sexes__irnt	2.128	329.358	0.00175146	ALB	259	chr4:73420285	["C","CCTTAGG"]
missense|LC	continuous_30780_both_sexes__irnt	continuous_30030_both_sexes__irnt	2.128	287.031	0.202716	ALB	269	chr4:73408657	["G","A"]
missense|LC	continuous_30780_both_sexes__irnt	continuous_30010_both_sexes__irnt	2.128	305.194	0.0637656	ALB	270	chr4:73413559	["C","T"]
missense|LC	continuous_30780_both_sexes__irnt	continuous_30020_both_sexes__irnt	2.128	286.454	0.209511	ALB	269	chr4:73410327	["G","A"]
missense|LC	continuous_30780_both_sexes__irnt	continuous_30640_both_sexes__irnt	2.128	279.059	0.293593	ALB	268	chr4:73413471	["C","A"]
missense|LC	continuous_30780_both_sexes__irnt	continuous_30600_both_sexes__irnt	2.128	337.01	0.000677009	ALB	259	chr4:73411996	["G","C"]
missense|LC	continuous_30780_both_sexes__irnt	continuous_30030_both_sexes__irnt	2.128	279.583	0.300845	ALB	269	chr4:73404398	["G","A"]
missense|LC	continuous_30780_both_sexes__irnt	continuous_30680_both_sexes__irnt	2.128	329.263	0.00177156	ALB	259	chr4:73420258	["A","G"]
missense|LC	continuous_30780_both_sexes__irnt	continuous_30020_both_sexes__irnt	2.128	289.209	0.178364	ALB	269	chr4:73404395	["G","A"]
missense|LC	continuous_30780_both_sexes__irnt	continuous_30010_both_sexes__irnt	2.128	305.167	0.0587773	ALB	269	chr4:73418277	["C","T"]
missense|LC	continuous_30780_both_sexes__irnt	continuous_30010_both_sexes__irnt	2.128	305.183	0.0587027	ALB	269	chr4:73409402	["A","G"]
missense|LC	continuous_30780_both_sexes__irnt	continuous_30640_both_sexes__irnt	2.128	279.09	0.293138	ALB	268	chr4:73408657	["G","A"]
missense|LC	continuous_30780_both_sexes__irnt	continuous_30030_both_sexes__irnt	2.128	285.157	0.225279	ALB	269	chr4:73406748	["G","C"]
missense|LC	continuous_30780_both_sexes__irnt	continuous_30680_both_sexes__irnt	2.128	329.373	0.00200063	ALB	260	chr4:73420287	["T","G"]
missense|LC	continuous_30780_both_sexes__irnt	continuous_30680_both_sexes__irnt	2.128	328.465	0.00194911	ALB	259	chr4:73419623	["C","G"]
missense|LC	continuous_30780_both_sexes__irnt	continuous_30640_both_sexes__irnt	2.128	278.478	0.302053	ALB	268	chr4:73413463	["C","T"]
missense|LC	continuous_30780_both_sexes__irnt	continuous_30640_both_sexes__irnt	2.128	278.876	0.296242	ALB	268	chr4:73418223	["G","A"]
missense|LC	continuous_30780_both_sexes__irnt	continuous_30010_both_sexes__irnt	2.128	305.172	0.0587544	ALB	269	chr4:73406735	["T","A"]
missense|LC	continuous_30780_both_sexes__irnt	continuous_30030_both_sexes__irnt	2.128	285.057	0.226529	ALB	269	chr4:73412027	["A","G"]
missense|LC	continuous_30780_both_sexes__irnt	continuous_30690_both_sexes__irnt	2.128	303.806	0.0768553	ALB	271	chr4:73413588	["G","T"]
missense|LC	continuous_30780_both_sexes__irnt	continuous_30680_both_sexes__irnt	2.128	329.254	0.00177357	ALB	259	chr4:73418111	["A","T"]
missense|LC	continuous_30780_both_sexes__irnt	continuous_30680_both_sexes__irnt	2.128	329.297	0.00176438	ALB	259	chr4:73408774	["T","G"]
missense|LC	continuous_30780_both_sexes__irnt	continuous_30010_both_sexes__irnt	2.128	303.906	0.0648725	ALB	269	chr4:73418094	["G","A"]
missense|LC	continuous_30780_both_sexes__irnt	continuous_30640_both_sexes__irnt	2.128	278.369	0.30365	ALB	268	chr4:73419560	["A","G"]
missense|LC	continuous_30780_both_sexes__irnt	continuous_30680_both_sexes__irnt	2.128	329.304	0.00176293	ALB	259	chr4:73415135	["G","A"]
missense|LC	continuous_30780_both_sexes__irnt	continuous_30030_both_sexes__irnt	2.128	286.737	0.206154	ALB	269	chr4:73413439	["T","A"]
missense|LC	continuous_30780_both_sexes__irnt	continuous_30690_both_sexes__irnt	2.128	303.809	0.076837	ALB	271	chr4:73415135	["G","A"]
missense|LC	continuous_30780_both_sexes__irnt	continuous_30680_both_sexes__irnt	2.128	329.272	0.00176972	ALB	259	chr4:73415049	["A","G"]
missense|LC	continuous_30780_both_sexes__irnt	continuous_30030_both_sexes__irnt	2.128	287.299	0.199613	ALB	269	chr4:73409402	["A","G"]
missense|LC	continuous_30780_both_sexes__irnt	continuous_30680_both_sexes__irnt	2.128	328.007	0.00205842	ALB	259	chr4:73419560	["A","G"]
missense|LC	continuous_30780_both_sexes__irnt	continuous_30690_both_sexes__irnt	2.128	304.062	0.0753962	ALB	271	chr4:73413577	["T","C"]
missense|LC	continuous_30780_both_sexes__irnt	continuous_30030_both_sexes__irnt	2.128	286.722	0.206334	ALB	269	chr4:73410366	["T","C"]
missense|LC	continuous_30780_both_sexes__irnt	continuous_30690_both_sexes__irnt	2.128	303.204	0.0803678	ALB	271	chr4:73419560	["A","G"]
missense|LC	continuous_30780_both_sexes__irnt	continuous_30030_both_sexes__irnt	2.128	287.266	0.199986	ALB	269	chr4:73413555	["C","G"]
missense|LC	continuous_30780_both_sexes__irnt	continuous_30010_both_sexes__irnt	2.128	303.012	0.0694998	ALB	269	chr4:73417665	["A","G"]
missense|LC	continuous_30780_both_sexes__irnt	continuous_30680_both_sexes__irnt	2.128	327.572	0.00216717	ALB	259	chr4:73418115	["G","T"]
missense|LC	continuous_30780_both_sexes__irnt	continuous_30640_both_sexes__irnt	2.128	278.26	0.305253	ALB	268	chr4:73418277	["C","T"]
missense|LC	continuous_30780_both_sexes__irnt	continuous_30030_both_sexes__irnt	2.128	279.761	0.298252	ALB	269	chr4:73409399	["C","T"]
missense|LC	continuous_30780_both_sexes__irnt	continuous_30020_both_sexes__irnt	2.128	289.854	0.171546	ALB	269	chr4:73413487	["A","G"]
missense|LC	continuous_30780_both_sexes__irnt	continuous_30030_both_sexes__irnt	2.128	286.942	0.203751	ALB	269	chr4:73418166	["G","A"]
missense|LC	continuous_30780_both_sexes__irnt	continuous_30030_both_sexes__irnt	2.128	287.063	0.202342	ALB	269	chr4:73415061	["A","G"]
missense|LC	continuous_30780_both_sexes__irnt	continuous_30680_both_sexes__irnt	2.128	328.42	0.00195958	ALB	259	chr4:73413421	["C","T"]
missense|LC	continuous_30780_both_sexes__irnt	continuous_30680_both_sexes__irnt	2.128	329.373	0.00200063	ALB	260	chr4:73415051	["G","T"]
missense|LC	continuous_30780_both_sexes__irnt	continuous_30640_both_sexes__irnt	2.128	272.189	0.400558	ALB	268	chr4:73406645	["G","A"]
missense|LC	continuous_30780_both_sexes__irnt	continuous_30030_both_sexes__irnt	2.128	287.18	0.200982	ALB	269	chr4:73408681	["C","T"]
missense|LC	continuous_30780_both_sexes__irnt	continuous_30640_both_sexes__irnt	2.128	277.456	0.317222	ALB	268	chr4:73419588	["T","G"]
missense|LC	continuous_30780_both_sexes__irnt	continuous_30680_both_sexes__irnt	2.128	329.152	0.00179531	ALB	259	chr4:73409402	["A","G"]
missense|LC	continuous_30780_both_sexes__irnt	continuous_30030_both_sexes__irnt	2.128	286.048	0.214374	ALB	269	chr4:73409462	["A","G"]
missense|LC	continuous_30780_both_sexes__irnt	continuous_30030_both_sexes__irnt	2.128	287.224	0.20048	ALB	269	chr4:73413487	["A","G"]
missense|LC	continuous_30780_both_sexes__irnt	continuous_30010_both_sexes__irnt	2.128	305.007	0.0595266	ALB	269	chr4:73410327	["G","C"]
missense|LC	continuous_30780_both_sexes__irnt	continuous_30640_both_sexes__irnt	2.128	273.411	0.38055	ALB	268	chr4:73420287	["T","G"]
missense|LC	continuous_30780_both_sexes__irnt	continuous_30020_both_sexes__irnt	2.128	285.654	0.219158	ALB	269	chr4:73409371	["G","T"]
missense|LC	continuous_30780_both_sexes__irnt	continuous_30020_both_sexes__irnt	2.128	289.833	0.171766	ALB	269	chr4:73404406	["C","T"]
missense|LC	continuous_30780_both_sexes__irnt	continuous_30030_both_sexes__irnt	2.128	285.756	0.217905	ALB	269	chr4:73413591	["G","T"]
missense|LC	continuous_30780_both_sexes__irnt	continuous_30600_both_sexes__irnt	2.128	337.782	0.000613058	ALB	259	chr4:73413487	["A","G"]
missense|LC	continuous_30780_both_sexes__irnt	continuous_30010_both_sexes__irnt	2.128	304.872	0.0601606	ALB	269	chr4:73418122	["A","G"]
missense|LC	continuous_30780_both_sexes__irnt	continuous_30030_both_sexes__irnt	2.128	287.218	0.200546	ALB	269	chr4:73417544	["T","C"]
missense|LC	continuous_30780_both_sexes__irnt	continuous_30680_both_sexes__irnt	2.128	328.461	0.00194998	ALB	259	chr4:73415055	["G","A"]
missense|LC	continuous_30780_both_sexes__irnt	continuous_30680_both_sexes__irnt	2.128	329.231	0.0017784	ALB	259	chr4:73419626	["G","C"]
missense|LC	continuous_30780_both_sexes__irnt	continuous_30640_both_sexes__irnt	2.128	278.901	0.295882	ALB	268	chr4:73413487	["A","G"]
missense|LC	continuous_30780_both_sexes__irnt	continuous_30030_both_sexes__irnt	2.128	285.934	0.21575	ALB	269	chr4:73418227	["C","T"]
missense|LC	continuous_30780_both_sexes__irnt	continuous_30030_both_sexes__irnt	2.128	287.271	0.19993	ALB	269	chr4:73404406	["C","T"]
missense|LC	continuous_30780_both_sexes__irnt	continuous_30680_both_sexes__irnt	2.128	328.714	0.00189197	ALB	259	chr4:73420263	["C","T"]
missense|LC	continuous_30780_both_sexes__irnt	continuous_30020_both_sexes__irnt	2.128	289.841	0.171684	ALB	269	chr4:73404395	["G","T"]
missense|LC	continuous_30780_both_sexes__irnt	continuous_30010_both_sexes__irnt	2.128	305.046	0.0593437	ALB	269	chr4:73418281	["C","T"]
missense|LC	continuous_30780_both_sexes__irnt	continuous_30010_both_sexes__irnt	2.128	304.232	0.063254	ALB	269	chr4:73409411	["T","G"]
missense|LC	continuous_30780_both_sexes__irnt	continuous_30640_both_sexes__irnt	2.128	276.194	0.336449	ALB	268	chr4:73408662	["C","G"]
missense|LC	continuous_30780_both_sexes__irnt	continuous_30030_both_sexes__irnt	2.128	286.095	0.213808	ALB	269	chr4:73417541	["C","T"]
missense|LC	continuous_30780_both_sexes__irnt	continuous_30020_both_sexes__irnt	2.128	289.839	0.171702	ALB	269	chr4:73415043	["A","G"]
missense|LC	continuous_30780_both_sexes__irnt	continuous_30680_both_sexes__irnt	2.128	320.811	0.00470459	ALB	259	chr4:73419623	["C","T"]
missense|LC	continuous_30780_both_sexes__irnt	continuous_30010_both_sexes__irnt	2.128	305.165	0.0587867	ALB	269	chr4:73410388	["G","A"]
missense|LC	continuous_30780_both_sexes__irnt	continuous_30640_both_sexes__irnt	2.128	278.769	0.297792	ALB	268	chr4:73418227	["C","T"]
missense|LC	continuous_30780_both_sexes__irnt	continuous_30020_both_sexes__irnt	2.128	286.49	0.209076	ALB	269	chr4:73413456	["T","G"]
missense|LC	continuous_30780_both_sexes__irnt	continuous_30640_both_sexes__irnt	2.128	277.489	0.316737	ALB	268	chr4:73409371	["G","T"]
missense|LC	continuous_30780_both_sexes__irnt	continuous_30680_both_sexes__irnt	2.128	329.373	0.00200063	ALB	260	chr4:73418305	["A","G"]
missense|LC	continuous_30780_both_sexes__irnt	continuous_30010_both_sexes__irnt	2.128	302.441	0.0725874	ALB	269	chr4:73420294	["T","C"]
missense|LC	continuous_30780_both_sexes__irnt	continuous_30680_both_sexes__irnt	2.128	329.127	0.00180064	ALB	259	chr4:73418227	["C","T"]
missense|LC	continuous_30780_both_sexes__irnt	continuous_30010_both_sexes__irnt	2.128	305.178	0.0587272	ALB	269	chr4:73416271	["C","A"]
missense|LC	continuous_30780_both_sexes__irnt	continuous_30640_both_sexes__irnt	2.128	278.752	0.298046	ALB	268	chr4:73419572	["A","T"]
missense|LC	continuous_30780_both_sexes__irnt	continuous_30020_both_sexes__irnt	2.128	289.764	0.172492	ALB	269	chr4:73419589	["G","A"]
missense|LC	continuous_30780_both_sexes__irnt	continuous_30030_both_sexes__irnt	2.128	285.963	0.215397	ALB	269	chr4:73416275	["T","C"]
missense|LC	continuous_30780_both_sexes__irnt	continuous_30680_both_sexes__irnt	2.128	328.687	0.00189818	ALB	259	chr4:73413491	["A","T"]
missense|LC	continuous_30780_both_sexes__irnt	continuous_30030_both_sexes__irnt	2.128	283.788	0.242704	ALB	269	chr4:73413456	["T","G"]
missense|LC	continuous_30780_both_sexes__irnt	continuous_30680_both_sexes__irnt	2.128	329.183	0.00178869	ALB	259	chr4:73419572	["A","T"]
missense|LC	continuous_30780_both_sexes__irnt	continuous_30680_both_sexes__irnt	2.128	329.368	0.0017494	ALB	259	chr4:73408637	["G","A"]
missense|LC	continuous_30780_both_sexes__irnt	continuous_30010_both_sexes__irnt	2.128	305.076	0.0592008	ALB	269	chr4:73413491	["A","T"]
missense|LC	continuous_30780_both_sexes__irnt	continuous_30020_both_sexes__irnt	2.128	288.272	0.188594	ALB	269	chr4:73412082	["C","A"]
missense|LC	continuous_30780_both_sexes__irnt	continuous_30030_both_sexes__irnt	2.128	287.044	0.202559	ALB	269	chr4:73417634	["C","G"]
missense|LC	continuous_30780_both_sexes__irnt	continuous_30020_both_sexes__irnt	2.128	289.834	0.17176	ALB	269	chr4:73415087	["C","G"]
missense|LC	continuous_30780_both_sexes__irnt	continuous_30640_both_sexes__irnt	2.128	278.919	0.29562	ALB	268	chr4:73404335	["GGGTAACCTTTATTTC","G"]
missense|LC	continuous_30780_both_sexes__irnt	continuous_30010_both_sexes__irnt	2.128	305.088	0.0591461	ALB	269	chr4:73413597	["A","G"]
missense|LC	continuous_30780_both_sexes__irnt	continuous_30030_both_sexes__irnt	2.128	287.292	0.199696	ALB	269	chr4:73416345	["C","G"]
missense|LC	continuous_30780_both_sexes__irnt	continuous_30020_both_sexes__irnt	2.128	288.962	0.181027	ALB	269	chr4:73418311	["C","T"]
missense|LC	continuous_30780_both_sexes__irnt	continuous_30020_both_sexes__irnt	2.128	289.683	0.173342	ALB	269	chr4:73413491	["A","T"]
missense|LC	continuous_30780_both_sexes__irnt	continuous_30640_both_sexes__irnt	2.128	279.094	0.293074	ALB	268	chr4:73409411	["T","G"]
missense|LC	continuous_30780_both_sexes__irnt	continuous_30030_both_sexes__irnt	2.128	287.299	0.19961	ALB	269	chr4:73415087	["C","G"]
missense|LC	continuous_30780_both_sexes__irnt	continuous_30030_both_sexes__irnt	2.128	285.535	0.220612	ALB	269	chr4:73412082	["C","A"]
missense|LC	continuous_30780_both_sexes__irnt	continuous_30690_both_sexes__irnt	2.128	304.063	0.075394	ALB	271	chr4:73404335	["GGGTAACCTTTATTTC","G"]
missense|LC	continuous_30780_both_sexes__irnt	continuous_30640_both_sexes__irnt	2.128	279.068	0.293461	ALB	268	chr4:73406654	["C","G"]
missense|LC	continuous_30780_both_sexes__irnt	continuous_30020_both_sexes__irnt	2.128	289.397	0.176362	ALB	269	chr4:73412004	["C","G"]
missense|LC	continuous_30780_both_sexes__irnt	continuous_30030_both_sexes__irnt	2.128	287.247	0.200217	ALB	269	chr4:73408693	["G","A"]
missense|LC	continuous_30780_both_sexes__irnt	continuous_30030_both_sexes__irnt	2.128	285.577	0.220099	ALB	269	chr4:73416337	["T","C"]
missense|LC	continuous_30780_both_sexes__irnt	continuous_30600_both_sexes__irnt	2.128	336.855	0.000690576	ALB	259	chr4:73412082	["C","A"]
missense|LC	continuous_30780_both_sexes__irnt	continuous_30030_both_sexes__irnt	2.128	286.933	0.203862	ALB	269	chr4:73413491	["A","T"]
missense|LC	continuous_30780_both_sexes__irnt	continuous_30600_both_sexes__irnt	2.128	337.292	0.000652945	ALB	259	chr4:73413615	["A","C"]
missense|LC	continuous_30780_both_sexes__irnt	continuous_30010_both_sexes__irnt	2.128	304.397	0.0624416	ALB	269	chr4:73406757	["C","T"]
missense|LC	continuous_30780_both_sexes__irnt	continuous_30020_both_sexes__irnt	2.128	288.767	0.183147	ALB	269	chr4:73409381	["A","G"]
missense|LC	continuous_30780_both_sexes__irnt	continuous_30020_both_sexes__irnt	2.128	289.15	0.179007	ALB	269	chr4:73405137	["G","A"]
missense|LC	continuous_30780_both_sexes__irnt	continuous_30030_both_sexes__irnt	2.128	286.353	0.210705	ALB	269	chr4:73413597	["A","G"]
missense|LC	continuous_30780_both_sexes__irnt	continuous_30600_both_sexes__irnt	2.128	337.503	0.000635423	ALB	259	chr4:73413491	["A","T"]
missense|LC	continuous_30780_both_sexes__irnt	continuous_30010_both_sexes__irnt	2.128	304.572	0.061592	ALB	269	chr4:73418123	["T","A"]
missense|LC	continuous_30780_both_sexes__irnt	continuous_30030_both_sexes__irnt	2.128	286.221	0.212288	ALB	269	chr4:73417548	["C","A"]
missense|LC	continuous_30780_both_sexes__irnt	continuous_30680_both_sexes__irnt	2.128	329.361	0.00175074	ALB	259	chr4:73415055	["G","T"]
missense|LC	continuous_30780_both_sexes__irnt	continuous_30640_both_sexes__irnt	2.128	278.067	0.308113	ALB	268	chr4:73418311	["C","A"]
missense|LC	continuous_30780_both_sexes__irnt	continuous_30640_both_sexes__irnt	2.128	278.932	0.295433	ALB	268	chr4:73413491	["A","T"]
missense|LC	continuous_30780_both_sexes__irnt	continuous_30030_both_sexes__irnt	2.128	287.273	0.199914	ALB	269	chr4:73418232	["G","A"]
missense|LC	continuous_30780_both_sexes__irnt	continuous_30030_both_sexes__irnt	2.128	286.7	0.206596	ALB	269	chr4:73405137	["G","A"]
missense|LC	continuous_30780_both_sexes__irnt	continuous_30600_both_sexes__irnt	2.128	334.435	0.000938522	ALB	259	chr4:73413597	["A","G"]
missense|LC	continuous_30780_both_sexes__irnt	continuous_30020_both_sexes__irnt	2.128	281.988	0.266749	ALB	269	chr4:73404398	["G","A"]
missense|LC	continuous_30780_both_sexes__irnt	continuous_30010_both_sexes__irnt	2.128	304.513	0.0618794	ALB	269	chr4:73418293	["G","A"]
missense|LC	continuous_30780_both_sexes__irnt	continuous_30010_both_sexes__irnt	2.128	305.194	0.0586526	ALB	269	chr4:73409435	["C","A"]
missense|LC	continuous_30780_both_sexes__irnt	continuous_30640_both_sexes__irnt	2.128	278.877	0.29623	ALB	268	chr4:73408674	["A","T"]
missense|LC	continuous_30780_both_sexes__irnt	continuous_30030_both_sexes__irnt	2.128	287.292	0.19969	ALB	269	chr4:73417542	["G","A"]
missense|LC	continuous_30780_both_sexes__irnt	continuous_30020_both_sexes__irnt	2.128	289.854	0.171547	ALB	269	chr4:73415049	["A","G"]
missense|LC	continuous_30780_both_sexes__irnt	continuous_30680_both_sexes__irnt	2.128	329.246	0.00177522	ALB	259	chr4:73419625	["T","C"]
missense|LC	continuous_30780_both_sexes__irnt	continuous_30010_both_sexes__irnt	2.128	302.704	0.0711503	ALB	269	chr4:73410390	["G","A"]
missense|LC	continuous_30780_both_sexes__irnt	continuous_30640_both_sexes__irnt	2.128	278.894	0.295976	ALB	268	chr4:73418232	["G","A"]
missense|LC	continuous_30780_both_sexes__irnt	continuous_30020_both_sexes__irnt	2.128	289.761	0.172523	ALB	269	chr4:73413457	["C","T"]
missense|LC	continuous_30780_both_sexes__irnt	continuous_30640_both_sexes__irnt	2.128	278.677	0.299145	ALB	268	chr4:73409381	["A","G"]
missense|LC	continuous_30780_both_sexes__irnt	continuous_30680_both_sexes__irnt	2.128	328.686	0.00189848	ALB	259	chr4:73418308	["A","T"]
missense|LC	continuous_30780_both_sexes__irnt	continuous_30010_both_sexes__irnt	2.128	305.059	0.0592817	ALB	269	chr4:73420296	["T","C"]
missense|LC	continuous_30780_both_sexes__irnt	continuous_30680_both_sexes__irnt	2.128	329.344	0.00175451	ALB	259	chr4:73418232	["G","A"]
missense|LC	continuous_30780_both_sexes__irnt	continuous_30010_both_sexes__irnt	2.128	299.313	0.0914779	ALB	269	chr4:73416274	["C","G"]
missense|LC	continuous_30780_both_sexes__irnt	continuous_30640_both_sexes__irnt	2.128	279.087	0.293176	ALB	268	chr4:73419580	["G","A"]
missense|LC	continuous_30780_both_sexes__irnt	continuous_30020_both_sexes__irnt	2.128	289.681	0.173365	ALB	269	chr4:73419619	["G","C"]
missense|LC	continuous_30780_both_sexes__irnt	continuous_30030_both_sexes__irnt	2.128	286.11	0.213617	ALB	269	chr4:73416286	["C","T"]
missense|LC	continuous_30780_both_sexes__irnt	continuous_30680_both_sexes__irnt	2.128	328.432	0.0019567	ALB	259	chr4:73406715	["A","G"]
missense|LC	continuous_30780_both_sexes__irnt	continuous_30030_both_sexes__irnt	2.128	287.184	0.200943	ALB	269	chr4:73413457	["C","T"]
missense|LC	continuous_30780_both_sexes__irnt	continuous_30020_both_sexes__irnt	2.128	289.312	0.177273	ALB	269	chr4:73413498	["T","A"]
missense|LC	continuous_30780_both_sexes__irnt	continuous_30640_both_sexes__irnt	2.128	278.919	0.29561	ALB	268	chr4:73413522	["G","A"]
missense|LC	continuous_30780_both_sexes__irnt	continuous_30640_both_sexes__irnt	2.128	277.859	0.311203	ALB	268	chr4:73420263	["C","T"]
missense|LC	continuous_30780_both_sexes__irnt	continuous_30680_both_sexes__irnt	2.128	329.059	0.00181546	ALB	259	chr4:73404361	["C","A"]
missense|LC	continuous_30780_both_sexes__irnt	continuous_30690_both_sexes__irnt	2.128	304.033	0.0755631	ALB	271	chr4:73419580	["G","A"]
missense|LC	continuous_30780_both_sexes__irnt	continuous_30020_both_sexes__irnt	2.128	289.47	0.175586	ALB	269	chr4:73404388	["G","A"]
missense|LC	continuous_30780_both_sexes__irnt	continuous_30640_both_sexes__irnt	2.128	272.259	0.3994	ALB	268	chr4:73404398	["G","A"]
missense|LC	continuous_30780_both_sexes__irnt	continuous_30690_both_sexes__irnt	2.128	302.782	0.0829117	ALB	271	chr4:73406757	["C","T"]
missense|LC	continuous_30780_both_sexes__irnt	continuous_30690_both_sexes__irnt	2.128	302.832	0.0826052	ALB	271	chr4:73413522	["G","A"]
missense|LC	continuous_30780_both_sexes__irnt	continuous_30030_both_sexes__irnt	2.128	286.831	0.205058	ALB	269	chr4:73408637	["G","A"]
missense|LC	continuous_30780_both_sexes__irnt	continuous_30020_both_sexes__irnt	2.128	285.287	0.223669	ALB	269	chr4:73410316	["A","G"]
missense|LC	continuous_30780_both_sexes__irnt	continuous_30690_both_sexes__irnt	2.128	303.545	0.0783631	ALB	271	chr4:73418123	["T","A"]
missense|LC	continuous_30780_both_sexes__irnt	continuous_30640_both_sexes__irnt	2.128	278.755	0.297999	ALB	268	chr4:73416271	["C","A"]
missense|LC	continuous_30780_both_sexes__irnt	continuous_30690_both_sexes__irnt	2.128	297.813	0.117702	ALB	271	chr4:73404398	["G","A"]
missense|LC	continuous_30780_both_sexes__irnt	continuous_30030_both_sexes__irnt	2.128	282.539	0.259255	ALB	269	chr4:73408782	["C","G"]
missense|LC	continuous_30780_both_sexes__irnt	continuous_30690_both_sexes__irnt	2.128	303.063	0.0812094	ALB	271	chr4:73417655	["T","C"]
missense|LC	continuous_30780_both_sexes__irnt	continuous_30690_both_sexes__irnt	2.128	303.712	0.077393	ALB	271	chr4:73416353	["C","T"]
missense|LC	continuous_30780_both_sexes__irnt	continuous_30010_both_sexes__irnt	2.128	304.779	0.0606026	ALB	269	chr4:73409382	["T","G"]
missense|LC	continuous_30780_both_sexes__irnt	continuous_30680_both_sexes__irnt	2.128	329.369	0.0017492	ALB	259	chr4:73413457	["C","T"]
missense|LC	continuous_30780_both_sexes__irnt	continuous_30640_both_sexes__irnt	2.128	278.705	0.298729	ALB	268	chr4:73408637	["G","A"]
missense|LC	continuous_30780_both_sexes__irnt	continuous_30030_both_sexes__irnt	2.128	287.297	0.199629	ALB	269	chr4:73406735	["T","A"]
missense|LC	continuous_30780_both_sexes__irnt	continuous_30690_both_sexes__irnt	2.128	303.959	0.0759797	ALB	271	chr4:73418211	["G","A"]
missense|LC	continuous_30780_both_sexes__irnt	continuous_30010_both_sexes__irnt	2.128	302.203	0.0739088	ALB	269	chr4:73419580	["G","C"]
missense|LC	continuous_30780_both_sexes__irnt	continuous_30640_both_sexes__irnt	2.128	278.452	0.302433	ALB	268	chr4:73420296	["T","C"]
missense|LC	continuous_30780_both_sexes__irnt	continuous_30640_both_sexes__irnt	2.128	278.74	0.298225	ALB	268	chr4:73418181	["A","G"]
missense|LC	continuous_30780_both_sexes__irnt	continuous_30030_both_sexes__irnt	2.128	286.246	0.211989	ALB	269	chr4:73418094	["G","A"]
missense|LC	continuous_30780_both_sexes__irnt	continuous_30600_both_sexes__irnt	2.128	337.395	0.000644329	ALB	259	chr4:73416344	["T","G"]
missense|LC	continuous_30780_both_sexes__irnt	continuous_30680_both_sexes__irnt	2.128	324.131	0.00323522	ALB	259	chr4:73410390	["G","A"]
missense|LC	continuous_30780_both_sexes__irnt	continuous_30600_both_sexes__irnt	2.128	337.817	0.000706509	ALB	260	chr4:73420287	["T","G"]
missense|LC	continuous_30780_both_sexes__irnt	continuous_30600_both_sexes__irnt	2.128	336.577	0.00071555	ALB	259	chr4:73413436	["A","G"]
missense|LC	continuous_30780_both_sexes__irnt	continuous_30030_both_sexes__irnt	2.128	285.958	0.215451	ALB	269	chr4:73413549	["G","A"]
missense|LC	continuous_30780_both_sexes__irnt	continuous_30690_both_sexes__irnt	2.128	303.964	0.0759542	ALB	271	chr4:73420296	["T","C"]
missense|LC	continuous_30780_both_sexes__irnt	continuous_30690_both_sexes__irnt	2.128	302.639	0.0837811	ALB	271	chr4:73418181	["A","G"]
missense|LC	continuous_30780_both_sexes__irnt	continuous_30680_both_sexes__irnt	2.128	329.05	0.00181734	ALB	259	chr4:73415111	["A","G"]
missense|LC	continuous_30780_both_sexes__irnt	continuous_30030_both_sexes__irnt	2.128	286.775	0.205705	ALB	269	chr4:73409382	["T","G"]
missense|LC	continuous_30780_both_sexes__irnt	continuous_30640_both_sexes__irnt	2.128	278.112	0.307442	ALB	268	chr4:73418166	["G","A"]
missense|LC	continuous_30780_both_sexes__irnt	continuous_30030_both_sexes__irnt	2.128	276.769	0.343317	ALB	269	chr4:73419623	["C","T"]
missense|LC	continuous_30780_both_sexes__irnt	continuous_30010_both_sexes__irnt	2.128	300.019	0.0869149	ALB	269	chr4:73413459	["A","G"]
missense|LC	continuous_30780_both_sexes__irnt	continuous_30020_both_sexes__irnt	2.128	289.855	0.171544	ALB	269	chr4:73418131	["C","T"]
missense|LC	continuous_30780_both_sexes__irnt	continuous_30640_both_sexes__irnt	2.128	274.168	0.368348	ALB	268	chr4:73412006	["C","T"]
missense|LC	continuous_30780_both_sexes__irnt	continuous_30680_both_sexes__irnt	2.128	328.209	0.00200944	ALB	259	chr4:73409357	["A","G"]
missense|LC	continuous_30780_both_sexes__irnt	continuous_30690_both_sexes__irnt	2.128	302.897	0.0822092	ALB	271	chr4:73418270	["A","G"]
missense|LC	continuous_30780_both_sexes__irnt	continuous_30640_both_sexes__irnt	2.128	278.949	0.295178	ALB	268	chr4:73420255	["G","C"]
missense|LC	continuous_30780_both_sexes__irnt	continuous_30010_both_sexes__irnt	2.128	304.06	0.0641057	ALB	269	chr4:73419621	["G","T"]
missense|LC	continuous_30780_both_sexes__irnt	continuous_30640_both_sexes__irnt	2.128	277.3	0.319583	ALB	268	chr4:73406726	["G","T"]
missense|LC	continuous_30780_both_sexes__irnt	continuous_30690_both_sexes__irnt	2.128	301.484	0.0911139	ALB	271	chr4:73418094	["G","A"]
missense|LC	continuous_30780_both_sexes__irnt	continuous_30030_both_sexes__irnt	2.128	287.282	0.199807	ALB	269	chr4:73418131	["C","T"]
missense|LC	continuous_30780_both_sexes__irnt	continuous_30680_both_sexes__irnt	2.128	328.144	0.00202505	ALB	259	chr4:73406654	["C","G"]
missense|LC	continuous_30780_both_sexes__irnt	continuous_30690_both_sexes__irnt	2.128	304.064	0.0753885	ALB	271	chr4:73413604	["A","G"]
missense|LC	continuous_30780_both_sexes__irnt	continuous_30030_both_sexes__irnt	2.128	287.273	0.199914	ALB	269	chr4:73404350	["C","T"]
missense|LC	continuous_30780_both_sexes__irnt	continuous_30690_both_sexes__irnt	2.128	304.019	0.0756414	ALB	271	chr4:73417572	["C","T"]
missense|LC	continuous_30780_both_sexes__irnt	continuous_30020_both_sexes__irnt	2.128	289.711	0.173047	ALB	269	chr4:73410393	["A","G"]
missense|LC	continuous_30780_both_sexes__irnt	continuous_30640_both_sexes__irnt	2.128	278.866	0.296384	ALB	268	chr4:73410337	["A","C"]
missense|LC	continuous_30780_both_sexes__irnt	continuous_30680_both_sexes__irnt	2.128	329.356	0.00175196	ALB	259	chr4:73415157	["A","G"]
missense|LC	continuous_30780_both_sexes__irnt	continuous_30030_both_sexes__irnt	2.128	287.298	0.19962	ALB	269	chr4:73420258	["A","G"]
missense|LC	continuous_30780_both_sexes__irnt	continuous_30030_both_sexes__irnt	2.128	286.566	0.208174	ALB	269	chr4:73409435	["C","T"]
missense|LC	continuous_30780_both_sexes__irnt	continuous_30640_both_sexes__irnt	2.128	279.071	0.293413	ALB	268	chr4:73413542	["G","A"]
missense|LC	continuous_30780_both_sexes__irnt	continuous_30640_both_sexes__irnt	2.128	273.028	0.386783	ALB	268	chr4:73420266	["G","C"]
missense|LC	continuous_30780_both_sexes__irnt	continuous_30640_both_sexes__irnt	2.128	279.099	0.293012	ALB	268	chr4:73418131	["C","T"]
missense|LC	continuous_30780_both_sexes__irnt	continuous_30690_both_sexes__irnt	2.128	300.782	0.0958001	ALB	271	chr4:73419580	["G","C"]
missense|LC	continuous_30780_both_sexes__irnt	continuous_30020_both_sexes__irnt	2.128	289.471	0.175581	ALB	269	chr4:73404389	["T","G"]
missense|LC	continuous_30780_both_sexes__irnt	continuous_30600_both_sexes__irnt	2.128	334.071	0.000982361	ALB	259	chr4:73416287	["C","T"]
missense|LC	continuous_30780_both_sexes__irnt	continuous_30690_both_sexes__irnt	2.128	303.012	0.0815178	ALB	271	chr4:73406760	["T","G"]
missense|LC	continuous_30780_both_sexes__irnt	continuous_30690_both_sexes__irnt	2.128	304.056	0.075433	ALB	271	chr4:73413542	["G","A"]
missense|LC	continuous_30780_both_sexes__irnt	continuous_30030_both_sexes__irnt	2.128	285.595	0.219876	ALB	269	chr4:73408643	["C","G"]
missense|LC	continuous_30780_both_sexes__irnt	continuous_30640_both_sexes__irnt	2.128	279.089	0.293153	ALB	268	chr4:73418295	["C","G"]
missense|LC	continuous_30780_both_sexes__irnt	continuous_30020_both_sexes__irnt	2.128	289.115	0.179381	ALB	269	chr4:73406738	["G","A"]
missense|LC	continuous_30780_both_sexes__irnt	continuous_30600_both_sexes__irnt	2.128	337.649	0.000623598	ALB	259	chr4:73410393	["A","G"]
missense|LC	continuous_30780_both_sexes__irnt	continuous_30690_both_sexes__irnt	2.128	304.002	0.0757343	ALB	271	chr4:73404406	["C","T"]
missense|LC	continuous_30780_both_sexes__irnt	continuous_30030_both_sexes__irnt	2.128	287.294	0.199665	ALB	269	chr4:73408789	["G","A"]
missense|LC	continuous_30780_both_sexes__irnt	continuous_30690_both_sexes__irnt	2.128	303.638	0.0778255	ALB	271	chr4:73417659	["C","A"]
missense|LC	continuous_30780_both_sexes__irnt	continuous_30010_both_sexes__irnt	2.128	292.201	0.148237	ALB	269	chr4:73418247	["A","C"]
missense|LC	continuous_30780_both_sexes__irnt	continuous_30010_both_sexes__irnt	2.128	302.655	0.0714145	ALB	269	chr4:73409393	["A","T"]
missense|LC	continuous_30780_both_sexes__irnt	continuous_30030_both_sexes__irnt	2.128	286.502	0.208934	ALB	269	chr4:73419523	["G","C"]
missense|LC	continuous_30780_both_sexes__irnt	continuous_30640_both_sexes__irnt	2.128	277.4	0.318075	ALB	268	chr4:73408643	["C","G"]
missense|LC	continuous_30780_both_sexes__irnt	continuous_30030_both_sexes__irnt	2.128	286.607	0.207696	ALB	269	chr4:73406738	["G","A"]
missense|LC	continuous_30780_both_sexes__irnt	continuous_30690_both_sexes__irnt	2.128	302.61	0.0839616	ALB	271	chr4:73418214	["G","A"]
missense|LC	continuous_30780_both_sexes__irnt	continuous_30020_both_sexes__irnt	2.128	288.513	0.18593	ALB	269	chr4:73406730	["A","T"]
missense|LC	continuous_30780_both_sexes__irnt	continuous_30640_both_sexes__irnt	2.128	278.563	0.300801	ALB	268	chr4:73420297	["A","C"]
missense|LC	continuous_30780_both_sexes__irnt	continuous_30640_both_sexes__irnt	2.128	278.668	0.299266	ALB	268	chr4:73418185	["G","A"]
missense|LC	continuous_30780_both_sexes__irnt	continuous_30690_both_sexes__irnt	2.128	303.386	0.0792966	ALB	271	chr4:73413463	["C","T"]
missense|LC	continuous_30780_both_sexes__irnt	continuous_30020_both_sexes__irnt	2.128	289.714	0.173019	ALB	269	chr4:73413430	["C","T"]
missense|LC	continuous_30780_both_sexes__irnt	continuous_30640_both_sexes__irnt	2.128	279.007	0.294345	ALB	268	chr4:73412099	["G","A"]
missense|LC	continuous_30780_both_sexes__irnt	continuous_30010_both_sexes__irnt	2.128	303.679	0.0660257	ALB	269	chr4:73406715	["A","G"]
missense|LC	continuous_30780_both_sexes__irnt	continuous_30600_both_sexes__irnt	2.128	335.696	0.000800446	ALB	259	chr4:73413438	["A","G"]
missense|LC	continuous_30780_both_sexes__irnt	continuous_30020_both_sexes__irnt	2.128	289.69	0.173272	ALB	269	chr4:73418277	["C","T"]
missense|LC	continuous_30780_both_sexes__irnt	continuous_30010_both_sexes__irnt	2.128	304.619	0.0613653	ALB	269	chr4:73412040	["C","G"]
missense|LC	continuous_30780_both_sexes__irnt	continuous_30010_both_sexes__irnt	2.128	304.657	0.0611845	ALB	269	chr4:73408766	["G","A"]
missense|LC	continuous_30780_both_sexes__irnt	continuous_30680_both_sexes__irnt	2.128	327.713	0.00213133	ALB	259	chr4:73415114	["A","G"]
missense|LC	continuous_30780_both_sexes__irnt	continuous_30690_both_sexes__irnt	2.128	303.069	0.0811786	ALB	271	chr4:73415114	["A","G"]
missense|LC	continuous_30780_both_sexes__irnt	continuous_30030_both_sexes__irnt	2.128	287.177	0.201026	ALB	269	chr4:73413430	["C","T"]
missense|LC	continuous_30780_both_sexes__irnt	continuous_30020_both_sexes__irnt	2.128	289.665	0.173527	ALB	269	chr4:73413620	["T","A"]
missense|LC	continuous_30780_both_sexes__irnt	continuous_30600_both_sexes__irnt	2.128	337.814	0.000610505	ALB	259	chr4:73417608	["A","G"]
missense|LC	continuous_30780_both_sexes__irnt	continuous_30020_both_sexes__irnt	2.128	289.855	0.182608	ALB	270	chr4:73418148	["G","A"]
missense|LC	continuous_30780_both_sexes__irnt	continuous_30020_both_sexes__irnt	2.128	289.479	0.17549	ALB	269	chr4:73412040	["C","G"]
missense|LC	continuous_30780_both_sexes__irnt	continuous_30020_both_sexes__irnt	2.128	289.67	0.173473	ALB	269	chr4:73404361	["C","A"]
missense|LC	continuous_30780_both_sexes__irnt	continuous_30010_both_sexes__irnt	2.128	305.193	0.0586551	ALB	269	chr4:73412125	["G","T"]
missense|LC	continuous_30780_both_sexes__irnt	continuous_30680_both_sexes__irnt	2.128	329.189	0.00178737	ALB	259	chr4:73416271	["C","A"]
missense|LC	continuous_30780_both_sexes__irnt	continuous_30640_both_sexes__irnt	2.128	277.306	0.319485	ALB	268	chr4:73408622	["C","T"]
missense|LC	continuous_30780_both_sexes__irnt	continuous_30600_both_sexes__irnt	2.128	337.38	0.000645569	ALB	259	chr4:73405149	["T","C"]
missense|LC	continuous_30780_both_sexes__irnt	continuous_30010_both_sexes__irnt	2.128	301.674	0.0769069	ALB	269	chr4:73410397	["C","A"]
missense|LC	continuous_30780_both_sexes__irnt	continuous_30640_both_sexes__irnt	2.128	278.912	0.29572	ALB	268	chr4:73415115	["C","T"]
missense|LC	continuous_30780_both_sexes__irnt	continuous_30020_both_sexes__irnt	2.128	289.573	0.174502	ALB	269	chr4:73406699	["G","A"]
missense|LC	continuous_30780_both_sexes__irnt	continuous_30680_both_sexes__irnt	2.128	329.325	0.00175851	ALB	259	chr4:73410358	["G","A"]
missense|LC	continuous_30780_both_sexes__irnt	continuous_30600_both_sexes__irnt	2.128	337.706	0.000619096	ALB	259	chr4:73418232	["G","A"]
missense|LC	continuous_30780_both_sexes__irnt	continuous_30030_both_sexes__irnt	2.128	285.263	0.223966	ALB	269	chr4:73408766	["G","A"]
missense|LC	continuous_30780_both_sexes__irnt	continuous_30010_both_sexes__irnt	2.128	305.19	0.0586726	ALB	269	chr4:73415115	["C","T"]
missense|LC	continuous_30780_both_sexes__irnt	continuous_30010_both_sexes__irnt	2.128	304.778	0.0606066	ALB	269	chr4:73404395	["G","A"]
missense|LC	continuous_30780_both_sexes__irnt	continuous_30680_both_sexes__irnt	2.128	327.909	0.00208249	ALB	259	chr4:73416259	["G","A"]
missense|LC	continuous_30780_both_sexes__irnt	continuous_30030_both_sexes__irnt	2.128	285.228	0.224403	ALB	269	chr4:73420263	["C","T"]
missense|LC	continuous_30780_both_sexes__irnt	continuous_30600_both_sexes__irnt	2.128	336.633	0.000710488	ALB	259	chr4:73415055	["G","A"]
missense|LC	continuous_30780_both_sexes__irnt	continuous_30600_both_sexes__irnt	2.128	332.61	0.00117815	ALB	259	chr4:73408766	["G","A"]
missense|LC	continuous_30780_both_sexes__irnt	continuous_30690_both_sexes__irnt	2.128	302.544	0.0843702	ALB	271	chr4:73405149	["T","C"]
missense|LC	continuous_30780_both_sexes__irnt	continuous_30680_both_sexes__irnt	2.128	323.393	0.00351974	ALB	259	chr4:73404364	["T","G"]
missense|LC	continuous_30780_both_sexes__irnt	continuous_30690_both_sexes__irnt	2.128	302.909	0.0821397	ALB	271	chr4:73419580	["G","T"]
missense|LC	continuous_30780_both_sexes__irnt	continuous_30020_both_sexes__irnt	2.128	289.719	0.17296	ALB	269	chr4:73408793	["C","T"]
missense|LC	continuous_30780_both_sexes__irnt	continuous_30600_both_sexes__irnt	2.128	337.56	0.000630838	ALB	259	chr4:73416290	["A","T"]
missense|LC	continuous_30780_both_sexes__irnt	continuous_30600_both_sexes__irnt	2.128	336.081	0.000762279	ALB	259	chr4:73420263	["C","T"]
missense|LC	continuous_30780_both_sexes__irnt	continuous_30640_both_sexes__irnt	2.128	279.101	0.292977	ALB	268	chr4:73404361	["C","A"]
missense|LC	continuous_30780_both_sexes__irnt	continuous_30010_both_sexes__irnt	2.128	305.109	0.0590475	ALB	269	chr4:73420254	["G","A"]
missense|LC	continuous_30780_both_sexes__irnt	continuous_30010_both_sexes__irnt	2.128	304.987	0.0596162	ALB	269	chr4:73413620	["T","A"]
missense|LC	continuous_30780_both_sexes__irnt	continuous_30010_both_sexes__irnt	2.128	305.15	0.0588555	ALB	269	chr4:73408705	["C","A"]
missense|LC	continuous_30780_both_sexes__irnt	continuous_30600_both_sexes__irnt	2.128	336.802	0.000695291	ALB	259	chr4:73410397	["C","A"]
missense|LC	continuous_30780_both_sexes__irnt	continuous_30680_both_sexes__irnt	2.128	326.369	0.0024968	ALB	259	chr4:73408766	["G","A"]
missense|LC	continuous_30780_both_sexes__irnt	continuous_30640_both_sexes__irnt	2.128	278.005	0.309029	ALB	268	chr4:73418123	["T","A"]
missense|LC	continuous_30780_both_sexes__irnt	continuous_30600_both_sexes__irnt	2.128	337.814	0.000610463	ALB	259	chr4:73408646	["A","C"]
missense|LC	continuous_30780_both_sexes__irnt	continuous_30020_both_sexes__irnt	2.128	287.864	0.193162	ALB	269	chr4:73417541	["C","T"]
missense|LC	continuous_30780_both_sexes__irnt	continuous_30030_both_sexes__irnt	2.128	287.3	0.199595	ALB	269	chr4:73420296	["T","C"]
missense|LC	continuous_30780_both_sexes__irnt	continuous_30030_both_sexes__irnt	2.128	287.267	0.199975	ALB	269	chr4:73419530	["A","G"]
missense|LC	continuous_30780_both_sexes__irnt	continuous_30640_both_sexes__irnt	2.128	278.394	0.303279	ALB	268	chr4:73408646	["A","C"]
missense|LC	continuous_30780_both_sexes__irnt	continuous_30640_both_sexes__irnt	2.128	278.585	0.300489	ALB	268	chr4:73415135	["G","A"]
missense|LC	continuous_30780_both_sexes__irnt	continuous_30600_both_sexes__irnt	2.128	337.761	0.000614645	ALB	259	chr4:73415115	["C","T"]
missense|LC	continuous_30780_both_sexes__irnt	continuous_30010_both_sexes__irnt	2.128	304.927	0.0598995	ALB	269	chr4:73419581	["C","T"]
missense|LC	continuous_30780_both_sexes__irnt	continuous_30600_both_sexes__irnt	2.128	333.525	0.0010517	ALB	259	chr4:73410390	["G","A"]
missense|LC	continuous_30780_both_sexes__irnt	continuous_30640_both_sexes__irnt	2.128	278.995	0.294511	ALB	268	chr4:73413501	["G","C"]
missense|LC	continuous_30780_both_sexes__irnt	continuous_30030_both_sexes__irnt	2.128	283.661	0.244348	ALB	269	chr4:73418107	["A","T"]
missense|LC	continuous_30780_both_sexes__irnt	continuous_30690_both_sexes__irnt	2.128	304.061	0.0754049	ALB	271	chr4:73412034	["A","G"]
missense|LC	continuous_30780_both_sexes__irnt	continuous_30600_both_sexes__irnt	2.128	337.754	0.000615253	ALB	259	chr4:73416348	["G","T"]
missense|LC	continuous_30780_both_sexes__irnt	continuous_30020_both_sexes__irnt	2.128	288.406	0.187109	ALB	269	chr4:73404371	["C","T"]
missense|LC	continuous_30780_both_sexes__irnt	continuous_30020_both_sexes__irnt	2.128	288.404	0.187126	ALB	269	chr4:73416353	["C","A"]
missense|LC	continuous_30780_both_sexes__irnt	continuous_30600_both_sexes__irnt	2.128	337.743	0.000616137	ALB	259	chr4:73410324	["C","T"]
missense|LC	continuous_30780_both_sexes__irnt	continuous_30010_both_sexes__irnt	2.128	305.194	0.0637656	ALB	270	chr4:73415055	["G","T"]
missense|LC	continuous_30780_both_sexes__irnt	continuous_30600_both_sexes__irnt	2.128	337.396	0.000644273	ALB	259	chr4:73420254	["G","A"]
missense|LC	continuous_30780_both_sexes__irnt	continuous_30680_both_sexes__irnt	2.128	328.699	0.00189539	ALB	259	chr4:73412105	["C","G"]
missense|LC	continuous_30780_both_sexes__irnt	continuous_30640_both_sexes__irnt	2.128	278.757	0.297964	ALB	268	chr4:73413546	["G","C"]
missense|LC	continuous_30780_both_sexes__irnt	continuous_30690_both_sexes__irnt	2.128	304.054	0.0754423	ALB	271	chr4:73406691	["T","G"]
missense|LC	continuous_30780_both_sexes__irnt	continuous_30680_both_sexes__irnt	2.128	329.322	0.00175907	ALB	259	chr4:73419530	["A","G"]
missense|LC	continuous_30780_both_sexes__irnt	continuous_30010_both_sexes__irnt	2.128	304.528	0.0618058	ALB	269	chr4:73413468	["A","C"]
missense|LC	continuous_30780_both_sexes__irnt	continuous_30020_both_sexes__irnt	2.128	289.757	0.172565	ALB	269	chr4:73412053	["G","C"]
missense|LC	continuous_30780_both_sexes__irnt	continuous_30020_both_sexes__irnt	2.128	289.855	0.182608	ALB	270	chr4:73404361	["C","T"]
missense|LC	continuous_30780_both_sexes__irnt	continuous_30690_both_sexes__irnt	2.128	304.041	0.0755145	ALB	271	chr4:73419530	["A","G"]
missense|LC	continuous_30780_both_sexes__irnt	continuous_30020_both_sexes__irnt	2.128	289.83	0.171803	ALB	269	chr4:73408768	["A","G"]
missense|LC	continuous_30780_both_sexes__irnt	continuous_30690_both_sexes__irnt	2.128	300.586	0.0971474	ALB	271	chr4:73413456	["T","G"]
missense|LC	continuous_30780_both_sexes__irnt	continuous_30680_both_sexes__irnt	2.128	329.341	0.0017551	ALB	259	chr4:73420254	["G","A"]
missense|LC	continuous_30780_both_sexes__irnt	continuous_30600_both_sexes__irnt	2.128	326.478	0.00246511	ALB	259	chr4:73412006	["C","T"]
missense|LC	continuous_30780_both_sexes__irnt	continuous_30680_both_sexes__irnt	2.128	328.29	0.00199021	ALB	259	chr4:73418311	["C","A"]
missense|LC	continuous_30780_both_sexes__irnt	continuous_30680_both_sexes__irnt	2.128	327.414	0.00220803	ALB	259	chr4:73413620	["T","A"]
missense|LC	continuous_30780_both_sexes__irnt	continuous_30020_both_sexes__irnt	2.128	289.829	0.17181	ALB	269	chr4:73406711	["G","T"]
missense|LC	continuous_30780_both_sexes__irnt	continuous_30680_both_sexes__irnt	2.128	327.173	0.00227179	ALB	259	chr4:73410366	["T","C"]
missense|LC	continuous_30780_both_sexes__irnt	continuous_30030_both_sexes__irnt	2.128	284.941	0.227983	ALB	269	chr4:73419580	["G","C"]
missense|LC	continuous_30780_both_sexes__irnt	continuous_30690_both_sexes__irnt	2.128	300.661	0.0966319	ALB	271	chr4:73412022	["T","A"]
missense|LC	continuous_30780_both_sexes__irnt	continuous_30010_both_sexes__irnt	2.128	305.167	0.0587754	ALB	269	chr4:73415126	["T","C"]
missense|LC	continuous_30780_both_sexes__irnt	continuous_30010_both_sexes__irnt	2.128	305.147	0.058872	ALB	269	chr4:73404395	["G","T"]
missense|LC	continuous_30780_both_sexes__irnt	continuous_30680_both_sexes__irnt	2.128	329.373	0.00200063	ALB	260	chr4:73410316	["A","G"]
missense|LC	continuous_30780_both_sexes__irnt	continuous_30030_both_sexes__irnt	2.128	279.433	0.30304	ALB	269	chr4:73420266	["G","C"]
missense|LC	continuous_30780_both_sexes__irnt	continuous_30600_both_sexes__irnt	2.128	337.079	0.000671072	ALB	259	chr4:73415055	["G","T"]
missense|LC	continuous_30780_both_sexes__irnt	continuous_30680_both_sexes__irnt	2.128	328.525	0.00193519	ALB	259	chr4:73419619	["G","C"]
missense|LC	continuous_30780_both_sexes__irnt	continuous_30010_both_sexes__irnt	2.128	304.509	0.0618976	ALB	269	chr4:73416353	["C","A"]
missense|LC	continuous_30780_both_sexes__irnt	continuous_30680_both_sexes__irnt	2.128	326.121	0.00257029	ALB	259	chr4:73417572	["C","T"]
missense|LC	continuous_30780_both_sexes__irnt	continuous_30600_both_sexes__irnt	2.128	337.817	0.000706509	ALB	260	chr4:73418305	["A","G"]
missense|LC	continuous_30780_both_sexes__irnt	continuous_30600_both_sexes__irnt	2.128	337.708	0.000618926	ALB	259	chr4:73413542	["G","A"]
missense|LC	continuous_30780_both_sexes__irnt	continuous_30600_both_sexes__irnt	2.128	336.808	0.000694768	ALB	259	chr4:73416315	["G","C"]
missense|LC	continuous_30780_both_sexes__irnt	continuous_30600_both_sexes__irnt	2.128	337.431	0.000641344	ALB	259	chr4:73409455	["G","A"]
missense|LC	continuous_30780_both_sexes__irnt	continuous_30640_both_sexes__irnt	2.128	279.057	0.293615	ALB	268	chr4:73415055	["G","T"]
missense|LC	continuous_30780_both_sexes__irnt	continuous_30680_both_sexes__irnt	2.128	329.373	0.00200063	ALB	260	chr4:73409462	["A","G"]
missense|LC	continuous_30780_both_sexes__irnt	continuous_30010_both_sexes__irnt	2.128	301.055	0.080535	ALB	269	chr4:73413621	["G","A"]
missense|LC	continuous_30780_both_sexes__irnt	continuous_30690_both_sexes__irnt	2.128	303.354	0.0794821	ALB	271	chr4:73418155	["A","G"]
missense|LC	continuous_30780_both_sexes__irnt	continuous_30600_both_sexes__irnt	2.128	337.814	0.000610518	ALB	259	chr4:73413586	["A","G"]
missense|LC	continuous_30780_both_sexes__irnt	continuous_30680_both_sexes__irnt	2.128	329.366	0.00174977	ALB	259	chr4:73419589	["G","A"]
missense|LC	continuous_30780_both_sexes__irnt	continuous_30680_both_sexes__irnt	2.128	327.571	0.00216746	ALB	259	chr4:73408662	["C","G"]
missense|LC	continuous_30780_both_sexes__irnt	continuous_30640_both_sexes__irnt	2.128	278.496	0.301794	ALB	268	chr4:73406711	["G","T"]
missense|LC	continuous_30780_both_sexes__irnt	continuous_30600_both_sexes__irnt	2.128	335.386	0.000832574	ALB	259	chr4:73413519	["G","A"]
missense|LC	continuous_30780_both_sexes__irnt	continuous_30680_both_sexes__irnt	2.128	329.183	0.00178863	ALB	259	chr4:73404373	["G","A"]
missense|LC	continuous_30780_both_sexes__irnt	continuous_30680_both_sexes__irnt	2.128	321.183	0.00451422	ALB	259	chr4:73420266	["G","C"]
missense|LC	continuous_30780_both_sexes__irnt	continuous_30640_both_sexes__irnt	2.128	278.216	0.305912	ALB	268	chr4:73408653	["A","C"]
missense|LC	continuous_30780_both_sexes__irnt	continuous_30010_both_sexes__irnt	2.128	304.322	0.0628083	ALB	269	chr4:73412082	["C","A"]
missense|LC	continuous_30780_both_sexes__irnt	continuous_30020_both_sexes__irnt	2.128	289.401	0.176321	ALB	269	chr4:73417608	["A","G"]
missense|LC	continuous_30780_both_sexes__irnt	continuous_30010_both_sexes__irnt	2.128	305.146	0.0588732	ALB	269	chr4:73419584	["C","A"]
missense|LC	continuous_30780_both_sexes__irnt	continuous_30600_both_sexes__irnt	2.128	336.508	0.000721917	ALB	259	chr4:73404395	["G","T"]
missense|LC	continuous_30780_both_sexes__irnt	continuous_30680_both_sexes__irnt	2.128	328.91	0.00184823	ALB	259	chr4:73413586	["A","G"]
missense|LC	continuous_30780_both_sexes__irnt	continuous_30020_both_sexes__irnt	2.128	288.348	0.187749	ALB	269	chr4:73413438	["A","G"]
missense|LC	continuous_30780_both_sexes__irnt	continuous_30600_both_sexes__irnt	2.128	336.495	0.000723145	ALB	259	chr4:73416353	["C","A"]
missense|LC	continuous_30780_both_sexes__irnt	continuous_30030_both_sexes__irnt	2.128	287.143	0.201409	ALB	269	chr4:73420255	["G","C"]
missense|LC	continuous_30780_both_sexes__irnt	continuous_30680_both_sexes__irnt	2.128	322.872	0.00373405	ALB	259	chr4:73418107	["A","T"]
missense|LC	continuous_30780_both_sexes__irnt	continuous_30600_both_sexes__irnt	2.128	337.817	0.000706509	ALB	260	chr4:73406745	["A","G"]
missense|LC	continuous_30780_both_sexes__irnt	continuous_30020_both_sexes__irnt	2.128	289.855	0.171539	ALB	269	chr4:73416353	["C","T"]
missense|LC	continuous_30780_both_sexes__irnt	continuous_30010_both_sexes__irnt	2.128	302.468	0.0724377	ALB	269	chr4:73415059	["G","C"]
missense|LC	continuous_30780_both_sexes__irnt	continuous_30600_both_sexes__irnt	2.128	337.733	0.000616888	ALB	259	chr4:73420255	["G","C"]
missense|LC	continuous_30780_both_sexes__irnt	continuous_30600_both_sexes__irnt	2.128	336.58	0.000715314	ALB	259	chr4:73412027	["A","C"]
missense|LC	continuous_30780_both_sexes__irnt	continuous_30010_both_sexes__irnt	2.128	304.102	0.0638973	ALB	269	chr4:73412004	["C","G"]
missense|LC	continuous_30780_both_sexes__irnt	continuous_30690_both_sexes__irnt	2.128	303.86	0.0765473	ALB	271	chr4:73406694	["A","G"]
missense|LC	continuous_30780_both_sexes__irnt	continuous_30030_both_sexes__irnt	2.128	286.581	0.208005	ALB	269	chr4:73406643	["T","C"]
missense|LC	continuous_30780_both_sexes__irnt	continuous_30010_both_sexes__irnt	2.128	305.188	0.0586795	ALB	269	chr4:73413471	["C","A"]
missense|LC	continuous_30780_both_sexes__irnt	continuous_30010_both_sexes__irnt	2.128	304.869	0.0601726	ALB	269	chr4:73409461	["G","A"]
missense|LC	continuous_30780_both_sexes__irnt	continuous_30020_both_sexes__irnt	2.128	284.344	0.235529	ALB	269	chr4:73404364	["T","G"]
missense|LC	continuous_30780_both_sexes__irnt	continuous_30690_both_sexes__irnt	2.128	303.052	0.0812809	ALB	271	chr4:73419554	["A","G"]
missense|LC	continuous_30780_both_sexes__irnt	continuous_30020_both_sexes__irnt	2.128	287.829	0.193558	ALB	269	chr4:73415059	["G","C"]
missense|LC	continuous_30780_both_sexes__irnt	continuous_30690_both_sexes__irnt	2.128	299.002	0.108525	ALB	271	chr4:73409399	["C","T"]
missense|LC	continuous_30780_both_sexes__irnt	continuous_30010_both_sexes__irnt	2.128	304.794	0.0605303	ALB	269	chr4:73419623	["C","G"]
missense|LC	continuous_30780_both_sexes__irnt	continuous_30600_both_sexes__irnt	2.128	337.391	0.000644684	ALB	259	chr4:73412007	["G","A"]
missense|LC	continuous_30780_both_sexes__irnt	continuous_30680_both_sexes__irnt	2.128	329.296	0.00176456	ALB	259	chr4:73417634	["C","G"]
missense|LC	continuous_30780_both_sexes__irnt	continuous_30020_both_sexes__irnt	2.128	289.689	0.173282	ALB	269	chr4:73413471	["C","A"]
missense|LC	continuous_30780_both_sexes__irnt	continuous_30680_both_sexes__irnt	2.128	329.115	0.00180334	ALB	259	chr4:73406699	["G","A"]
missense|LC	continuous_30780_both_sexes__irnt	continuous_30680_both_sexes__irnt	2.128	329.372	0.00174851	ALB	259	chr4:73410388	["G","A"]
missense|LC	continuous_30780_both_sexes__irnt	continuous_30030_both_sexes__irnt	2.128	286.503	0.208918	ALB	269	chr4:73419580	["G","T"]
missense|LC	continuous_30780_both_sexes__irnt	continuous_30600_both_sexes__irnt	2.128	336.13	0.000757581	ALB	259	chr4:73408622	["C","T"]
missense|LC	continuous_30780_both_sexes__irnt	continuous_30010_both_sexes__irnt	2.128	305.186	0.0586881	ALB	269	chr4:73415135	["G","A"]
missense|LC	continuous_30780_both_sexes__irnt	continuous_30010_both_sexes__irnt	2.128	297.79	0.101957	ALB	269	chr4:73404398	["G","A"]
missense|LC	continuous_30780_both_sexes__irnt	continuous_30020_both_sexes__irnt	2.128	289.683	0.17334	ALB	269	chr4:73413588	["G","T"]
missense|LC	continuous_30780_both_sexes__irnt	continuous_30030_both_sexes__irnt	2.128	287.03	0.202722	ALB	269	chr4:73420269	["G","A"]
missense|LC	continuous_30780_both_sexes__irnt	continuous_30600_both_sexes__irnt	2.128	337.797	0.000611859	ALB	259	chr4:73415059	["G","C"]
missense|LC	continuous_30780_both_sexes__irnt	continuous_30600_both_sexes__irnt	2.128	336.138	0.000756728	ALB	259	chr4:73408771	["G","T"]
missense|LC	continuous_30780_both_sexes__irnt	continuous_30010_both_sexes__irnt	2.128	305.134	0.0589316	ALB	269	chr4:73416353	["C","T"]
missense|LC	continuous_30780_both_sexes__irnt	continuous_30010_both_sexes__irnt	2.128	303.81	0.0653584	ALB	269	chr4:73406748	["G","C"]
missense|LC	continuous_30780_both_sexes__irnt	continuous_30600_both_sexes__irnt	2.128	335.665	0.000803662	ALB	259	chr4:73418308	["A","T"]
missense|LC	continuous_30780_both_sexes__irnt	continuous_30020_both_sexes__irnt	2.128	289.729	0.172859	ALB	269	chr4:73412125	["G","T"]
missense|LC	continuous_30780_both_sexes__irnt	continuous_30030_both_sexes__irnt	2.128	287.036	0.202659	ALB	269	chr4:73417665	["A","C"]
missense|LC	continuous_30780_both_sexes__irnt	continuous_30600_both_sexes__irnt	2.128	337.748	0.00061575	ALB	259	chr4:73409461	["G","A"]
missense|LC	continuous_30780_both_sexes__irnt	continuous_30010_both_sexes__irnt	2.128	304.673	0.0611064	ALB	269	chr4:73418115	["G","T"]
missense|LC	continuous_30780_both_sexes__irnt	continuous_30680_both_sexes__irnt	2.128	329.36	0.00175099	ALB	259	chr4:73410315	["G","A"]
missense|LC	continuous_30780_both_sexes__irnt	continuous_30640_both_sexes__irnt	2.128	276.998	0.324149	ALB	268	chr4:73418308	["A","T"]
missense|LC	continuous_30780_both_sexes__irnt	continuous_30690_both_sexes__irnt	2.128	303.66	0.0776934	ALB	271	chr4:73418164	["C","T"]
missense|LC	continuous_30780_both_sexes__irnt	continuous_30600_both_sexes__irnt	2.128	336.256	0.000745501	ALB	259	chr4:73413588	["G","T"]
missense|LC	continuous_30780_both_sexes__irnt	continuous_30680_both_sexes__irnt	2.128	328.819	0.00186841	ALB	259	chr4:73408771	["G","T"]
missense|LC	continuous_30780_both_sexes__irnt	continuous_30680_both_sexes__irnt	2.128	329.373	0.00200063	ALB	260	chr4:73408674	["A","T"]
missense|LC	continuous_30780_both_sexes__irnt	continuous_30600_both_sexes__irnt	2.128	337.793	0.000612147	ALB	259	chr4:73408657	["G","A"]
missense|LC	continuous_30780_both_sexes__irnt	continuous_30600_both_sexes__irnt	2.128	337.777	0.000613429	ALB	259	chr4:73413522	["G","A"]
missense|LC	continuous_30780_both_sexes__irnt	continuous_30680_both_sexes__irnt	2.128	328.087	0.00203881	ALB	259	chr4:73404388	["G","A"]
missense|LC	continuous_30780_both_sexes__irnt	continuous_30680_both_sexes__irnt	2.128	328.868	0.0018576	ALB	259	chr4:73420269	["G","A"]
missense|LC	continuous_30780_both_sexes__irnt	continuous_30680_both_sexes__irnt	2.128	328.607	0.00191642	ALB	259	chr4:73419623	["C","A"]
missense|LC	continuous_30780_both_sexes__irnt	continuous_30010_both_sexes__irnt	2.128	300.541	0.0836531	ALB	269	chr4:73412082	["C","T"]
missense|LC	continuous_30780_both_sexes__irnt	continuous_30600_both_sexes__irnt	2.128	337.764	0.000614455	ALB	259	chr4:73415135	["G","A"]
missense|LC	continuous_30780_both_sexes__irnt	continuous_30010_both_sexes__irnt	2.128	303.781	0.0655037	ALB	269	chr4:73419588	["T","G"]
missense|LC	continuous_30780_both_sexes__irnt	continuous_30680_both_sexes__irnt	2.128	329.373	0.00200063	ALB	260	chr4:73417665	["A","C"]
missense|LC	continuous_30780_both_sexes__irnt	continuous_30680_both_sexes__irnt	2.128	328.371	0.00197102	ALB	259	chr4:73413588	["G","T"]
missense|LC	continuous_30780_both_sexes__irnt	continuous_30020_both_sexes__irnt	2.128	289.493	0.175342	ALB	269	chr4:73413439	["T","A"]
missense|LC	continuous_30780_both_sexes__irnt	continuous_30680_both_sexes__irnt	2.128	328.718	0.00189122	ALB	259	chr4:73418304	["A","G"]
missense|LC	continuous_30780_both_sexes__irnt	continuous_30600_both_sexes__irnt	2.128	337.279	0.000654061	ALB	259	chr4:73413439	["T","A"]
missense|LC	continuous_30780_both_sexes__irnt	continuous_30010_both_sexes__irnt	2.128	299.692	0.0890094	ALB	269	chr4:73420287	["T","G"]
missense|LC	continuous_30780_both_sexes__irnt	continuous_30030_both_sexes__irnt	2.128	282.437	0.260633	ALB	269	chr4:73408713	["A","C"]
missense|LC	continuous_30780_both_sexes__irnt	continuous_30680_both_sexes__irnt	2.128	329.222	0.00178027	ALB	259	chr4:73413522	["G","A"]
missense|LC	continuous_30780_both_sexes__irnt	continuous_30010_both_sexes__irnt	2.128	304.788	0.0605601	ALB	269	chr4:73415061	["A","G"]
missense|LC	continuous_30780_both_sexes__irnt	continuous_30600_both_sexes__irnt	2.128	336.67	0.000707092	ALB	259	chr4:73420257	["A","G"]
missense|LC	continuous_30780_both_sexes__irnt	continuous_30680_both_sexes__irnt	2.128	329.365	0.00174996	ALB	259	chr4:73412125	["G","T"]
missense|LC	continuous_30780_both_sexes__irnt	continuous_30690_both_sexes__irnt	2.128	303.179	0.0805181	ALB	271	chr4:73420263	["C","T"]
missense|LC	continuous_30780_both_sexes__irnt	continuous_30690_both_sexes__irnt	2.128	303.78	0.0770035	ALB	271	chr4:73406699	["G","A"]
missense|LC	continuous_30780_both_sexes__irnt	continuous_30030_both_sexes__irnt	2.128	284.766	0.230176	ALB	269	chr4:73406645	["G","A"]
missense|LC	continuous_30780_both_sexes__irnt	continuous_30010_both_sexes__irnt	2.128	305.18	0.058715	ALB	269	chr4:73413487	["A","G"]
missense|LC	continuous_30780_both_sexes__irnt	continuous_30020_both_sexes__irnt	2.128	288.346	0.187777	ALB	269	chr4:73405164	["T","C"]
missense|LC	continuous_30780_both_sexes__irnt	continuous_30600_both_sexes__irnt	2.128	337.47	0.000638124	ALB	259	chr4:73413498	["T","A"]
missense|LC	continuous_30780_both_sexes__irnt	continuous_30600_both_sexes__irnt	2.128	337.491	0.000636427	ALB	259	chr4:73409402	["A","G"]
missense|LC	continuous_30780_both_sexes__irnt	continuous_30690_both_sexes__irnt	2.128	300.329	0.0989261	ALB	271	chr4:73410327	["G","A"]
missense|LC	continuous_30780_both_sexes__irnt	continuous_30680_both_sexes__irnt	2.128	326.177	0.00255332	ALB	259	chr4:73408779	["T","A"]
missense|LC	continuous_30780_both_sexes__irnt	continuous_30020_both_sexes__irnt	2.128	286.68	0.206828	ALB	269	chr4:73406726	["G","T"]
missense|LC	continuous_30780_both_sexes__irnt	continuous_30690_both_sexes__irnt	2.128	303.4	0.0792122	ALB	271	chr4:73413516	["A","G"]
missense|LC	continuous_30780_both_sexes__irnt	continuous_30680_both_sexes__irnt	2.128	329.352	0.0017528	ALB	259	chr4:73417638	["A","G"]
missense|LC	continuous_30780_both_sexes__irnt	continuous_30600_both_sexes__irnt	2.128	330.691	0.0014908	ALB	259	chr4:73410366	["T","C"]
missense|LC	continuous_30780_both_sexes__irnt	continuous_30600_both_sexes__irnt	2.128	337.678	0.000621288	ALB	259	chr4:73408705	["C","A"]
missense|LC	continuous_30780_both_sexes__irnt	continuous_30680_both_sexes__irnt	2.128	327.919	0.00207987	ALB	259	chr4:73404395	["G","A"]
missense|LC	continuous_30780_both_sexes__irnt	continuous_30640_both_sexes__irnt	2.128	275.856	0.341683	ALB	268	chr4:73416274	["C","G"]
missense|LC	continuous_30780_both_sexes__irnt	continuous_30030_both_sexes__irnt	2.128	285.572	0.220161	ALB	269	chr4:73404371	["C","T"]
missense|LC	continuous_30780_both_sexes__irnt	continuous_30010_both_sexes__irnt	2.128	305.194	0.0637656	ALB	270	chr4:73415135	["G","T"]
missense|LC	continuous_30780_both_sexes__irnt	continuous_30010_both_sexes__irnt	2.128	305.176	0.0587352	ALB	269	chr4:73404406	["C","T"]
missense|LC	continuous_30780_both_sexes__irnt	continuous_30020_both_sexes__irnt	2.128	287.875	0.193046	ALB	269	chr4:73413591	["G","T"]
missense|LC	continuous_30780_both_sexes__irnt	continuous_30600_both_sexes__irnt	2.128	331.363	0.00137341	ALB	259	chr4:73412072	["A","G"]
missense|LC	continuous_30780_both_sexes__irnt	continuous_30640_both_sexes__irnt	2.128	276.982	0.324387	ALB	268	chr4:73408625	["T","C"]
missense|LC	continuous_30780_both_sexes__irnt	continuous_30680_both_sexes__irnt	2.128	329.373	0.00200063	ALB	260	chr4:73419588	["T","G"]
missense|LC	continuous_30780_both_sexes__irnt	continuous_30010_both_sexes__irnt	2.128	303.665	0.0660958	ALB	269	chr4:73417541	["C","T"]
missense|LC	continuous_30780_both_sexes__irnt	continuous_30010_both_sexes__irnt	2.128	305.193	0.0586552	ALB	269	chr4:73406750	["G","A"]
missense|LC	continuous_30780_both_sexes__irnt	continuous_30680_both_sexes__irnt	2.128	326.889	0.00234913	ALB	259	chr4:73416344	["T","G"]
missense|LC	continuous_30780_both_sexes__irnt	continuous_30020_both_sexes__irnt	2.128	289.848	0.171612	ALB	269	chr4:73413421	["C","T"]
missense|LC	continuous_30780_both_sexes__irnt	continuous_30680_both_sexes__irnt	2.128	328.899	0.00185053	ALB	259	chr4:73408625	["T","C"]
missense|LC	continuous_30780_both_sexes__irnt	continuous_30030_both_sexes__irnt	2.128	287.295	0.199659	ALB	269	chr4:73408768	["A","G"]
missense|LC	continuous_30780_both_sexes__irnt	continuous_30680_both_sexes__irnt	2.128	329.331	0.00175709	ALB	259	chr4:73413426	["C","G"]
missense|LC	continuous_30780_both_sexes__irnt	continuous_30690_both_sexes__irnt	2.128	303.187	0.0804704	ALB	271	chr4:73408625	["T","C"]
missense|LC	continuous_30780_both_sexes__irnt	continuous_30010_both_sexes__irnt	2.128	305.106	0.0590607	ALB	269	chr4:73415043	["A","G"]
missense|LC	continuous_30780_both_sexes__irnt	continuous_30600_both_sexes__irnt	2.128	336.289	0.000742332	ALB	259	chr4:73417665	["A","G"]
missense|LC	continuous_30780_both_sexes__irnt	continuous_30600_both_sexes__irnt	2.128	331.275	0.00138835	ALB	259	chr4:73419623	["C","T"]
missense|LC	continuous_30780_both_sexes__irnt	continuous_30680_both_sexes__irnt	2.128	329.336	0.00175611	ALB	259	chr4:73409411	["T","G"]
missense|LC	continuous_30780_both_sexes__irnt	continuous_30680_both_sexes__irnt	2.128	329.319	0.00175967	ALB	259	chr4:73413501	["G","C"]
missense|LC	continuous_30780_both_sexes__irnt	continuous_30680_both_sexes__irnt	2.128	329.316	0.00176041	ALB	259	chr4:73416335	["A","G"]
missense|LC	continuous_30780_both_sexes__irnt	continuous_30020_both_sexes__irnt	2.128	289.852	0.171573	ALB	269	chr4:73420258	["A","G"]
missense|LC	continuous_30780_both_sexes__irnt	continuous_30030_both_sexes__irnt	2.128	287.142	0.201432	ALB	269	chr4:73415051	["G","T"]
missense|LC	continuous_30780_both_sexes__irnt	continuous_30680_both_sexes__irnt	2.128	327.903	0.00208382	ALB	259	chr4:73413487	["A","G"]
missense|LC	continuous_30780_both_sexes__irnt	continuous_30680_both_sexes__irnt	2.128	327.202	0.00226391	ALB	259	chr4:73413549	["G","A"]
missense|LC	continuous_30780_both_sexes__irnt	continuous_30010_both_sexes__irnt	2.128	305.149	0.058861	ALB	269	chr4:73412099	["G","A"]
missense|LC	continuous_30780_both_sexes__irnt	continuous_30680_both_sexes__irnt	2.128	327.903	0.00208379	ALB	259	chr4:73408636	["C","T"]
missense|LC	continuous_30780_both_sexes__irnt	continuous_30680_both_sexes__irnt	2.128	328.857	0.00185991	ALB	259	chr4:73420294	["T","C"]
missense|LC	continuous_30780_both_sexes__irnt	continuous_30010_both_sexes__irnt	2.128	304.997	0.0595727	ALB	269	chr4:73417634	["C","G"]
missense|LC	continuous_30780_both_sexes__irnt	continuous_30600_both_sexes__irnt	2.128	337.733	0.000616875	ALB	259	chr4:73404406	["C","T"]
missense|LC	continuous_30780_both_sexes__irnt	continuous_30020_both_sexes__irnt	2.128	289.048	0.180098	ALB	269	chr4:73416275	["T","C"]
missense|LC	continuous_30780_both_sexes__irnt	continuous_30680_both_sexes__irnt	2.128	328.747	0.00188447	ALB	259	chr4:73411997	["G","T"]
missense|LC	continuous_30780_both_sexes__irnt	continuous_30680_both_sexes__irnt	2.128	328.86	0.0018593	ALB	259	chr4:73420257	["A","G"]
missense|LC	continuous_30780_both_sexes__irnt	continuous_30030_both_sexes__irnt	2.128	287.273	0.199909	ALB	269	chr4:73415043	["A","G"]
missense|LC	continuous_30780_both_sexes__irnt	continuous_30030_both_sexes__irnt	2.128	282.174	0.264203	ALB	269	chr4:73408732	["C","G"]
missense|LC	continuous_30780_both_sexes__irnt	continuous_30680_both_sexes__irnt	2.128	328.985	0.00183156	ALB	259	chr4:73413542	["G","A"]
missense|LC	continuous_30780_both_sexes__irnt	continuous_30680_both_sexes__irnt	2.128	327.938	0.00207522	ALB	259	chr4:73415135	["G","T"]
missense|LC	continuous_30780_both_sexes__irnt	continuous_30680_both_sexes__irnt	2.128	328.662	0.0019039	ALB	259	chr4:73406711	["G","T"]
missense|LC	continuous_30780_both_sexes__irnt	continuous_30020_both_sexes__irnt	2.128	287.9	0.192761	ALB	269	chr4:73408636	["C","T"]
missense|LC	continuous_30780_both_sexes__irnt	continuous_30690_both_sexes__irnt	2.128	303.651	0.077749	ALB	271	chr4:73409455	["G","A"]
missense|LC	continuous_30780_both_sexes__irnt	continuous_30680_both_sexes__irnt	2.128	328.881	0.00185454	ALB	259	chr4:73413550	["A","G"]
missense|LC	continuous_30780_both_sexes__irnt	continuous_30010_both_sexes__irnt	2.128	304.581	0.0615487	ALB	269	chr4:73418311	["C","T"]
missense|LC	continuous_30780_both_sexes__irnt	continuous_30680_both_sexes__irnt	2.128	328.757	0.00188234	ALB	259	chr4:73417541	["C","T"]
missense|LC	continuous_30780_both_sexes__irnt	continuous_30020_both_sexes__irnt	2.128	288.6	0.184968	ALB	269	chr4:73406643	["T","C"]
missense|LC	continuous_30780_both_sexes__irnt	continuous_30030_both_sexes__irnt	2.128	287.178	0.201012	ALB	269	chr4:73404389	["T","G"]
missense|LC	continuous_30780_both_sexes__irnt	continuous_30680_both_sexes__irnt	2.128	329.298	0.00176422	ALB	259	chr4:73406750	["G","A"]
missense|LC	continuous_30780_both_sexes__irnt	continuous_30680_both_sexes__irnt	2.128	328.574	0.00192385	ALB	259	chr4:73412004	["C","G"]
missense|LC	continuous_30780_both_sexes__irnt	continuous_30680_both_sexes__irnt	2.128	329.187	0.00178779	ALB	259	chr4:73418122	["A","G"]
missense|LC	continuous_30780_both_sexes__irnt	continuous_30010_both_sexes__irnt	2.128	304.902	0.0600195	ALB	269	chr4:73419625	["T","C"]
missense|LC	continuous_30780_both_sexes__irnt	continuous_30690_both_sexes__irnt	2.128	302.4	0.0852584	ALB	271	chr4:73413519	["G","A"]
missense|LC	continuous_30780_both_sexes__irnt	continuous_30680_both_sexes__irnt	2.128	328.722	0.00189028	ALB	259	chr4:73417649	["A","G"]
missense|LC	continuous_30780_both_sexes__irnt	continuous_30600_both_sexes__irnt	2.128	337.817	0.000610264	ALB	259	chr4:73419589	["G","A"]
missense|LC	continuous_30780_both_sexes__irnt	continuous_30680_both_sexes__irnt	2.128	329.07	0.00181301	ALB	259	chr4:73404395	["G","T"]
missense|LC	continuous_30780_both_sexes__irnt	continuous_30690_both_sexes__irnt	2.128	301.505	0.0909772	ALB	271	chr4:73412124	["G","A"]
missense|LC	continuous_30780_both_sexes__irnt	continuous_30690_both_sexes__irnt	2.128	303.582	0.0781514	ALB	271	chr4:73404395	["G","T"]
missense|LC	continuous_30780_both_sexes__irnt	continuous_30030_both_sexes__irnt	2.128	286.941	0.203765	ALB	269	chr4:73404373	["G","A"]
missense|LC	continuous_30780_both_sexes__irnt	continuous_30010_both_sexes__irnt	2.128	305.038	0.0593771	ALB	269	chr4:73415143	["T","A"]
missense|LC	continuous_30780_both_sexes__irnt	continuous_30010_both_sexes__irnt	2.128	305.151	0.0588523	ALB	269	chr4:73405137	["G","A"]
missense|LC	continuous_30780_both_sexes__irnt	continuous_30640_both_sexes__irnt	2.128	279.021	0.294131	ALB	268	chr4:73419589	["G","A"]
missense|LC	continuous_30780_both_sexes__irnt	continuous_30600_both_sexes__irnt	2.128	335.969	0.000773214	ALB	259	chr4:73418176	["T","C"]
missense|LC	continuous_30780_both_sexes__irnt	continuous_30600_both_sexes__irnt	2.128	335.653	0.000804834	ALB	259	chr4:73408779	["T","A"]
missense|LC	continuous_30780_both_sexes__irnt	continuous_30680_both_sexes__irnt	2.128	329.343	0.00175458	ALB	259	chr4:73406757	["C","T"]
missense|LC	continuous_30780_both_sexes__irnt	continuous_30010_both_sexes__irnt	2.128	305.193	0.0586564	ALB	269	chr4:73417542	["G","A"]
missense|LC	continuous_30780_both_sexes__irnt	continuous_30010_both_sexes__irnt	2.128	305.168	0.0587717	ALB	269	chr4:73413522	["G","A"]
missense|LC	continuous_30780_both_sexes__irnt	continuous_30680_both_sexes__irnt	2.128	328.29	0.00199029	ALB	259	chr4:73416345	["C","G"]
missense|LC	continuous_30780_both_sexes__irnt	continuous_30020_both_sexes__irnt	2.128	289.279	0.177625	ALB	269	chr4:73413426	["C","G"]
missense|LC	continuous_30780_both_sexes__irnt	continuous_30640_both_sexes__irnt	2.128	278.993	0.294537	ALB	268	chr4:73412082	["C","A"]
missense|LC	continuous_30780_both_sexes__irnt	continuous_30030_both_sexes__irnt	2.128	287.053	0.202457	ALB	269	chr4:73408771	["G","T"]
missense|LC	continuous_30780_both_sexes__irnt	continuous_30680_both_sexes__irnt	2.128	327.2	0.00226463	ALB	259	chr4:73413430	["C","G"]
missense|LC	continuous_30780_both_sexes__irnt	continuous_30600_both_sexes__irnt	2.128	337.094	0.00066975	ALB	259	chr4:73406730	["A","T"]
missense|LC	continuous_30780_both_sexes__irnt	continuous_30010_both_sexes__irnt	2.128	305.191	0.0586642	ALB	269	chr4:73415049	["A","G"]
missense|LC	continuous_30780_both_sexes__irnt	continuous_30600_both_sexes__irnt	2.128	336.579	0.00071535	ALB	259	chr4:73418092	["C","G"]
missense|LC	continuous_30780_both_sexes__irnt	continuous_30600_both_sexes__irnt	2.128	337.116	0.000667833	ALB	259	chr4:73419625	["T","C"]
missense|LC	continuous_30780_both_sexes__irnt	continuous_30640_both_sexes__irnt	2.128	277.184	0.321335	ALB	268	chr4:73410315	["G","A"]
missense|LC	continuous_30780_both_sexes__irnt	continuous_30030_both_sexes__irnt	2.128	286.875	0.204543	ALB	269	chr4:73415143	["T","A"]
missense|LC	continuous_30780_both_sexes__irnt	continuous_30680_both_sexes__irnt	2.128	329.11	0.00180435	ALB	259	chr4:73416337	["T","C"]
missense|LC	continuous_30780_both_sexes__irnt	continuous_30600_both_sexes__irnt	2.128	334.215	0.000964795	ALB	259	chr4:73413546	["G","C"]
missense|LC	continuous_30780_both_sexes__irnt	continuous_30030_both_sexes__irnt	2.128	286.838	0.204968	ALB	269	chr4:73415055	["G","A"]
missense|LC	continuous_30780_both_sexes__irnt	continuous_30020_both_sexes__irnt	2.128	289.591	0.174313	ALB	269	chr4:73412034	["A","G"]
missense|LC	continuous_30780_both_sexes__irnt	continuous_30020_both_sexes__irnt	2.128	289.116	0.179369	ALB	269	chr4:73404344	["T","G"]
missense|LC	continuous_30780_both_sexes__irnt	continuous_30010_both_sexes__irnt	2.128	304.159	0.0636149	ALB	269	chr4:73412105	["C","G"]
missense|LC	continuous_30780_both_sexes__irnt	continuous_30600_both_sexes__irnt	2.128	336.884	0.000688051	ALB	259	chr4:73409381	["A","G"]
missense|LC	continuous_30780_both_sexes__irnt	continuous_30640_both_sexes__irnt	2.128	279.049	0.293734	ALB	268	chr4:73408598	["C","T"]
missense|LC	continuous_30780_both_sexes__irnt	continuous_30010_both_sexes__irnt	2.128	304.972	0.0596901	ALB	269	chr4:73417638	["A","G"]
missense|LC	continuous_30780_both_sexes__irnt	continuous_30600_both_sexes__irnt	2.128	337.272	0.000654643	ALB	259	chr4:73405137	["G","A"]
missense|LC	continuous_30780_both_sexes__irnt	continuous_30020_both_sexes__irnt	2.128	289.322	0.177163	ALB	269	chr4:73416286	["C","T"]
missense|LC	continuous_30780_both_sexes__irnt	continuous_30680_both_sexes__irnt	2.128	324.825	0.00298725	ALB	259	chr4:73412082	["C","T"]
missense|LC	continuous_30780_both_sexes__irnt	continuous_30030_both_sexes__irnt	2.128	287.181	0.20097	ALB	269	chr4:73412034	["A","G"]
missense|LC	continuous_30780_both_sexes__irnt	continuous_30030_both_sexes__irnt	2.128	287.296	0.199646	ALB	269	chr4:73415049	["A","G"]
missense|LC	continuous_30780_both_sexes__irnt	continuous_30030_both_sexes__irnt	2.128	286.401	0.210135	ALB	269	chr4:73408736	["G","A"]
missense|LC	continuous_30780_both_sexes__irnt	continuous_30680_both_sexes__irnt	2.128	321.827	0.00420067	ALB	259	chr4:73413546	["G","C"]
missense|LC	continuous_30780_both_sexes__irnt	continuous_30680_both_sexes__irnt	2.128	328.008	0.00205804	ALB	259	chr4:73415143	["T","A"]
missense|LC	continuous_30780_both_sexes__irnt	continuous_30600_both_sexes__irnt	2.128	333.018	0.00112017	ALB	259	chr4:73418123	["T","A"]
missense|LC	continuous_30780_both_sexes__irnt	continuous_30020_both_sexes__irnt	2.128	289.115	0.179375	ALB	269	chr4:73408637	["G","A"]
missense|LC	continuous_30780_both_sexes__irnt	continuous_30690_both_sexes__irnt	2.128	303.447	0.0789351	ALB	271	chr4:73409461	["G","A"]
missense|LC	continuous_30780_both_sexes__irnt	continuous_30680_both_sexes__irnt	2.128	319.695	0.0053212	ALB	259	chr4:73404398	["G","A"]
missense|LC	continuous_30780_both_sexes__irnt	continuous_30680_both_sexes__irnt	2.128	329.373	0.00200063	ALB	260	chr4:73419580	["G","A"]
missense|LC	continuous_30780_both_sexes__irnt	continuous_30680_both_sexes__irnt	2.128	329.265	0.00177106	ALB	259	chr4:73417542	["G","A"]
missense|LC	continuous_30780_both_sexes__irnt	continuous_30010_both_sexes__irnt	2.128	300.062	0.0866431	ALB	269	chr4:73410316	["A","G"]
missense|LC	continuous_30780_both_sexes__irnt	continuous_30020_both_sexes__irnt	2.128	284.924	0.228189	ALB	269	chr4:73408782	["C","G"]
missense|LC	continuous_30780_both_sexes__irnt	continuous_30020_both_sexes__irnt	2.128	289.681	0.173362	ALB	269	chr4:73415111	["A","G"]
missense|LC	continuous_30780_both_sexes__irnt	continuous_30010_both_sexes__irnt	2.128	303.33	0.0678249	ALB	269	chr4:73408643	["C","G"]
missense|LC	continuous_30780_both_sexes__irnt	continuous_30680_both_sexes__irnt	2.128	327.367	0.00222044	ALB	259	chr4:73418123	["T","A"]
missense|LC	continuous_30780_both_sexes__irnt	continuous_30010_both_sexes__irnt	2.128	305.16	0.0588093	ALB	269	chr4:73419626	["G","C"]
missense|LC	continuous_30780_both_sexes__irnt	continuous_30030_both_sexes__irnt	2.128	287.278	0.199855	ALB	269	chr4:73416348	["G","T"]
missense|LC	continuous_30780_both_sexes__irnt	continuous_30680_both_sexes__irnt	2.128	328.275	0.00199379	ALB	259	chr4:73417655	["T","C"]
missense|LC	continuous_30780_both_sexes__irnt	continuous_30600_both_sexes__irnt	2.128	337.188	0.000661702	ALB	259	chr4:73419619	["G","C"]
missense|LC	continuous_30780_both_sexes__irnt	continuous_30680_both_sexes__irnt	2.128	325.245	0.0028457	ALB	259	chr4:73408622	["C","T"]
missense|LC	continuous_30780_both_sexes__irnt	continuous_30690_both_sexes__irnt	2.128	303.817	0.0767933	ALB	271	chr4:73412125	["G","T"]
missense|LC	continuous_30780_both_sexes__irnt	continuous_30680_both_sexes__irnt	2.128	329.244	0.00177571	ALB	259	chr4:73404406	["C","T"]
missense|LC	continuous_30780_both_sexes__irnt	continuous_30640_both_sexes__irnt	2.128	279.105	0.292927	ALB	268	chr4:73408793	["C","T"]
missense|LC	continuous_30780_both_sexes__irnt	continuous_30010_both_sexes__irnt	2.128	304.809	0.0604583	ALB	269	chr4:73415157	["A","G"]
missense|LC	continuous_30780_both_sexes__irnt	continuous_30010_both_sexes__irnt	2.128	305.192	0.0586601	ALB	269	chr4:73405145	["G","A"]
missense|LC	continuous_30780_both_sexes__irnt	continuous_30020_both_sexes__irnt	2.128	289.657	0.173615	ALB	269	chr4:73413604	["A","G"]
missense|LC	continuous_30780_both_sexes__irnt	continuous_30680_both_sexes__irnt	2.128	329.373	0.00200063	ALB	260	chr4:73410327	["G","A"]
missense|LC	continuous_30780_both_sexes__irnt	continuous_30600_both_sexes__irnt	2.128	335.764	0.000793668	ALB	259	chr4:73408782	["C","G"]
missense|LC	continuous_30780_both_sexes__irnt	continuous_30010_both_sexes__irnt	2.128	304.818	0.0604179	ALB	269	chr4:73408646	["A","C"]
missense|LC	continuous_30780_both_sexes__irnt	continuous_30010_both_sexes__irnt	2.128	305.159	0.0588146	ALB	269	chr4:73417544	["T","C"]
missense|LC	continuous_30780_both_sexes__irnt	continuous_30010_both_sexes__irnt	2.128	304.01	0.0643513	ALB	269	chr4:73411997	["G","T"]
missense|LC	continuous_30780_both_sexes__irnt	continuous_30680_both_sexes__irnt	2.128	329.373	0.00200063	ALB	260	chr4:73413559	["C","T"]
missense|LC	continuous_30780_both_sexes__irnt	continuous_30030_both_sexes__irnt	2.128	287.08	0.202144	ALB	269	chr4:73413604	["A","G"]
missense|LC	continuous_30780_both_sexes__irnt	continuous_30640_both_sexes__irnt	2.128	276.306	0.334723	ALB	268	chr4:73412082	["C","T"]
missense|LC	continuous_30780_both_sexes__irnt	continuous_30030_both_sexes__irnt	2.128	287.289	0.199731	ALB	269	chr4:73408774	["T","G"]
missense|LC	continuous_30780_both_sexes__irnt	continuous_30640_both_sexes__irnt	2.128	277.907	0.310487	ALB	268	chr4:73404388	["G","A"]
missense|LC	continuous_30780_both_sexes__irnt	continuous_30030_both_sexes__irnt	2.128	282.218	0.263603	ALB	269	chr4:73412006	["C","T"]
missense|LC	continuous_30780_both_sexes__irnt	continuous_30010_both_sexes__irnt	2.128	305.17	0.0587648	ALB	269	chr4:73415051	["G","T"]
missense|LC	continuous_30780_both_sexes__irnt	continuous_30600_both_sexes__irnt	2.128	336.195	0.000751333	ALB	259	chr4:73418094	["G","A"]
missense|LC	continuous_30780_both_sexes__irnt	continuous_30030_both_sexes__irnt	2.128	285.935	0.215736	ALB	269	chr4:73418240	["T","A"]
missense|LC	continuous_30780_both_sexes__irnt	continuous_30680_both_sexes__irnt	2.128	327.915	0.00208083	ALB	259	chr4:73410325	["G","A"]
missense|LC	continuous_30780_both_sexes__irnt	continuous_30680_both_sexes__irnt	2.128	329.372	0.00174851	ALB	259	chr4:73410324	["C","T"]
missense|LC	continuous_30780_both_sexes__irnt	continuous_30020_both_sexes__irnt	2.128	289.843	0.171661	ALB	269	chr4:73417544	["T","C"]
missense|LC	continuous_30780_both_sexes__irnt	continuous_30600_both_sexes__irnt	2.128	337.297	0.000652521	ALB	259	chr4:73413549	["G","A"]
missense|LC	continuous_30780_both_sexes__irnt	continuous_30030_both_sexes__irnt	2.128	287.303	0.211723	ALB	270	chr4:73415055	["G","T"]
missense|LC	continuous_30780_both_sexes__irnt	continuous_30680_both_sexes__irnt	2.128	328.968	0.00183532	ALB	259	chr4:73409461	["G","A"]
missense|LC	continuous_30780_both_sexes__irnt	continuous_30020_both_sexes__irnt	2.128	289.809	0.172021	ALB	269	chr4:73404350	["C","T"]
missense|LC	continuous_30780_both_sexes__irnt	continuous_30010_both_sexes__irnt	2.128	300.743	0.0824173	ALB	269	chr4:73412124	["G","A"]
missense|LC	continuous_30780_both_sexes__irnt	continuous_30600_both_sexes__irnt	2.128	336.249	0.000746122	ALB	259	chr4:73409382	["T","G"]
missense|LC	continuous_30780_both_sexes__irnt	continuous_30680_both_sexes__irnt	2.128	328.784	0.00187625	ALB	259	chr4:73405137	["G","A"]
missense|LC	continuous_30780_both_sexes__irnt	continuous_30010_both_sexes__irnt	2.128	305.149	0.058859	ALB	269	chr4:73417649	["A","G"]
missense|LC	continuous_30780_both_sexes__irnt	continuous_30680_both_sexes__irnt	2.128	329.352	0.00175274	ALB	259	chr4:73408646	["A","C"]
missense|LC	continuous_30780_both_sexes__irnt	continuous_30020_both_sexes__irnt	2.128	286.497	0.20899	ALB	269	chr4:73416287	["C","T"]
missense|LC	continuous_30780_both_sexes__irnt	continuous_30600_both_sexes__irnt	2.128	337.304	0.000651912	ALB	259	chr4:73410337	["A","C"]
missense|LC	continuous_30780_both_sexes__irnt	continuous_30010_both_sexes__irnt	2.128	302.385	0.0728979	ALB	269	chr4:73410325	["G","A"]
missense|LC	continuous_30780_both_sexes__irnt	continuous_30680_both_sexes__irnt	2.128	329.371	0.00174869	ALB	259	chr4:73413430	["C","T"]
missense|LC	continuous_30780_both_sexes__irnt	continuous_30030_both_sexes__irnt	2.128	286.577	0.208041	ALB	269	chr4:73408763	["T","G"]
missense|LC	continuous_30780_both_sexes__irnt	continuous_30680_both_sexes__irnt	2.128	329.243	0.00177588	ALB	259	chr4:73409368	["A","T"]
missense|LC	continuous_30780_both_sexes__irnt	continuous_30680_both_sexes__irnt	2.128	329.057	0.00181587	ALB	259	chr4:73408793	["C","T"]
missense|LC	continuous_30780_both_sexes__irnt	continuous_30030_both_sexes__irnt	2.128	285.992	0.215048	ALB	269	chr4:73415059	["G","C"]
missense|LC	continuous_30780_both_sexes__irnt	continuous_30020_both_sexes__irnt	2.128	287.816	0.19371	ALB	269	chr4:73408643	["C","G"]
missense|LC	continuous_30780_both_sexes__irnt	continuous_30690_both_sexes__irnt	2.128	302.963	0.0818105	ALB	271	chr4:73409462	["A","G"]
missense|LC	continuous_30780_both_sexes__irnt	continuous_30010_both_sexes__irnt	2.128	305.118	0.0590062	ALB	269	chr4:73412027	["A","C"]
missense|LC	continuous_30780_both_sexes__irnt	continuous_30010_both_sexes__irnt	2.128	304.599	0.061462	ALB	269	chr4:73419523	["G","C"]
missense|LC	continuous_30780_both_sexes__irnt	continuous_30680_both_sexes__irnt	2.128	329.013	0.00182561	ALB	259	chr4:73408598	["C","T"]
missense|LC	continuous_30780_both_sexes__irnt	continuous_30680_both_sexes__irnt	2.128	325.266	0.00283875	ALB	259	chr4:73416274	["C","G"]
missense|LC	continuous_30780_both_sexes__irnt	continuous_30680_both_sexes__irnt	2.128	327.829	0.00210234	ALB	259	chr4:73413436	["A","G"]
missense|LC	continuous_30780_both_sexes__irnt	continuous_30680_both_sexes__irnt	2.128	328.913	0.00184743	ALB	259	chr4:73408653	["A","C"]
missense|LC	continuous_30780_both_sexes__irnt	continuous_30600_both_sexes__irnt	2.128	337.816	0.000610354	ALB	259	chr4:73409435	["C","T"]
missense|LC	continuous_30780_both_sexes__irnt	continuous_30680_both_sexes__irnt	2.128	329.283	0.0017674	ALB	259	chr4:73418131	["C","T"]
missense|LC	continuous_30780_both_sexes__irnt	continuous_30010_both_sexes__irnt	2.128	305.153	0.0588447	ALB	269	chr4:73419634	["G","A"]
missense|LC	continuous_30780_both_sexes__irnt	continuous_30020_both_sexes__irnt	2.128	286.622	0.20751	ALB	269	chr4:73413621	["G","A"]
missense|LC	continuous_30780_both_sexes__irnt	continuous_30010_both_sexes__irnt	2.128	305.189	0.0586735	ALB	269	chr4:73412007	["G","A"]
missense|LC	continuous_30780_both_sexes__irnt	continuous_30600_both_sexes__irnt	2.128	335.615	0.000808808	ALB	259	chr4:73419621	["G","T"]
missense|LC	continuous_30780_both_sexes__irnt	continuous_30690_both_sexes__irnt	2.128	304.029	0.0755823	ALB	271	chr4:73406735	["T","A"]
missense|LC	continuous_30780_both_sexes__irnt	continuous_30640_both_sexes__irnt	2.128	279.098	0.293019	ALB	268	chr4:73420254	["G","A"]
missense|LC	continuous_30780_both_sexes__irnt	continuous_30640_both_sexes__irnt	2.128	279.084	0.293225	ALB	268	chr4:73406694	["A","G"]
missense|LC	continuous_30780_both_sexes__irnt	continuous_30010_both_sexes__irnt	2.128	303.07	0.069193	ALB	269	chr4:73410315	["G","A"]
missense|LC	continuous_30780_both_sexes__irnt	continuous_30010_both_sexes__irnt	2.128	304.398	0.0624394	ALB	269	chr4:73416259	["G","A"]
missense|LC	continuous_30780_both_sexes__irnt	continuous_30010_both_sexes__irnt	2.128	303.947	0.0646683	ALB	269	chr4:73405149	["T","C"]
missense|LC	continuous_30780_both_sexes__irnt	continuous_30640_both_sexes__irnt	2.128	279.065	0.293494	ALB	268	chr4:73417649	["A","G"]
missense|LC	continuous_30780_both_sexes__irnt	continuous_30690_both_sexes__irnt	2.128	303.534	0.0784264	ALB	271	chr4:73406730	["A","T"]
missense|LC	continuous_30780_both_sexes__irnt	continuous_30600_both_sexes__irnt	2.128	337.77	0.000613945	ALB	259	chr4:73412099	["G","A"]
missense|LC	continuous_30780_both_sexes__irnt	continuous_30690_both_sexes__irnt	2.128	303.669	0.0776421	ALB	271	chr4:73413459	["A","G"]
missense|LC	continuous_30780_both_sexes__irnt	continuous_30010_both_sexes__irnt	2.128	304.153	0.0636428	ALB	269	chr4:73417548	["C","A"]
missense|LC	continuous_30780_both_sexes__irnt	continuous_30600_both_sexes__irnt	2.128	337.749	0.000615635	ALB	259	chr4:73408709	["A","G"]
missense|LC	continuous_30780_both_sexes__irnt	continuous_30030_both_sexes__irnt	2.128	287.302	0.199579	ALB	269	chr4:73416271	["C","A"]
missense|LC	continuous_30780_both_sexes__irnt	continuous_30030_both_sexes__irnt	2.128	287.303	0.19957	ALB	269	chr4:73416353	["C","T"]
missense|LC	continuous_30780_both_sexes__irnt	continuous_30640_both_sexes__irnt	2.128	279.092	0.293108	ALB	268	chr4:73408789	["G","A"]
missense|LC	continuous_30780_both_sexes__irnt	continuous_30640_both_sexes__irnt	2.128	279.08	0.293281	ALB	268	chr4:73412027	["A","C"]
missense|LC	continuous_30780_both_sexes__irnt	continuous_30030_both_sexes__irnt	2.128	287.302	0.199576	ALB	269	chr4:73415115	["C","T"]
missense|LC	continuous_30780_both_sexes__irnt	continuous_30600_both_sexes__irnt	2.128	337.371	0.000646366	ALB	259	chr4:73410318	["G","A"]
missense|LC	continuous_30780_both_sexes__irnt	continuous_30010_both_sexes__irnt	2.128	304.478	0.0620495	ALB	269	chr4:73415055	["G","A"]
missense|LC	continuous_30780_both_sexes__irnt	continuous_30600_both_sexes__irnt	2.128	334.628	0.000916109	ALB	259	chr4:73418103	["A","C"]
missense|LC	continuous_30780_both_sexes__irnt	continuous_30600_both_sexes__irnt	2.128	336.545	0.000718473	ALB	259	chr4:73419634	["G","A"]
missense|LC	continuous_30780_both_sexes__irnt	continuous_30640_both_sexes__irnt	2.128	278.161	0.306723	ALB	268	chr4:73419523	["G","C"]
missense|LC	continuous_30780_both_sexes__irnt	continuous_30010_both_sexes__irnt	2.128	304.592	0.061498	ALB	269	chr4:73411996	["G","C"]
missense|LC	continuous_30780_both_sexes__irnt	continuous_30680_both_sexes__irnt	2.128	329.373	0.00200063	ALB	260	chr4:73413621	["G","A"]
missense|LC	continuous_30780_both_sexes__irnt	continuous_30600_both_sexes__irnt	2.128	337.131	0.000666576	ALB	259	chr4:73413550	["A","G"]
missense|LC	continuous_30780_both_sexes__irnt	continuous_30640_both_sexes__irnt	2.128	278.018	0.308834	ALB	268	chr4:73406643	["T","C"]
missense|LC	continuous_30780_both_sexes__irnt	continuous_30680_both_sexes__irnt	2.128	329.354	0.00175236	ALB	259	chr4:73408709	["A","G"]
missense|LC	continuous_30780_both_sexes__irnt	continuous_30010_both_sexes__irnt	2.128	305.122	0.0589878	ALB	269	chr4:73406699	["G","A"]
missense|LC	continuous_30780_both_sexes__irnt	continuous_30020_both_sexes__irnt	2.128	287.909	0.19266	ALB	269	chr4:73408766	["G","A"]
missense|LC	continuous_30780_both_sexes__irnt	continuous_30600_both_sexes__irnt	2.128	337.444	0.000640262	ALB	259	chr4:73409393	["A","T"]
missense|LC	continuous_30780_both_sexes__irnt	continuous_30690_both_sexes__irnt	2.128	303.551	0.0783315	ALB	271	chr4:73419523	["G","C"]
missense|LC	continuous_30780_both_sexes__irnt	continuous_30010_both_sexes__irnt	2.128	304.214	0.0633422	ALB	269	chr4:73417655	["T","C"]
missense|LC	continuous_30780_both_sexes__irnt	continuous_30020_both_sexes__irnt	2.128	289.808	0.17203	ALB	269	chr4:73413522	["G","A"]
missense|LC	continuous_30780_both_sexes__irnt	continuous_30020_both_sexes__irnt	2.128	289.669	0.173485	ALB	269	chr4:73416290	["A","T"]
missense|LC	continuous_30780_both_sexes__irnt	continuous_30680_both_sexes__irnt	2.128	329.32	0.00175942	ALB	259	chr4:73413615	["A","C"]
missense|LC	continuous_30780_both_sexes__irnt	continuous_30030_both_sexes__irnt	2.128	287.303	0.199569	ALB	269	chr4:73408625	["T","C"]
missense|LC	continuous_30780_both_sexes__irnt	continuous_30640_both_sexes__irnt	2.128	276.567	0.33072	ALB	268	chr4:73412061	["C","T"]
missense|LC	continuous_30780_both_sexes__irnt	continuous_30690_both_sexes__irnt	2.128	304.042	0.0755106	ALB	271	chr4:73404373	["G","A"]
missense|LC	continuous_30780_both_sexes__irnt	continuous_30690_both_sexes__irnt	2.128	304.018	0.0756452	ALB	271	chr4:73413468	["A","C"]
missense|LC	continuous_30780_both_sexes__irnt	continuous_30010_both_sexes__irnt	2.128	305.084	0.0591617	ALB	269	chr4:73408793	["C","T"]
missense|LC	continuous_30780_both_sexes__irnt	continuous_30690_both_sexes__irnt	2.128	301.627	0.0901773	ALB	271	chr4:73409371	["G","T"]
missense|LC	continuous_30780_both_sexes__irnt	continuous_30020_both_sexes__irnt	2.128	289.436	0.17595	ALB	269	chr4:73408646	["A","C"]
missense|LC	continuous_30780_both_sexes__irnt	continuous_30690_both_sexes__irnt	2.128	303.301	0.0797932	ALB	271	chr4:73410315	["G","A"]
missense|LC	continuous_30780_both_sexes__irnt	continuous_30640_both_sexes__irnt	2.128	279.104	0.292942	ALB	268	chr4:73416326	["A","G"]
missense|LC	continuous_30780_both_sexes__irnt	continuous_30680_both_sexes__irnt	2.128	328.127	0.00202908	ALB	259	chr4:73419580	["G","T"]
missense|LC	continuous_30780_both_sexes__irnt	continuous_30680_both_sexes__irnt	2.128	323.283	0.00356393	ALB	259	chr4:73417548	["C","A"]
missense|LC	continuous_30780_both_sexes__irnt	continuous_30010_both_sexes__irnt	2.128	304.322	0.0628112	ALB	269	chr4:73410324	["C","T"]
missense|LC	continuous_30780_both_sexes__irnt	continuous_30600_both_sexes__irnt	2.128	336.522	0.000720619	ALB	259	chr4:73418304	["A","G"]
missense|LC	continuous_30780_both_sexes__irnt	continuous_30640_both_sexes__irnt	2.128	277.033	0.323622	ALB	268	chr4:73408766	["G","A"]
missense|LC	continuous_30780_both_sexes__irnt	continuous_30010_both_sexes__irnt	2.128	303.429	0.0673081	ALB	269	chr4:73408653	["A","C"]
missense|LC	continuous_30780_both_sexes__irnt	continuous_30640_both_sexes__irnt	2.128	278.049	0.308374	ALB	268	chr4:73415055	["G","A"]
missense|LC	continuous_30780_both_sexes__irnt	continuous_30640_both_sexes__irnt	2.128	278.737	0.298257	ALB	268	chr4:73413588	["G","T"]
missense|LC	continuous_30780_both_sexes__irnt	continuous_30020_both_sexes__irnt	2.128	289.855	0.182608	ALB	270	chr4:73415135	["G","T"]
missense|LC	continuous_30780_both_sexes__irnt	continuous_30020_both_sexes__irnt	2.128	289.849	0.171599	ALB	269	chr4:73419530	["A","G"]
missense|LC	continuous_30780_both_sexes__irnt	continuous_30600_both_sexes__irnt	2.128	336.098	0.000760608	ALB	259	chr4:73419622	["A","T"]
missense|LC	continuous_30780_both_sexes__irnt	continuous_30600_both_sexes__irnt	2.128	335.379	0.000833281	ALB	259	chr4:73417655	["T","C"]
missense|LC	continuous_30780_both_sexes__irnt	continuous_30030_both_sexes__irnt	2.128	286.004	0.214898	ALB	269	chr4:73418211	["G","A"]
missense|LC	continuous_30780_both_sexes__irnt	continuous_30600_both_sexes__irnt	2.128	336.677	0.000706448	ALB	259	chr4:73404344	["T","G"]
missense|LC	continuous_30780_both_sexes__irnt	continuous_30690_both_sexes__irnt	2.128	303.699	0.0774694	ALB	271	chr4:73419623	["C","G"]
missense|LC	continuous_30780_both_sexes__irnt	continuous_30680_both_sexes__irnt	2.128	329.049	0.00181768	ALB	259	chr4:73416290	["A","T"]
missense|LC	continuous_30780_both_sexes__irnt	continuous_30010_both_sexes__irnt	2.128	304.212	0.0633511	ALB	269	chr4:73405164	["T","C"]
missense|LC	continuous_30780_both_sexes__irnt	continuous_30600_both_sexes__irnt	2.128	337.18	0.000662388	ALB	259	chr4:73418211	["G","A"]
missense|LC	continuous_30780_both_sexes__irnt	continuous_30020_both_sexes__irnt	2.128	289.253	0.177898	ALB	269	chr4:73417548	["C","A"]
missense|LC	continuous_30780_both_sexes__irnt	continuous_30600_both_sexes__irnt	2.128	337.754	0.000615235	ALB	259	chr4:73408793	["C","T"]
missense|LC	continuous_30780_both_sexes__irnt	continuous_30020_both_sexes__irnt	2.128	288.736	0.183482	ALB	269	chr4:73418214	["G","A"]
missense|LC	continuous_30780_both_sexes__irnt	continuous_30600_both_sexes__irnt	2.128	335.83	0.000786999	ALB	259	chr4:73404395	["G","A"]
missense|LC	continuous_30780_both_sexes__irnt	continuous_30600_both_sexes__irnt	2.128	328.213	0.00200863	ALB	259	chr4:73408713	["A","C"]
missense|LC	continuous_30780_both_sexes__irnt	continuous_30030_both_sexes__irnt	2.128	281.971	0.266983	ALB	269	chr4:73416274	["C","G"]
missense|LC	continuous_30780_both_sexes__irnt	continuous_30600_both_sexes__irnt	2.128	337.816	0.000610366	ALB	259	chr4:73419530	["A","G"]
missense|LC	continuous_30780_both_sexes__irnt	continuous_30010_both_sexes__irnt	2.128	304.523	0.0618325	ALB	269	chr4:73409462	["A","G"]
missense|LC	continuous_30780_both_sexes__irnt	continuous_30640_both_sexes__irnt	2.128	278.648	0.299555	ALB	268	chr4:73412027	["A","G"]
missense|LC	continuous_30780_both_sexes__irnt	continuous_30020_both_sexes__irnt	2.128	289.507	0.175194	ALB	269	chr4:73418166	["G","A"]
missense|LC	continuous_30780_both_sexes__irnt	continuous_30030_both_sexes__irnt	2.128	287.249	0.200183	ALB	269	chr4:73417626	["G","A"]
missense|LC	continuous_30780_both_sexes__irnt	continuous_30640_both_sexes__irnt	2.128	278.772	0.297757	ALB	268	chr4:73415036	["T","C"]
missense|LC	continuous_30780_both_sexes__irnt	continuous_30600_both_sexes__irnt	2.128	329.497	0.00172236	ALB	259	chr4:73418107	["A","T"]
missense|LC	continuous_30780_both_sexes__irnt	continuous_30600_both_sexes__irnt	2.128	333.289	0.0010831	ALB	259	chr4:73412022	["T","A"]
missense|LC	continuous_30780_both_sexes__irnt	continuous_30020_both_sexes__irnt	2.128	288.677	0.184129	ALB	269	chr4:73417572	["C","T"]
missense|LC	continuous_30780_both_sexes__irnt	continuous_30020_both_sexes__irnt	2.128	288.252	0.188821	ALB	269	chr4:73409462	["A","G"]
missense|LC	continuous_30780_both_sexes__irnt	continuous_30640_both_sexes__irnt	2.128	279.021	0.294131	ALB	268	chr4:73409402	["A","G"]
missense|LC	continuous_30780_both_sexes__irnt	continuous_30010_both_sexes__irnt	2.128	300.367	0.0847309	ALB	269	chr4:73416315	["G","C"]
missense|LC	continuous_30780_both_sexes__irnt	continuous_30010_both_sexes__irnt	2.128	305.188	0.0586804	ALB	269	chr4:73409455	["G","A"]
missense|LC	continuous_30780_both_sexes__irnt	continuous_30010_both_sexes__irnt	2.128	305.194	0.0586527	ALB	269	chr4:73406711	["G","T"]
missense|LC	continuous_30780_both_sexes__irnt	continuous_30640_both_sexes__irnt	2.128	278.618	0.3	ALB	268	chr4:73408705	["C","A"]
missense|LC	continuous_30780_both_sexes__irnt	continuous_30020_both_sexes__irnt	2.128	279.418	0.303263	ALB	269	chr4:73419623	["C","T"]
missense|LC	continuous_30780_both_sexes__irnt	continuous_30690_both_sexes__irnt	2.128	303.791	0.0769417	ALB	271	chr4:73408637	["G","A"]
missense|LC	continuous_30780_both_sexes__irnt	continuous_30690_both_sexes__irnt	2.128	302.311	0.0858143	ALB	271	chr4:73406739	["C","T"]
missense|LC	continuous_30780_both_sexes__irnt	continuous_30010_both_sexes__irnt	2.128	304.099	0.063911	ALB	269	chr4:73417659	["C","A"]
missense|LC	continuous_30780_both_sexes__irnt	continuous_30030_both_sexes__irnt	2.128	287.251	0.200161	ALB	269	chr4:73415135	["G","A"]
missense|LC	continuous_30780_both_sexes__irnt	continuous_30020_both_sexes__irnt	2.128	285.851	0.216751	ALB	269	chr4:73416315	["G","C"]
missense|LC	continuous_30780_both_sexes__irnt	continuous_30600_both_sexes__irnt	2.128	336.928	0.000684127	ALB	259	chr4:73419581	["C","T"]
missense|LC	continuous_30780_both_sexes__irnt	continuous_30680_both_sexes__irnt	2.128	329.23	0.00177857	ALB	259	chr4:73413555	["C","G"]
missense|LC	continuous_30780_both_sexes__irnt	continuous_30010_both_sexes__irnt	2.128	304.957	0.0597602	ALB	269	chr4:73408771	["G","T"]
missense|LC	continuous_30780_both_sexes__irnt	continuous_30640_both_sexes__irnt	2.128	278.552	0.300963	ALB	268	chr4:73413436	["A","G"]
missense|LC	continuous_30780_both_sexes__irnt	continuous_30690_both_sexes__irnt	2.128	303	0.0815931	ALB	271	chr4:73410366	["T","C"]
missense|LC	continuous_30780_both_sexes__irnt	continuous_30010_both_sexes__irnt	2.128	304.525	0.061821	ALB	269	chr4:73409357	["A","G"]
missense|LC	continuous_30780_both_sexes__irnt	continuous_30010_both_sexes__irnt	2.128	303.455	0.0671751	ALB	269	chr4:73412022	["T","A"]
missense|LC	continuous_30780_both_sexes__irnt	continuous_30020_both_sexes__irnt	2.128	288.423	0.186922	ALB	269	chr4:73408653	["A","C"]
missense|LC	continuous_30780_both_sexes__irnt	continuous_30690_both_sexes__irnt	2.128	302.766	0.0830043	ALB	271	chr4:73409381	["A","G"]
missense|LC	continuous_30780_both_sexes__irnt	continuous_30640_both_sexes__irnt	2.128	279.011	0.294277	ALB	268	chr4:73416335	["A","G"]
missense|LC	continuous_30780_both_sexes__irnt	continuous_30680_both_sexes__irnt	2.128	329.226	0.00177942	ALB	259	chr4:73419581	["C","T"]
missense|LC	continuous_30780_both_sexes__irnt	continuous_30690_both_sexes__irnt	2.128	303.633	0.0778531	ALB	271	chr4:73413436	["A","G"]
missense|LC	continuous_30780_both_sexes__irnt	continuous_30020_both_sexes__irnt	2.128	289.854	0.171546	ALB	269	chr4:73418295	["C","G"]
missense|LC	continuous_30780_both_sexes__irnt	continuous_30010_both_sexes__irnt	2.128	304.12	0.0638039	ALB	269	chr4:73416275	["T","C"]
missense|LC	continuous_30780_both_sexes__irnt	continuous_30640_both_sexes__irnt	2.128	279.09	0.293133	ALB	268	chr4:73408768	["A","G"]
missense|LC	continuous_30780_both_sexes__irnt	continuous_30020_both_sexes__irnt	2.128	285.709	0.218483	ALB	269	chr4:73416274	["C","G"]
missense|LC	continuous_30780_both_sexes__irnt	continuous_30030_both_sexes__irnt	2.128	287.198	0.200783	ALB	269	chr4:73410409	["G","T"]
missense|LC	continuous_30780_both_sexes__irnt	continuous_30010_both_sexes__irnt	2.128	305.083	0.05917	ALB	269	chr4:73420255	["G","C"]
missense|LC	continuous_30780_both_sexes__irnt	continuous_30020_both_sexes__irnt	2.128	289.852	0.171567	ALB	269	chr4:73417649	["A","G"]
missense|LC	continuous_30780_both_sexes__irnt	continuous_30020_both_sexes__irnt	2.128	288.635	0.184589	ALB	269	chr4:73419554	["A","G"]
missense|LC	continuous_30780_both_sexes__irnt	continuous_30600_both_sexes__irnt	2.128	335.655	0.00080465	ALB	259	chr4:73419623	["C","A"]
missense|LC	continuous_30780_both_sexes__irnt	continuous_30600_both_sexes__irnt	2.128	337.671	0.000621867	ALB	259	chr4:73417659	["C","A"]
missense|LC	continuous_30780_both_sexes__irnt	continuous_30030_both_sexes__irnt	2.128	287.27	0.199941	ALB	269	chr4:73415126	["T","C"]
missense|LC	continuous_30780_both_sexes__irnt	continuous_30020_both_sexes__irnt	2.128	289.851	0.171577	ALB	269	chr4:73406654	["C","G"]
missense|LC	continuous_30780_both_sexes__irnt	continuous_30690_both_sexes__irnt	2.128	304.028	0.0755889	ALB	271	chr4:73415055	["G","T"]
missense|LC	continuous_30780_both_sexes__irnt	continuous_30680_both_sexes__irnt	2.128	328.121	0.00203055	ALB	259	chr4:73416315	["G","C"]
missense|LC	continuous_30780_both_sexes__irnt	continuous_30010_both_sexes__irnt	2.128	303.588	0.0664905	ALB	269	chr4:73406643	["T","C"]
missense|LC	continuous_30780_both_sexes__irnt	continuous_30600_both_sexes__irnt	2.128	337.156	0.000664454	ALB	259	chr4:73418214	["G","A"]
missense|LC	continuous_30780_both_sexes__irnt	continuous_30640_both_sexes__irnt	2.128	278.833	0.29686	ALB	268	chr4:73410409	["G","T"]
missense|LC	continuous_30780_both_sexes__irnt	continuous_30680_both_sexes__irnt	2.128	329.372	0.00174844	ALB	259	chr4:73413468	["A","C"]
missense|LC	continuous_30780_both_sexes__irnt	continuous_30020_both_sexes__irnt	2.128	289.821	0.171895	ALB	269	chr4:73416348	["G","T"]
missense|LC	continuous_30780_both_sexes__irnt	continuous_30030_both_sexes__irnt	2.128	284.45	0.23418	ALB	269	chr4:73410325	["G","A"]
missense|LC	continuous_30780_both_sexes__irnt	continuous_30010_both_sexes__irnt	2.128	305.194	0.0586541	ALB	269	chr4:73413550	["A","G"]
missense|LC	continuous_30780_both_sexes__irnt	continuous_30030_both_sexes__irnt	2.128	286.337	0.210906	ALB	269	chr4:73418111	["A","T"]
missense|LC	continuous_30780_both_sexes__irnt	continuous_30690_both_sexes__irnt	2.128	303.874	0.0764678	ALB	271	chr4:73412039	["G","C"]
missense|LC	continuous_30780_both_sexes__irnt	continuous_30680_both_sexes__irnt	2.128	328.452	0.00195207	ALB	259	chr4:73408763	["T","G"]
missense|LC	continuous_30780_both_sexes__irnt	continuous_30020_both_sexes__irnt	2.128	288.265	0.188673	ALB	269	chr4:73408779	["T","A"]
missense|LC	continuous_30780_both_sexes__irnt	continuous_30640_both_sexes__irnt	2.128	277.926	0.3102	ALB	268	chr4:73408732	["C","G"]
missense|LC	continuous_30780_both_sexes__irnt	continuous_30600_both_sexes__irnt	2.128	337.373	0.00064616	ALB	259	chr4:73409411	["T","G"]
missense|LC	continuous_30780_both_sexes__irnt	continuous_30690_both_sexes__irnt	2.128	302.512	0.0845656	ALB	271	chr4:73408653	["A","C"]
missense|LC	continuous_30780_both_sexes__irnt	continuous_30600_both_sexes__irnt	2.128	336.917	0.000685095	ALB	259	chr4:73418111	["A","T"]
missense|LC	continuous_30780_both_sexes__irnt	continuous_30030_both_sexes__irnt	2.128	286.19	0.212658	ALB	269	chr4:73418275	["C","G"]
missense|LC	continuous_30780_both_sexes__irnt	continuous_30020_both_sexes__irnt	2.128	288.526	0.185786	ALB	269	chr4:73418211	["G","A"]
missense|LC	continuous_30780_both_sexes__irnt	continuous_30690_both_sexes__irnt	2.128	304.061	0.0754054	ALB	271	chr4:73420258	["A","G"]
missense|LC	continuous_30780_both_sexes__irnt	continuous_30030_both_sexes__irnt	2.128	283.978	0.240236	ALB	269	chr4:73408622	["C","T"]
missense|LC	continuous_30780_both_sexes__irnt	continuous_30680_both_sexes__irnt	2.128	327.99	0.00206258	ALB	259	chr4:73416353	["C","A"]
missense|LC	continuous_30780_both_sexes__irnt	continuous_30680_both_sexes__irnt	2.128	328.211	0.00200901	ALB	259	chr4:73404335	["GGGTAACCTTTATTTC","G"]
missense|LC	continuous_30780_both_sexes__irnt	continuous_30010_both_sexes__irnt	2.128	302.172	0.0740771	ALB	269	chr4:73418308	["A","T"]
missense|LC	continuous_30780_both_sexes__irnt	continuous_30020_both_sexes__irnt	2.128	289.724	0.172915	ALB	269	chr4:73418164	["C","T"]
missense|LC	continuous_30780_both_sexes__irnt	continuous_30020_both_sexes__irnt	2.128	289.619	0.174015	ALB	269	chr4:73408771	["G","T"]
missense|LC	continuous_30780_both_sexes__irnt	continuous_30680_both_sexes__irnt	2.128	329.251	0.00177405	ALB	259	chr4:73418185	["G","A"]
missense|LC	continuous_30780_both_sexes__irnt	continuous_30010_both_sexes__irnt	2.128	305.114	0.0590227	ALB	269	chr4:73413588	["G","T"]
missense|LC	continuous_30780_both_sexes__irnt	continuous_30640_both_sexes__irnt	2.128	279.068	0.29346	ALB	268	chr4:73418275	["C","G"]
missense|LC	continuous_30780_both_sexes__irnt	continuous_30690_both_sexes__irnt	2.128	304.024	0.0756097	ALB	271	chr4:73409411	["T","G"]
missense|LC	continuous_30780_both_sexes__irnt	continuous_30020_both_sexes__irnt	2.128	289.633	0.17387	ALB	269	chr4:73409461	["G","A"]
missense|LC	continuous_30780_both_sexes__irnt	continuous_30640_both_sexes__irnt	2.128	279.093	0.293097	ALB	268	chr4:73409401	["G","A"]
missense|LC	continuous_30780_both_sexes__irnt	continuous_30680_both_sexes__irnt	2.128	329.363	0.00175043	ALB	259	chr4:73413555	["C","T"]
missense|LC	continuous_30780_both_sexes__irnt	continuous_30680_both_sexes__irnt	2.128	329.129	0.00180022	ALB	259	chr4:73418275	["C","G"]
missense|LC	continuous_30780_both_sexes__irnt	continuous_30690_both_sexes__irnt	2.128	303.667	0.0776532	ALB	271	chr4:73412027	["A","C"]
missense|LC	continuous_30780_both_sexes__irnt	continuous_30690_both_sexes__irnt	2.128	303.463	0.0788437	ALB	271	chr4:73410388	["G","A"]
missense|LC	continuous_30780_both_sexes__irnt	continuous_30640_both_sexes__irnt	2.128	278.282	0.304932	ALB	268	chr4:73419584	["C","A"]
missense|LC	continuous_30780_both_sexes__irnt	continuous_30020_both_sexes__irnt	2.128	289.813	0.171974	ALB	269	chr4:73411996	["G","C"]
missense|LC	continuous_30780_both_sexes__irnt	continuous_30030_both_sexes__irnt	2.128	287.244	0.200244	ALB	269	chr4:73416326	["A","G"]
missense|LC	continuous_30780_both_sexes__irnt	continuous_30030_both_sexes__irnt	2.128	287.259	0.20007	ALB	269	chr4:73413471	["C","A"]
missense|LC	continuous_30780_both_sexes__irnt	continuous_30010_both_sexes__irnt	2.128	304.143	0.063691	ALB	269	chr4:73408736	["G","A"]
missense|LC	continuous_30780_both_sexes__irnt	continuous_30690_both_sexes__irnt	2.128	304.025	0.0756087	ALB	271	chr4:73409401	["G","A"]
missense|LC	continuous_30780_both_sexes__irnt	continuous_30680_both_sexes__irnt	2.128	328.498	0.00194137	ALB	259	chr4:73417608	["A","G"]
missense|LC	continuous_30780_both_sexes__irnt	continuous_30010_both_sexes__irnt	2.128	302.062	0.0746988	ALB	269	chr4:73410327	["G","A"]
missense|LC	continuous_30780_both_sexes__irnt	continuous_30020_both_sexes__irnt	2.128	289.842	0.171679	ALB	269	chr4:73409368	["A","T"]
missense|LC	continuous_30780_both_sexes__irnt	continuous_30640_both_sexes__irnt	2.128	279.072	0.2934	ALB	268	chr4:73408771	["G","T"]
missense|LC	continuous_30780_both_sexes__irnt	continuous_30600_both_sexes__irnt	2.128	337.793	0.000612149	ALB	259	chr4:73413471	["C","A"]
missense|LC	continuous_30780_both_sexes__irnt	continuous_30640_both_sexes__irnt	2.128	278.474	0.302116	ALB	268	chr4:73415059	["G","C"]
missense|LC	continuous_30780_both_sexes__irnt	continuous_30010_both_sexes__irnt	2.128	305.175	0.0587412	ALB	269	chr4:73408774	["T","G"]
missense|LC	continuous_30780_both_sexes__irnt	continuous_30010_both_sexes__irnt	2.128	304.804	0.0604853	ALB	269	chr4:73415036	["T","C"]
missense|LC	continuous_30780_both_sexes__irnt	continuous_30020_both_sexes__irnt	2.128	286.917	0.204044	ALB	269	chr4:73406748	["G","C"]
missense|LC	continuous_30780_both_sexes__irnt	continuous_30600_both_sexes__irnt	2.128	337.572	0.000629852	ALB	259	chr4:73419623	["C","G"]
missense|LC	continuous_30780_both_sexes__irnt	continuous_30640_both_sexes__irnt	2.128	278.251	0.305392	ALB	268	chr4:73409461	["G","A"]
missense|LC	continuous_30780_both_sexes__irnt	continuous_30030_both_sexes__irnt	2.128	287.297	0.199633	ALB	269	chr4:73409368	["A","T"]
missense|LC	continuous_30780_both_sexes__irnt	continuous_30020_both_sexes__irnt	2.128	289.671	0.173469	ALB	269	chr4:73418293	["G","A"]
missense|LC	continuous_30780_both_sexes__irnt	continuous_30600_both_sexes__irnt	2.128	337.763	0.000614557	ALB	259	chr4:73406748	["G","C"]
missense|LC	continuous_30780_both_sexes__irnt	continuous_30680_both_sexes__irnt	2.128	329.258	0.00177272	ALB	259	chr4:73416326	["A","G"]
missense|LC	continuous_30780_both_sexes__irnt	continuous_30020_both_sexes__irnt	2.128	288.283	0.188474	ALB	269	chr4:73412027	["A","G"]
missense|LC	continuous_30780_both_sexes__irnt	continuous_30020_both_sexes__irnt	2.128	285.553	0.220389	ALB	269	chr4:73408713	["A","C"]
missense|LC	continuous_30780_both_sexes__irnt	continuous_30600_both_sexes__irnt	2.128	336.815	0.000694133	ALB	259	chr4:73412125	["G","T"]
missense|LC	continuous_30780_both_sexes__irnt	continuous_30020_both_sexes__irnt	2.128	289.437	0.175937	ALB	269	chr4:73417638	["A","G"]
missense|LC	continuous_30780_both_sexes__irnt	continuous_30030_both_sexes__irnt	2.128	284.279	0.236359	ALB	269	chr4:73410327	["G","A"]
missense|LC	continuous_30780_both_sexes__irnt	continuous_30010_both_sexes__irnt	2.128	304.713	0.0609167	ALB	269	chr4:73410366	["T","C"]
missense|LC	continuous_30780_both_sexes__irnt	continuous_30010_both_sexes__irnt	2.128	305.09	0.059136	ALB	269	chr4:73413555	["C","G"]
missense|LC	continuous_30780_both_sexes__irnt	continuous_30020_both_sexes__irnt	2.128	289.774	0.172389	ALB	269	chr4:73409402	["A","G"]
missense|LC	continuous_30780_both_sexes__irnt	continuous_30640_both_sexes__irnt	2.128	279.106	0.29291	ALB	268	chr4:73412125	["G","T"]
missense|LC	continuous_30780_both_sexes__irnt	continuous_30640_both_sexes__irnt	2.128	278.953	0.295127	ALB	268	chr4:73409368	["A","T"]
missense|LC	continuous_30780_both_sexes__irnt	continuous_30600_both_sexes__irnt	2.128	337.817	0.000706509	ALB	260	chr4:73410327	["G","A"]
missense|LC	continuous_30780_both_sexes__irnt	continuous_30640_both_sexes__irnt	2.128	277.872	0.311002	ALB	268	chr4:73408736	["G","A"]
missense|LC	continuous_30780_both_sexes__irnt	continuous_30010_both_sexes__irnt	2.128	304.889	0.0600823	ALB	269	chr4:73418166	["G","A"]
missense|LC	continuous_30780_both_sexes__irnt	continuous_30600_both_sexes__irnt	2.128	337.817	0.000706509	ALB	260	chr4:73404361	["C","T"]
missense|LC	continuous_30780_both_sexes__irnt	continuous_30600_both_sexes__irnt	2.128	337.341	0.000648828	ALB	259	chr4:73418115	["G","T"]
missense|LC	continuous_30780_both_sexes__irnt	continuous_30640_both_sexes__irnt	2.128	276.663	0.329246	ALB	268	chr4:73406748	["G","C"]
missense|LC	continuous_30780_both_sexes__irnt	continuous_30020_both_sexes__irnt	2.128	289.855	0.171543	ALB	269	chr4:73408625	["T","C"]
missense|LC	continuous_30780_both_sexes__irnt	continuous_30600_both_sexes__irnt	2.128	336.956	0.00068169	ALB	259	chr4:73412027	["A","G"]
missense|LC	continuous_30780_both_sexes__irnt	continuous_30600_both_sexes__irnt	2.128	337.568	0.000630155	ALB	259	chr4:73417638	["A","G"]
missense|LC	continuous_30780_both_sexes__irnt	continuous_30680_both_sexes__irnt	2.128	329.251	0.00177407	ALB	259	chr4:73416353	["C","T"]
missense|LC	continuous_30780_both_sexes__irnt	continuous_30640_both_sexes__irnt	2.128	279.063	0.293528	ALB	268	chr4:73406691	["T","G"]
missense|LC	continuous_30780_both_sexes__irnt	continuous_30030_both_sexes__irnt	2.128	287.019	0.202852	ALB	269	chr4:73404388	["G","A"]
missense|LC	continuous_30780_both_sexes__irnt	continuous_30010_both_sexes__irnt	2.128	305.134	0.0589318	ALB	269	chr4:73413430	["C","G"]
missense|LC	continuous_30780_both_sexes__irnt	continuous_30020_both_sexes__irnt	2.128	289.743	0.172711	ALB	269	chr4:73419626	["G","C"]
missense|LC	continuous_30780_both_sexes__irnt	continuous_30640_both_sexes__irnt	2.128	278.031	0.30865	ALB	268	chr4:73417638	["A","G"]
missense|LC	continuous_30780_both_sexes__irnt	continuous_30010_both_sexes__irnt	2.128	295.968	0.115665	ALB	269	chr4:73419623	["C","T"]
missense|LC	continuous_30780_both_sexes__irnt	continuous_30690_both_sexes__irnt	2.128	300.736	0.0961189	ALB	271	chr4:73406748	["G","C"]
missense|LC	continuous_30780_both_sexes__irnt	continuous_30690_both_sexes__irnt	2.128	303.354	0.0794854	ALB	271	chr4:73409435	["C","A"]
missense|LC	continuous_30780_both_sexes__irnt	continuous_30640_both_sexes__irnt	2.128	279.045	0.293784	ALB	268	chr4:73410324	["C","T"]
missense|LC	continuous_30780_both_sexes__irnt	continuous_30010_both_sexes__irnt	2.128	305.193	0.0586549	ALB	269	chr4:73413542	["G","A"]
missense|LC	continuous_30780_both_sexes__irnt	continuous_30030_both_sexes__irnt	2.128	287.126	0.201611	ALB	269	chr4:73412072	["A","G"]
missense|LC	continuous_30780_both_sexes__irnt	continuous_30690_both_sexes__irnt	2.128	302.787	0.0828772	ALB	271	chr4:73412105	["C","G"]
missense|LC	continuous_30780_both_sexes__irnt	continuous_30690_both_sexes__irnt	2.128	303.919	0.0762087	ALB	271	chr4:73419619	["G","C"]
missense|LC	continuous_30780_both_sexes__irnt	continuous_30680_both_sexes__irnt	2.128	327.954	0.00207134	ALB	259	chr4:73418181	["A","G"]
missense|LC	continuous_30780_both_sexes__irnt	continuous_30600_both_sexes__irnt	2.128	337.817	0.000706509	ALB	260	chr4:73410316	["A","G"]
missense|LC	continuous_30780_both_sexes__irnt	continuous_30020_both_sexes__irnt	2.128	289.416	0.176166	ALB	269	chr4:73411997	["G","T"]
missense|LC	continuous_30780_both_sexes__irnt	continuous_30030_both_sexes__irnt	2.128	286.913	0.204097	ALB	269	chr4:73416335	["A","G"]
missense|LC	continuous_30780_both_sexes__irnt	continuous_30600_both_sexes__irnt	2.128	336.833	0.000692553	ALB	259	chr4:73415061	["A","G"]
missense|LC	continuous_30780_both_sexes__irnt	continuous_30020_both_sexes__irnt	2.128	289.853	0.171565	ALB	269	chr4:73413542	["G","A"]
missense|LC	continuous_30780_both_sexes__irnt	continuous_30690_both_sexes__irnt	2.128	304.037	0.0755381	ALB	271	chr4:73409402	["A","G"]
missense|LC	continuous_30780_both_sexes__irnt	continuous_30600_both_sexes__irnt	2.128	332.468	0.00119908	ALB	259	chr4:73404371	["C","T"]
missense|LC	continuous_30780_both_sexes__irnt	continuous_30020_both_sexes__irnt	2.128	289.764	0.172489	ALB	269	chr4:73418305	["A","G"]
missense|LC	continuous_30780_both_sexes__irnt	continuous_30600_both_sexes__irnt	2.128	337.422	0.00064213	ALB	259	chr4:73418311	["C","A"]
missense|LC	continuous_30780_both_sexes__irnt	continuous_30640_both_sexes__irnt	2.128	278.888	0.296063	ALB	268	chr4:73408774	["T","G"]
missense|LC	continuous_30780_both_sexes__irnt	continuous_30640_both_sexes__irnt	2.128	278.16	0.306737	ALB	268	chr4:73415061	["A","G"]
missense|LC	continuous_30780_both_sexes__irnt	continuous_30690_both_sexes__irnt	2.128	304.044	0.0754981	ALB	271	chr4:73416344	["T","G"]
missense|LC	continuous_30780_both_sexes__irnt	continuous_30600_both_sexes__irnt	2.128	333.378	0.00107106	ALB	259	chr4:73406726	["G","T"]
missense|LC	continuous_30780_both_sexes__irnt	continuous_30600_both_sexes__irnt	2.128	337.685	0.00062074	ALB	259	chr4:73420294	["T","C"]
missense|LC	continuous_30780_both_sexes__irnt	continuous_30010_both_sexes__irnt	2.128	304.495	0.0619653	ALB	269	chr4:73404335	["GGGTAACCTTTATTTC","G"]
missense|LC	continuous_30780_both_sexes__irnt	continuous_30010_both_sexes__irnt	2.128	299.667	0.0891702	ALB	269	chr4:73408732	["C","G"]
missense|LC	continuous_30780_both_sexes__irnt	continuous_30640_both_sexes__irnt	2.128	278.047	0.308413	ALB	268	chr4:73409462	["A","G"]
missense|LC	continuous_30780_both_sexes__irnt	continuous_30030_both_sexes__irnt	2.128	287.303	0.211723	ALB	270	chr4:73415135	["G","T"]
missense|LC	continuous_30780_both_sexes__irnt	continuous_30020_both_sexes__irnt	2.128	287.351	0.199013	ALB	269	chr4:73406694	["A","G"]
missense|LC	continuous_30780_both_sexes__irnt	continuous_30690_both_sexes__irnt	2.128	303.159	0.0806369	ALB	271	chr4:73405164	["T","C"]
missense|LC	continuous_30780_both_sexes__irnt	continuous_30010_both_sexes__irnt	2.128	301.943	0.0753697	ALB	269	chr4:73413456	["T","G"]
missense|LC	continuous_30780_both_sexes__irnt	continuous_30020_both_sexes__irnt	2.128	289.751	0.172623	ALB	269	chr4:73412033	["G","C"]
missense|LC	continuous_30780_both_sexes__irnt	continuous_30020_both_sexes__irnt	2.128	289.481	0.175471	ALB	269	chr4:73404335	["GGGTAACCTTTATTTC","G"]
missense|LC	continuous_30780_both_sexes__irnt	continuous_30020_both_sexes__irnt	2.128	285.029	0.226878	ALB	269	chr4:73408732	["C","G"]
missense|LC	continuous_30780_both_sexes__irnt	continuous_30010_both_sexes__irnt	2.128	304.993	0.0595916	ALB	269	chr4:73404389	["T","G"]
missense|LC	continuous_30780_both_sexes__irnt	continuous_30640_both_sexes__irnt	2.128	276.408	0.333159	ALB	268	chr4:73406760	["T","G"]
missense|LC	continuous_30780_both_sexes__irnt	continuous_30010_both_sexes__irnt	2.128	305.158	0.0588187	ALB	269	chr4:73419589	["G","A"]
missense|LC	continuous_30780_both_sexes__irnt	continuous_30690_both_sexes__irnt	2.128	303.001	0.0815845	ALB	271	chr4:73418240	["T","A"]
missense|LC	continuous_30780_both_sexes__irnt	continuous_30020_both_sexes__irnt	2.128	289.609	0.17412	ALB	269	chr4:73409411	["T","G"]
missense|LC	continuous_30780_both_sexes__irnt	continuous_30680_both_sexes__irnt	2.128	328.877	0.00185541	ALB	259	chr4:73417544	["T","C"]
missense|LC	continuous_30780_both_sexes__irnt	continuous_30030_both_sexes__irnt	2.128	287.067	0.2023	ALB	269	chr4:73412033	["G","C"]
missense|LC	continuous_30780_both_sexes__irnt	continuous_30690_both_sexes__irnt	2.128	296.785	0.126094	ALB	271	chr4:73419623	["C","T"]
missense|LC	continuous_30780_both_sexes__irnt	continuous_30690_both_sexes__irnt	2.128	302.934	0.081987	ALB	271	chr4:73413591	["G","T"]
missense|LC	continuous_30780_both_sexes__irnt	continuous_30010_both_sexes__irnt	2.128	305.148	0.0588668	ALB	269	chr4:73418176	["T","C"]
missense|LC	continuous_30780_both_sexes__irnt	continuous_30010_both_sexes__irnt	2.128	303.206	0.0684742	ALB	269	chr4:73408779	["T","A"]
missense|LC	continuous_30780_both_sexes__irnt	continuous_30600_both_sexes__irnt	2.128	337.717	0.000618179	ALB	259	chr4:73418122	["A","G"]
missense|LC	continuous_30780_both_sexes__irnt	continuous_30640_both_sexes__irnt	2.128	277.125	0.322222	ALB	268	chr4:73417541	["C","T"]
missense|LC	continuous_30780_both_sexes__irnt	continuous_30690_both_sexes__irnt	2.128	303.991	0.075798	ALB	271	chr4:73418227	["C","T"]
missense|LC	continuous_30780_both_sexes__irnt	continuous_30020_both_sexes__irnt	2.128	289.84	0.171701	ALB	269	chr4:73416345	["C","G"]
missense|LC	continuous_30780_both_sexes__irnt	continuous_30600_both_sexes__irnt	2.128	335.917	0.000778328	ALB	259	chr4:73408732	["C","G"]
missense|LC	continuous_30780_both_sexes__irnt	continuous_30010_both_sexes__irnt	2.128	301.969	0.0752195	ALB	269	chr4:73416337	["T","C"]
missense|LC	continuous_30780_both_sexes__irnt	continuous_30600_both_sexes__irnt	2.128	336.747	0.00070016	ALB	259	chr4:73419554	["A","G"]
missense|LC	continuous_30780_both_sexes__irnt	continuous_30600_both_sexes__irnt	2.128	337.634	0.000624864	ALB	259	chr4:73418281	["C","T"]
missense|LC	continuous_30780_both_sexes__irnt	continuous_30010_both_sexes__irnt	2.128	305.175	0.0587407	ALB	269	chr4:73413430	["C","T"]
missense|LC	continuous_30780_both_sexes__irnt	continuous_30020_both_sexes__irnt	2.128	289.833	0.171769	ALB	269	chr4:73419634	["G","A"]
missense|LC	continuous_30780_both_sexes__irnt	continuous_30640_both_sexes__irnt	2.128	279.043	0.293825	ALB	268	chr4:73415043	["A","G"]
missense|LC	continuous_30780_both_sexes__irnt	continuous_30690_both_sexes__irnt	2.128	303.418	0.0791093	ALB	271	chr4:73406750	["G","A"]
missense|LC	continuous_30780_both_sexes__irnt	continuous_30690_both_sexes__irnt	2.128	301.917	0.0883075	ALB	271	chr4:73417541	["C","T"]
missense|LC	continuous_30780_both_sexes__irnt	continuous_30020_both_sexes__irnt	2.128	289.786	0.17226	ALB	269	chr4:73413550	["A","G"]
missense|LC	continuous_30780_both_sexes__irnt	continuous_30640_both_sexes__irnt	2.128	277.586	0.315283	ALB	268	chr4:73416275	["T","C"]
missense|LC	continuous_30780_both_sexes__irnt	continuous_30600_both_sexes__irnt	2.128	337.768	0.000614105	ALB	259	chr4:73417634	["C","G"]
missense|LC	continuous_30780_both_sexes__irnt	continuous_30640_both_sexes__irnt	2.128	277.108	0.322483	ALB	268	chr4:73413456	["T","G"]
missense|LC	continuous_30780_both_sexes__irnt	continuous_30680_both_sexes__irnt	2.128	326.733	0.00239258	ALB	259	chr4:73408732	["C","G"]
missense|LC	continuous_30780_both_sexes__irnt	continuous_30690_both_sexes__irnt	2.128	303.7	0.0774643	ALB	271	chr4:73412033	["G","C"]
missense|LC	continuous_30780_both_sexes__irnt	continuous_30010_both_sexes__irnt	2.128	304.446	0.0622055	ALB	269	chr4:73413426	["C","G"]
missense|LC	continuous_30780_both_sexes__irnt	continuous_30020_both_sexes__irnt	2.128	289.307	0.177321	ALB	269	chr4:73419625	["T","C"]
missense|LC	continuous_30780_both_sexes__irnt	continuous_30640_both_sexes__irnt	2.128	278.938	0.295344	ALB	268	chr4:73417634	["C","G"]
missense|LC	continuous_30780_both_sexes__irnt	continuous_30690_both_sexes__irnt	2.128	304.059	0.0754112	ALB	271	chr4:73418281	["C","T"]
missense|LC	continuous_30780_both_sexes__irnt	continuous_30600_both_sexes__irnt	2.128	336.882	0.000688158	ALB	259	chr4:73415087	["C","G"]
missense|LC	continuous_30780_both_sexes__irnt	continuous_30020_both_sexes__irnt	2.128	287.5	0.197303	ALB	269	chr4:73413546	["G","C"]
missense|LC	continuous_30780_both_sexes__irnt	continuous_30640_both_sexes__irnt	2.128	277.721	0.313258	ALB	268	chr4:73410318	["G","A"]
missense|LC	continuous_30780_both_sexes__irnt	continuous_30600_both_sexes__irnt	2.128	337.289	0.000653152	ALB	259	chr4:73404373	["G","A"]
missense|LC	continuous_30780_both_sexes__irnt	continuous_30020_both_sexes__irnt	2.128	286.871	0.204588	ALB	269	chr4:73418308	["A","T"]
missense|LC	continuous_30780_both_sexes__irnt	continuous_30600_both_sexes__irnt	2.128	336.145	0.000756075	ALB	259	chr4:73418311	["C","T"]
missense|LC	continuous_30780_both_sexes__irnt	continuous_30640_both_sexes__irnt	2.128	276.805	0.327082	ALB	268	chr4:73408779	["T","A"]
missense|LC	continuous_30780_both_sexes__irnt	continuous_30690_both_sexes__irnt	2.128	303.758	0.0771281	ALB	271	chr4:73417634	["C","G"]
missense|LC	continuous_30780_both_sexes__irnt	continuous_30690_both_sexes__irnt	2.128	304.063	0.0753895	ALB	271	chr4:73416345	["C","G"]
missense|LC	continuous_30780_both_sexes__irnt	continuous_30640_both_sexes__irnt	2.128	278.768	0.29781	ALB	268	chr4:73404373	["G","A"]
missense|LC	continuous_30780_both_sexes__irnt	continuous_30690_both_sexes__irnt	2.128	304.063	0.0753928	ALB	271	chr4:73413555	["C","T"]
missense|LC	continuous_30780_both_sexes__irnt	continuous_30010_both_sexes__irnt	2.128	304.858	0.0602276	ALB	269	chr4:73404344	["T","G"]
missense|LC	continuous_30780_both_sexes__irnt	continuous_30030_both_sexes__irnt	2.128	287.258	0.200082	ALB	269	chr4:73408598	["C","T"]
missense|LC	continuous_30780_both_sexes__irnt	continuous_30600_both_sexes__irnt	2.128	336.97	0.000680453	ALB	259	chr4:73412004	["C","G"]
missense|LC	continuous_30780_both_sexes__irnt	continuous_30690_both_sexes__irnt	2.128	303.966	0.0759408	ALB	271	chr4:73418176	["T","C"]
missense|LC	continuous_30780_both_sexes__irnt	continuous_30020_both_sexes__irnt	2.128	289.395	0.176389	ALB	269	chr4:73418304	["A","G"]
missense|LC	continuous_30780_both_sexes__irnt	continuous_30010_both_sexes__irnt	2.128	303.872	0.0650464	ALB	269	chr4:73416286	["C","T"]
missense|LC	continuous_30780_both_sexes__irnt	continuous_30010_both_sexes__irnt	2.128	305.189	0.0586738	ALB	269	chr4:73413457	["C","T"]
missense|LC	continuous_30780_both_sexes__irnt	continuous_30020_both_sexes__irnt	2.128	289.646	0.173728	ALB	269	chr4:73418123	["T","A"]
missense|LC	continuous_30780_both_sexes__irnt	continuous_30640_both_sexes__irnt	2.128	279.05	0.293722	ALB	268	chr4:73413597	["A","G"]
missense|LC	continuous_30780_both_sexes__irnt	continuous_30020_both_sexes__irnt	2.128	289.118	0.179344	ALB	269	chr4:73408736	["G","A"]
missense|LC	continuous_30780_both_sexes__irnt	continuous_30020_both_sexes__irnt	2.128	289.384	0.176497	ALB	269	chr4:73417655	["T","C"]
missense|LC	continuous_30780_both_sexes__irnt	continuous_30640_both_sexes__irnt	2.128	278.028	0.308696	ALB	268	chr4:73415111	["A","G"]
missense|LC	continuous_30780_both_sexes__irnt	continuous_30010_both_sexes__irnt	2.128	304.763	0.0606788	ALB	269	chr4:73419619	["G","C"]
missense|LC	continuous_30780_both_sexes__irnt	continuous_30690_both_sexes__irnt	2.128	291.845	0.172502	ALB	271	chr4:73418247	["A","C"]
missense|LC	continuous_30780_both_sexes__irnt	continuous_30020_both_sexes__irnt	2.128	289.849	0.171601	ALB	269	chr4:73409435	["C","A"]
missense|LC	continuous_30780_both_sexes__irnt	continuous_30020_both_sexes__irnt	2.128	289.352	0.176844	ALB	269	chr4:73406691	["T","G"]
missense|LC	continuous_30780_both_sexes__irnt	continuous_30600_both_sexes__irnt	2.128	337.807	0.00061103	ALB	259	chr4:73417542	["G","A"]
missense|LC	continuous_30780_both_sexes__irnt	continuous_30690_both_sexes__irnt	2.128	303.819	0.0767817	ALB	271	chr4:73419625	["T","C"]
missense|LC	continuous_30780_both_sexes__irnt	continuous_30690_both_sexes__irnt	2.128	304.058	0.0754196	ALB	271	chr4:73413597	["A","G"]
missense|LC	continuous_30780_both_sexes__irnt	continuous_30010_both_sexes__irnt	2.128	304.403	0.0624116	ALB	269	chr4:73418181	["A","G"]
missense|LC	continuous_30780_both_sexes__irnt	continuous_30010_both_sexes__irnt	2.128	301.501	0.0779061	ALB	269	chr4:73408782	["C","G"]
missense|LC	continuous_30780_both_sexes__irnt	continuous_30010_both_sexes__irnt	2.128	304.88	0.0601206	ALB	269	chr4:73404388	["G","A"]
missense|LC	continuous_30780_both_sexes__irnt	continuous_30640_both_sexes__irnt	2.128	279.056	0.293632	ALB	268	chr4:73417542	["G","A"]
missense|LC	continuous_30780_both_sexes__irnt	continuous_30690_both_sexes__irnt	2.128	303.872	0.0764747	ALB	271	chr4:73418232	["G","A"]
missense|LC	continuous_30780_both_sexes__irnt	continuous_30600_both_sexes__irnt	2.128	337.404	0.000643644	ALB	259	chr4:73415049	["A","G"]
missense|LC	continuous_30780_both_sexes__irnt	continuous_30010_both_sexes__irnt	2.128	304.958	0.0597553	ALB	269	chr4:73419514	["G","C"]
missense|LC	continuous_30780_both_sexes__irnt	continuous_30010_both_sexes__irnt	2.128	305.194	0.0586527	ALB	269	chr4:73416344	["T","G"]
missense|LC	continuous_30780_both_sexes__irnt	continuous_30690_both_sexes__irnt	2.128	303.686	0.0775476	ALB	271	chr4:73415055	["G","A"]
missense|LC	continuous_30780_both_sexes__irnt	continuous_30680_both_sexes__irnt	2.128	327.89	0.00208716	ALB	259	chr4:73410328	["A","T"]
missense|LC	continuous_30780_both_sexes__irnt	continuous_30010_both_sexes__irnt	2.128	305.124	0.0589752	ALB	269	chr4:73413436	["A","G"]
missense|LC	continuous_30780_both_sexes__irnt	continuous_30600_both_sexes__irnt	2.128	336.141	0.000756438	ALB	259	chr4:73409435	["C","A"]
missense|LC	continuous_30780_both_sexes__irnt	continuous_30640_both_sexes__irnt	2.128	279.045	0.293785	ALB	268	chr4:73415049	["A","G"]
missense|LC	continuous_30780_both_sexes__irnt	continuous_30680_both_sexes__irnt	2.128	325.381	0.00280114	ALB	259	chr4:73406760	["T","G"]
missense|LC	continuous_30780_both_sexes__irnt	continuous_30680_both_sexes__irnt	2.128	328.908	0.0018487	ALB	259	chr4:73408657	["G","A"]
missense|LC	continuous_30780_both_sexes__irnt	continuous_30020_both_sexes__irnt	2.128	289.803	0.172082	ALB	269	chr4:73413555	["C","G"]
missense|LC	continuous_30780_both_sexes__irnt	continuous_30640_both_sexes__irnt	2.128	276.88	0.325937	ALB	268	chr4:73416286	["C","T"]
missense|LC	continuous_30780_both_sexes__irnt	continuous_30010_both_sexes__irnt	2.128	303.835	0.0652345	ALB	269	chr4:73413549	["G","A"]
missense|LC	continuous_30780_both_sexes__irnt	continuous_30680_both_sexes__irnt	2.128	329.188	0.00178759	ALB	259	chr4:73408736	["G","A"]
missense|LC	continuous_30780_both_sexes__irnt	continuous_30010_both_sexes__irnt	2.128	304.821	0.0604	ALB	269	chr4:73416335	["A","G"]
missense|LC	continuous_30780_both_sexes__irnt	continuous_30030_both_sexes__irnt	2.128	287.268	0.199964	ALB	269	chr4:73420254	["G","A"]
missense|LC	continuous_30780_both_sexes__irnt	continuous_30020_both_sexes__irnt	2.128	289.466	0.175631	ALB	269	chr4:73410328	["A","T"]
missense|LC	continuous_30780_both_sexes__irnt	continuous_30640_both_sexes__irnt	2.128	272.853	0.389644	ALB	268	chr4:73408713	["A","C"]
missense|LC	continuous_30780_both_sexes__irnt	continuous_30020_both_sexes__irnt	2.128	289.835	0.171748	ALB	269	chr4:73408774	["T","G"]
missense|LC	continuous_30780_both_sexes__irnt	continuous_30640_both_sexes__irnt	2.128	274.009	0.3709	ALB	268	chr4:73410390	["G","A"]
missense|LC	continuous_30780_both_sexes__irnt	continuous_30030_both_sexes__irnt	2.128	282.47	0.260184	ALB	269	chr4:73420287	["T","G"]
missense|LC	continuous_30780_both_sexes__irnt	continuous_30020_both_sexes__irnt	2.128	288.665	0.184261	ALB	269	chr4:73413549	["G","A"]
missense|LC	continuous_30780_both_sexes__irnt	continuous_30030_both_sexes__irnt	2.128	286.417	0.209945	ALB	269	chr4:73406715	["A","G"]
missense|LC	continuous_30780_both_sexes__irnt	continuous_30690_both_sexes__irnt	2.128	303.3	0.0798034	ALB	271	chr4:73420257	["A","G"]
missense|LC	continuous_30780_both_sexes__irnt	continuous_30640_both_sexes__irnt	2.128	277.224	0.320731	ALB	268	chr4:73418092	["C","G"]
missense|LC	continuous_30780_both_sexes__irnt	continuous_30020_both_sexes__irnt	2.128	289.855	0.171536	ALB	269	chr4:73413430	["C","G"]
missense|LC	continuous_30780_both_sexes__irnt	continuous_30640_both_sexes__irnt	2.128	277.214	0.320869	ALB	268	chr4:73408782	["C","G"]
missense|LC	continuous_30780_both_sexes__irnt	continuous_30690_both_sexes__irnt	2.128	303.731	0.0772878	ALB	271	chr4:73412027	["A","G"]
missense|LC	continuous_30780_both_sexes__irnt	continuous_30640_both_sexes__irnt	2.128	273.81	0.374089	ALB	268	chr4:73418107	["A","T"]
missense|LC	continuous_30780_both_sexes__irnt	continuous_30010_both_sexes__irnt	2.128	301.742	0.0765141	ALB	269	chr4:73409371	["G","T"]
missense|LC	continuous_30780_both_sexes__irnt	continuous_30640_both_sexes__irnt	2.128	279.02	0.294151	ALB	268	chr4:73413620	["T","A"]
missense|LC	continuous_30780_both_sexes__irnt	continuous_30010_both_sexes__irnt	2.128	305.065	0.0592518	ALB	269	chr4:73404350	["C","T"]
missense|LC	continuous_30780_both_sexes__irnt	continuous_30600_both_sexes__irnt	2.128	337.815	0.000610441	ALB	259	chr4:73419626	["G","C"]
missense|LC	continuous_30780_both_sexes__irnt	continuous_30640_both_sexes__irnt	2.128	277.479	0.316883	ALB	268	chr4:73410316	["A","G"]
missense|LC	continuous_30780_both_sexes__irnt	continuous_30030_both_sexes__irnt	2.128	287.113	0.201763	ALB	269	chr4:73415157	["A","G"]
missense|LC	continuous_30780_both_sexes__irnt	continuous_30600_both_sexes__irnt	2.128	337.63	0.000625188	ALB	259	chr4:73408681	["C","T"]
missense|LC	continuous_30780_both_sexes__irnt	continuous_30010_both_sexes__irnt	2.128	300.271	0.0853277	ALB	269	chr4:73416287	["C","T"]
missense|LC	continuous_30780_both_sexes__irnt	continuous_30600_both_sexes__irnt	2.128	336.323	0.000739119	ALB	259	chr4:73417572	["C","T"]
missense|LC	continuous_30780_both_sexes__irnt	continuous_30020_both_sexes__irnt	2.128	289.836	0.171735	ALB	269	chr4:73412039	["G","C"]
missense|LC	continuous_30780_both_sexes__irnt	continuous_30010_both_sexes__irnt	2.128	304.473	0.0620713	ALB	269	chr4:73406694	["A","G"]
missense|LC	continuous_30780_both_sexes__irnt	continuous_30020_both_sexes__irnt	2.128	288.627	0.184676	ALB	269	chr4:73408763	["T","G"]
missense|LC	continuous_30780_both_sexes__irnt	continuous_30020_both_sexes__irnt	2.128	289.799	0.172129	ALB	269	chr4:73417659	["C","A"]
missense|LC	continuous_30780_both_sexes__irnt	continuous_30640_both_sexes__irnt	2.128	275.397	0.348852	ALB	268	chr4:73408616	["T","C"]
missense|LC	continuous_30780_both_sexes__irnt	continuous_30030_both_sexes__irnt	2.128	284.869	0.228888	ALB	269	chr4:73406760	["T","G"]
missense|LC	continuous_30780_both_sexes__irnt	continuous_30600_both_sexes__irnt	2.128	337.77	0.000613968	ALB	259	chr4:73405145	["G","A"]
missense|LC	continuous_30780_both_sexes__irnt	continuous_30020_both_sexes__irnt	2.128	289.096	0.179584	ALB	269	chr4:73409435	["C","T"]
missense|LC	continuous_30780_both_sexes__irnt	continuous_30600_both_sexes__irnt	2.128	337.623	0.000625726	ALB	259	chr4:73412053	["G","C"]
missense|LC	continuous_30780_both_sexes__irnt	continuous_30030_both_sexes__irnt	2.128	287.295	0.199657	ALB	269	chr4:73406711	["G","T"]
missense|LC	continuous_30780_both_sexes__irnt	continuous_30640_both_sexes__irnt	2.128	279.107	0.292894	ALB	268	chr4:73412053	["G","C"]
missense|LC	continuous_30780_both_sexes__irnt	continuous_30600_both_sexes__irnt	2.128	337.756	0.000615076	ALB	259	chr4:73418227	["C","T"]
missense|LC	continuous_30780_both_sexes__irnt	continuous_30010_both_sexes__irnt	2.128	305.125	0.0589713	ALB	269	chr4:73418185	["G","A"]
missense|LC	continuous_30780_both_sexes__irnt	continuous_30010_both_sexes__irnt	2.128	305.191	0.0586647	ALB	269	chr4:73408789	["G","A"]
missense|LC	continuous_30780_both_sexes__irnt	continuous_30690_both_sexes__irnt	2.128	303.929	0.0761491	ALB	271	chr4:73416335	["A","G"]
missense|LC	continuous_30780_both_sexes__irnt	continuous_30690_both_sexes__irnt	2.128	301.511	0.0909377	ALB	271	chr4:73413549	["G","A"]
missense|LC	continuous_30780_both_sexes__irnt	continuous_30600_both_sexes__irnt	2.128	337.195	0.00066115	ALB	259	chr4:73412039	["G","C"]
missense|LC	continuous_30780_both_sexes__irnt	continuous_30640_both_sexes__irnt	2.128	274.168	0.368334	ALB	268	chr4:73416315	["G","C"]
missense|LC	continuous_30780_both_sexes__irnt	continuous_30600_both_sexes__irnt	2.128	336.809	0.000694687	ALB	259	chr4:73408763	["T","G"]
missense|LC	continuous_30780_both_sexes__irnt	continuous_30680_both_sexes__irnt	2.128	329.352	0.00175276	ALB	259	chr4:73408768	["A","G"]
missense|LC	continuous_30780_both_sexes__irnt	continuous_30010_both_sexes__irnt	2.128	304.895	0.0600513	ALB	269	chr4:73410318	["G","A"]
missense|LC	continuous_30780_both_sexes__irnt	continuous_30020_both_sexes__irnt	2.128	289.837	0.171724	ALB	269	chr4:73408789	["G","A"]
missense|LC	continuous_30780_both_sexes__irnt	continuous_30640_both_sexes__irnt	2.128	278.087	0.307816	ALB	268	chr4:73408763	["T","G"]
missense|LC	continuous_30780_both_sexes__irnt	continuous_30030_both_sexes__irnt	2.128	286.584	0.207969	ALB	269	chr4:73413562	["T","C"]
missense|LC	continuous_30780_both_sexes__irnt	continuous_30640_both_sexes__irnt	2.128	278.434	0.302701	ALB	268	chr4:73415051	["G","T"]
missense|LC	continuous_30780_both_sexes__irnt	continuous_30640_both_sexes__irnt	2.128	279.103	0.29295	ALB	268	chr4:73413586	["A","G"]
missense|LC	continuous_30780_both_sexes__irnt	continuous_30010_both_sexes__irnt	2.128	305.082	0.059175	ALB	269	chr4:73404373	["G","A"]
missense|LC	continuous_30780_both_sexes__irnt	continuous_30600_both_sexes__irnt	2.128	337.779	0.000613227	ALB	259	chr4:73406694	["A","G"]
missense|LC	continuous_30780_both_sexes__irnt	continuous_30640_both_sexes__irnt	2.128	276.124	0.337534	ALB	268	chr4:73416287	["C","T"]
missense|LC	continuous_30780_both_sexes__irnt	continuous_30600_both_sexes__irnt	2.128	337.175	0.000662782	ALB	259	chr4:73417649	["A","G"]
missense|LC	continuous_30780_both_sexes__irnt	continuous_30030_both_sexes__irnt	2.128	287.1	0.201919	ALB	269	chr4:73418185	["G","A"]
missense|LC	continuous_30780_both_sexes__irnt	continuous_30690_both_sexes__irnt	2.128	304.052	0.0754521	ALB	271	chr4:73413421	["C","T"]
missense|LC	continuous_30780_both_sexes__irnt	continuous_30680_both_sexes__irnt	2.128	329.34	0.00175526	ALB	259	chr4:73404350	["C","T"]
missense|LC	continuous_30780_both_sexes__irnt	continuous_30600_both_sexes__irnt	2.128	337.551	0.000631533	ALB	259	chr4:73420297	["A","C"]
missense|LC	continuous_30780_both_sexes__irnt	continuous_30690_both_sexes__irnt	2.128	303.979	0.0758681	ALB	271	chr4:73419572	["A","T"]
missense|LC	continuous_30780_both_sexes__irnt	continuous_30020_both_sexes__irnt	2.128	286.144	0.213212	ALB	269	chr4:73418103	["A","C"]
missense|LC	continuous_30780_both_sexes__irnt	continuous_30640_both_sexes__irnt	2.128	278.635	0.299759	ALB	268	chr4:73410393	["A","G"]
missense|LC	continuous_30780_both_sexes__irnt	continuous_30020_both_sexes__irnt	2.128	289.854	0.171551	ALB	269	chr4:73416271	["C","A"]
missense|LC	continuous_30780_both_sexes__irnt	continuous_30030_both_sexes__irnt	2.128	287.288	0.199739	ALB	269	chr4:73410318	["G","A"]
missense|LC	continuous_30780_both_sexes__irnt	continuous_30640_both_sexes__irnt	2.128	274.723	0.35949	ALB	268	chr4:73410325	["G","A"]
missense|LC	continuous_30780_both_sexes__irnt	continuous_30010_both_sexes__irnt	2.128	301.136	0.0800518	ALB	269	chr4:73413546	["G","C"]
missense|LC	continuous_30780_both_sexes__irnt	continuous_30680_both_sexes__irnt	2.128	328.541	0.00193156	ALB	259	chr4:73413562	["T","C"]
missense|LC	continuous_30780_both_sexes__irnt	continuous_30010_both_sexes__irnt	2.128	305.153	0.0588438	ALB	269	chr4:73416326	["A","G"]
missense|LC	continuous_30780_both_sexes__irnt	continuous_30680_both_sexes__irnt	2.128	329.142	0.00179744	ALB	259	chr4:73417659	["C","A"]
missense|LC	continuous_30780_both_sexes__irnt	continuous_30640_both_sexes__irnt	2.128	278.058	0.308248	ALB	268	chr4:73418111	["A","T"]
missense|LC	continuous_30780_both_sexes__irnt	continuous_30030_both_sexes__irnt	2.128	287.299	0.199612	ALB	269	chr4:73412007	["G","A"]
missense|LC	continuous_30780_both_sexes__irnt	continuous_30680_both_sexes__irnt	2.128	328.919	0.00184623	ALB	259	chr4:73420297	["A","C"]
missense|LC	continuous_30780_both_sexes__irnt	continuous_30690_both_sexes__irnt	2.128	302.897	0.0822136	ALB	271	chr4:73408643	["C","G"]
missense|LC	continuous_30780_both_sexes__irnt	continuous_30010_both_sexes__irnt	2.128	304.93	0.0598884	ALB	269	chr4:73404361	["C","A"]
missense|LC	continuous_30780_both_sexes__irnt	continuous_30600_both_sexes__irnt	2.128	337.814	0.000610521	ALB	259	chr4:73416271	["C","A"]
missense|LC	continuous_30780_both_sexes__irnt	continuous_30640_both_sexes__irnt	2.128	278.504	0.301667	ALB	268	chr4:73416345	["C","G"]
missense|LC	continuous_30780_both_sexes__irnt	continuous_30020_both_sexes__irnt	2.128	289.705	0.173108	ALB	269	chr4:73408598	["C","T"]
missense|LC	continuous_30780_both_sexes__irnt	continuous_30020_both_sexes__irnt	2.128	288.558	0.185431	ALB	269	chr4:73406715	["A","G"]
missense|LC	continuous_30780_both_sexes__irnt	continuous_30010_both_sexes__irnt	2.128	304.809	0.0604585	ALB	269	chr4:73416290	["A","T"]
missense|LC	continuous_30780_both_sexes__irnt	continuous_30020_both_sexes__irnt	2.128	289.556	0.174684	ALB	269	chr4:73420269	["G","A"]
missense|LC	continuous_30780_both_sexes__irnt	continuous_30690_both_sexes__irnt	2.128	304.035	0.0755471	ALB	271	chr4:73408709	["A","G"]
missense|LC	continuous_30780_both_sexes__irnt	continuous_30010_both_sexes__irnt	2.128	303.717	0.065832	ALB	269	chr4:73418223	["G","A"]
missense|LC	continuous_30780_both_sexes__irnt	continuous_30640_both_sexes__irnt	2.128	279.082	0.293256	ALB	268	chr4:73419634	["G","A"]
missense|LC	continuous_30780_both_sexes__irnt	continuous_30020_both_sexes__irnt	2.128	289.655	0.17363	ALB	269	chr4:73417665	["A","C"]
missense|LC	continuous_30780_both_sexes__irnt	continuous_30030_both_sexes__irnt	2.128	286.81	0.205299	ALB	269	chr4:73410339	["G","C"]
missense|LC	continuous_30780_both_sexes__irnt	continuous_30640_both_sexes__irnt	2.128	278.447	0.302509	ALB	268	chr4:73417608	["A","G"]
missense|LC	continuous_30780_both_sexes__irnt	continuous_30640_both_sexes__irnt	2.128	278.578	0.300589	ALB	268	chr4:73416337	["T","C"]
missense|LC	continuous_30780_both_sexes__irnt	continuous_30020_both_sexes__irnt	2.128	289.035	0.180237	ALB	269	chr4:73409441	["C","T"]
missense|LC	continuous_30780_both_sexes__irnt	continuous_30020_both_sexes__irnt	2.128	289.855	0.171537	ALB	269	chr4:73417542	["G","A"]
missense|LC	continuous_30780_both_sexes__irnt	continuous_30600_both_sexes__irnt	2.128	336.411	0.000730858	ALB	259	chr4:73419580	["G","T"]
missense|LC	continuous_30780_both_sexes__irnt	continuous_30020_both_sexes__irnt	2.128	287.279	0.199838	ALB	269	chr4:73420263	["C","T"]
missense|LC	continuous_30780_both_sexes__irnt	continuous_30640_both_sexes__irnt	2.128	278.933	0.295413	ALB	268	chr4:73413430	["C","T"]
missense|LC	continuous_30780_both_sexes__irnt	continuous_30030_both_sexes__irnt	2.128	286.231	0.212167	ALB	269	chr4:73416259	["G","C"]
missense|LC	continuous_30780_both_sexes__irnt	continuous_30010_both_sexes__irnt	2.128	304.23	0.0632596	ALB	269	chr4:73418211	["G","A"]
missense|LC	continuous_30780_both_sexes__irnt	continuous_30020_both_sexes__irnt	2.128	288.529	0.185756	ALB	269	chr4:73410397	["C","A"]
missense|LC	continuous_30780_both_sexes__irnt	continuous_30020_both_sexes__irnt	2.128	289.437	0.175935	ALB	269	chr4:73413577	["T","C"]
missense|LC	continuous_30780_both_sexes__irnt	continuous_30020_both_sexes__irnt	2.128	289.761	0.172523	ALB	269	chr4:73415157	["A","G"]
missense|LC	continuous_30780_both_sexes__irnt	continuous_30600_both_sexes__irnt	2.128	336.854	0.000690669	ALB	259	chr4:73412040	["C","G"]
missense|LC	continuous_30780_both_sexes__irnt	continuous_30010_both_sexes__irnt	2.128	305.173	0.0587494	ALB	269	chr4:73419530	["A","G"]
missense|LC	continuous_30780_both_sexes__irnt	continuous_30010_both_sexes__irnt	2.128	305.144	0.0588824	ALB	269	chr4:73416348	["G","T"]
missense|LC	continuous_30780_both_sexes__irnt	continuous_30030_both_sexes__irnt	2.128	287.277	0.19987	ALB	269	chr4:73406699	["G","A"]
missense|LC	continuous_30780_both_sexes__irnt	continuous_30690_both_sexes__irnt	2.128	303.321	0.079675	ALB	271	chr4:73415059	["G","C"]
missense|LC	continuous_30780_both_sexes__irnt	continuous_30680_both_sexes__irnt	2.128	327.453	0.00219797	ALB	259	chr4:73410339	["G","C"]
missense|LC	continuous_30780_both_sexes__irnt	continuous_30600_both_sexes__irnt	2.128	337.669	0.000621997	ALB	259	chr4:73409441	["C","T"]
missense|LC	continuous_30780_both_sexes__irnt	continuous_30030_both_sexes__irnt	2.128	285.412	0.222121	ALB	269	chr4:73410397	["C","A"]
missense|LC	continuous_30780_both_sexes__irnt	continuous_30680_both_sexes__irnt	2.128	329.373	0.00200063	ALB	260	chr4:73418148	["G","A"]
missense|LC	continuous_30780_both_sexes__irnt	continuous_30600_both_sexes__irnt	2.128	336.998	0.000678021	ALB	259	chr4:73409368	["A","T"]
missense|LC	continuous_30780_both_sexes__irnt	continuous_30690_both_sexes__irnt	2.128	303.977	0.0758796	ALB	271	chr4:73413471	["C","A"]
missense|LC	continuous_30780_both_sexes__irnt	continuous_30640_both_sexes__irnt	2.128	279.08	0.293288	ALB	268	chr4:73416290	["A","T"]
missense|LC	continuous_30780_both_sexes__irnt	continuous_30600_both_sexes__irnt	2.128	337.646	0.000623889	ALB	259	chr4:73413577	["T","C"]
missense|LC	continuous_30780_both_sexes__irnt	continuous_30680_both_sexes__irnt	2.128	327.934	0.00207619	ALB	259	chr4:73412040	["C","G"]
missense|LC	continuous_30780_both_sexes__irnt	continuous_30640_both_sexes__irnt	2.128	279.073	0.29338	ALB	268	chr4:73406699	["G","A"]
missense|LC	continuous_30780_both_sexes__irnt	continuous_30030_both_sexes__irnt	2.128	286.624	0.207486	ALB	269	chr4:73412105	["C","G"]
missense|LC	continuous_30780_both_sexes__irnt	continuous_30680_both_sexes__irnt	2.128	328.698	0.00189567	ALB	259	chr4:73411996	["G","C"]
missense|LC	continuous_30780_both_sexes__irnt	continuous_30020_both_sexes__irnt	2.128	289.837	0.171727	ALB	269	chr4:73420254	["G","A"]
missense|LC	continuous_30780_both_sexes__irnt	continuous_30640_both_sexes__irnt	2.128	278.645	0.299607	ALB	268	chr4:73417655	["T","C"]
missense|LC	continuous_30780_both_sexes__irnt	continuous_30680_both_sexes__irnt	2.128	329.276	0.00176885	ALB	259	chr4:73413463	["C","T"]
missense|LC	continuous_30780_both_sexes__irnt	continuous_30010_both_sexes__irnt	2.128	305.037	0.0593853	ALB	269	chr4:73412072	["A","G"]
missense|LC	continuous_30780_both_sexes__irnt	continuous_30690_both_sexes__irnt	2.128	304.038	0.0755318	ALB	271	chr4:73416290	["A","T"]
missense|LC	continuous_30780_both_sexes__irnt	continuous_30640_both_sexes__irnt	2.128	276.511	0.33158	ALB	268	chr4:73410327	["G","A"]
missense|LC	continuous_30780_both_sexes__irnt	continuous_30010_both_sexes__irnt	2.128	305.184	0.0586994	ALB	269	chr4:73408681	["C","T"]
missense|LC	continuous_30780_both_sexes__irnt	continuous_30680_both_sexes__irnt	2.128	329.065	0.00181423	ALB	259	chr4:73413577	["T","C"]
missense|LC	continuous_30780_both_sexes__irnt	continuous_30030_both_sexes__irnt	2.128	286.574	0.208087	ALB	269	chr4:73418181	["A","G"]
missense|LC	continuous_30780_both_sexes__irnt	continuous_30680_both_sexes__irnt	2.128	327.205	0.00226311	ALB	259	chr4:73404344	["T","G"]
missense|LC	continuous_30780_both_sexes__irnt	continuous_30010_both_sexes__irnt	2.128	304.699	0.060982	ALB	269	chr4:73418311	["C","A"]
missense|LC	continuous_30780_both_sexes__irnt	continuous_30010_both_sexes__irnt	2.128	304.174	0.0635359	ALB	269	chr4:73418240	["T","A"]
missense|LC	continuous_30780_both_sexes__irnt	continuous_30600_both_sexes__irnt	2.128	337.753	0.000615306	ALB	259	chr4:73420296	["T","C"]
missense|LC	continuous_30780_both_sexes__irnt	continuous_30640_both_sexes__irnt	2.128	279.107	0.307841	ALB	269	chr4:73413559	["C","T"]
missense|LC	continuous_30780_both_sexes__irnt	continuous_30010_both_sexes__irnt	2.128	305.194	0.0637656	ALB	270	chr4:73404361	["C","T"]
missense|LC	continuous_30780_both_sexes__irnt	continuous_30030_both_sexes__irnt	2.128	286.484	0.209149	ALB	269	chr4:73418270	["A","G"]
missense|LC	continuous_30780_both_sexes__irnt	continuous_30640_both_sexes__irnt	2.128	278.617	0.300019	ALB	268	chr4:73416348	["G","T"]
missense|LC	continuous_30780_both_sexes__irnt	continuous_30010_both_sexes__irnt	2.128	302.865	0.0702834	ALB	269	chr4:73408662	["C","G"]
missense|LC	continuous_30780_both_sexes__irnt	continuous_30600_both_sexes__irnt	2.128	336.602	0.000713319	ALB	259	chr4:73413555	["C","G"]
missense|LC	continuous_30780_both_sexes__irnt	continuous_30600_both_sexes__irnt	2.128	336.459	0.000726422	ALB	259	chr4:73417626	["G","A"]
missense|LC	continuous_30780_both_sexes__irnt	continuous_30690_both_sexes__irnt	2.128	302.765	0.0830127	ALB	271	chr4:73415036	["T","C"]
missense|LC	continuous_30780_both_sexes__irnt	continuous_30030_both_sexes__irnt	2.128	287.17	0.201098	ALB	269	chr4:73419581	["C","T"]
missense|LC	continuous_30780_both_sexes__irnt	continuous_30010_both_sexes__irnt	2.128	304.215	0.0633353	ALB	269	chr4:73418227	["C","T"]
missense|LC	continuous_30780_both_sexes__irnt	continuous_30600_both_sexes__irnt	2.128	337.817	0.000706509	ALB	260	chr4:73419588	["T","G"]
missense|LC	continuous_30780_both_sexes__irnt	continuous_30640_both_sexes__irnt	2.128	278.726	0.298422	ALB	268	chr4:73413555	["C","G"]
missense|LC	continuous_30780_both_sexes__irnt	continuous_30020_both_sexes__irnt	2.128	287.481	0.197522	ALB	269	chr4:73408662	["C","G"]
missense|LC	continuous_30780_both_sexes__irnt	continuous_30030_both_sexes__irnt	2.128	287.298	0.199619	ALB	269	chr4:73420276	["G","A"]
missense|LC	continuous_30780_both_sexes__irnt	continuous_30680_both_sexes__irnt	2.128	329.07	0.00181315	ALB	259	chr4:73419514	["G","C"]
missense|LC	continuous_30780_both_sexes__irnt	continuous_30020_both_sexes__irnt	2.128	289.854	0.171551	ALB	269	chr4:73409455	["G","A"]
missense|LC	continuous_30780_both_sexes__irnt	continuous_30680_both_sexes__irnt	2.128	328.742	0.00188565	ALB	259	chr4:73409435	["C","T"]
missense|LC	continuous_30780_both_sexes__irnt	continuous_30030_both_sexes__irnt	2.128	285.354	0.222835	ALB	269	chr4:73408616	["T","C"]
missense|LC	continuous_30780_both_sexes__irnt	continuous_30690_both_sexes__irnt	2.128	303.4	0.0792144	ALB	271	chr4:73404388	["G","A"]
missense|LC	continuous_30780_both_sexes__irnt	continuous_30600_both_sexes__irnt	2.128	337.714	0.000618406	ALB	259	chr4:73416335	["A","G"]
missense|LC	continuous_30780_both_sexes__irnt	continuous_30010_both_sexes__irnt	2.128	304.1	0.063905	ALB	269	chr4:73418214	["G","A"]
missense|LC	continuous_30780_both_sexes__irnt	continuous_30680_both_sexes__irnt	2.128	329.338	0.00175573	ALB	259	chr4:73413493	["C","G"]
missense|LC	continuous_30780_both_sexes__irnt	continuous_30020_both_sexes__irnt	2.128	289.686	0.173307	ALB	269	chr4:73410409	["G","T"]
missense|LC	continuous_30780_both_sexes__irnt	continuous_30020_both_sexes__irnt	2.128	289.578	0.174441	ALB	269	chr4:73413586	["A","G"]
missense|LC	continuous_30780_both_sexes__irnt	continuous_30640_both_sexes__irnt	2.128	279.107	0.307841	ALB	269	chr4:73417572	["C","T"]
missense|LC	continuous_30780_both_sexes__irnt	continuous_30680_both_sexes__irnt	2.128	329.299	0.00176385	ALB	259	chr4:73415061	["A","G"]
missense|LC	continuous_30780_both_sexes__irnt	continuous_30010_both_sexes__irnt	2.128	304.054	0.0641358	ALB	269	chr4:73419554	["A","G"]
missense|LC	continuous_30780_both_sexes__irnt	continuous_30600_both_sexes__irnt	2.128	334.959	0.000878659	ALB	259	chr4:73413591	["G","T"]
missense|LC	continuous_30780_both_sexes__irnt	continuous_30600_both_sexes__irnt	2.128	335.083	0.000865101	ALB	259	chr4:73408662	["C","G"]
missense|LC	continuous_30780_both_sexes__irnt	continuous_30600_both_sexes__irnt	2.128	337.416	0.000642584	ALB	259	chr4:73417544	["T","C"]
missense|LC	continuous_30780_both_sexes__irnt	continuous_30690_both_sexes__irnt	2.128	303.557	0.0782963	ALB	271	chr4:73419626	["G","C"]
missense|LC	continuous_30780_both_sexes__irnt	continuous_30020_both_sexes__irnt	2.128	289.788	0.172244	ALB	269	chr4:73418122	["A","G"]
missense|LC	continuous_30780_both_sexes__irnt	continuous_30690_both_sexes__irnt	2.128	297.787	0.117907	ALB	271	chr4:73412006	["C","T"]
missense|LC	continuous_30780_both_sexes__irnt	continuous_30640_both_sexes__irnt	2.128	278.481	0.302009	ALB	268	chr4:73411997	["G","T"]
missense|LC	continuous_30780_both_sexes__irnt	continuous_30600_both_sexes__irnt	2.128	336.93	0.000683988	ALB	259	chr4:73415135	["G","T"]
missense|LC	continuous_30780_both_sexes__irnt	continuous_30690_both_sexes__irnt	2.128	303.916	0.0762236	ALB	271	chr4:73413487	["A","G"]
missense|LC	continuous_30780_both_sexes__irnt	continuous_30690_both_sexes__irnt	2.128	304.037	0.0755363	ALB	271	chr4:73420276	["G","A"]
missense|LC	continuous_30780_both_sexes__irnt	continuous_30680_both_sexes__irnt	2.128	329.288	0.00176617	ALB	259	chr4:73412053	["G","C"]
missense|LC	continuous_30780_both_sexes__irnt	continuous_30680_both_sexes__irnt	2.128	325.819	0.00266225	ALB	259	chr4:73413591	["G","T"]
missense|LC	continuous_30780_both_sexes__irnt	continuous_30690_both_sexes__irnt	2.128	300.125	0.100356	ALB	271	chr4:73417665	["A","G"]
missense|LC	continuous_30780_both_sexes__irnt	continuous_30030_both_sexes__irnt	2.128	284.831	0.229363	ALB	269	chr4:73412124	["G","A"]
missense|LC	continuous_30780_both_sexes__irnt	continuous_30010_both_sexes__irnt	2.128	303.414	0.0673868	ALB	269	chr4:73413438	["A","G"]
missense|LC	continuous_30780_both_sexes__irnt	continuous_30020_both_sexes__irnt	2.128	289.572	0.174506	ALB	269	chr4:73420255	["G","C"]
missense|LC	continuous_30780_both_sexes__irnt	continuous_30640_both_sexes__irnt	2.128	278.955	0.29509	ALB	268	chr4:73417659	["C","A"]
missense|LC	continuous_30780_both_sexes__irnt	continuous_30680_both_sexes__irnt	2.128	328.4	0.00196417	ALB	259	chr4:73419622	["A","T"]
missense|LC	continuous_30780_both_sexes__irnt	continuous_30680_both_sexes__irnt	2.128	325.516	0.00275772	ALB	259	chr4:73405145	["G","A"]
missense|LC	continuous_30780_both_sexes__irnt	continuous_30690_both_sexes__irnt	2.128	302.036	0.0875537	ALB	271	chr4:73416315	["G","C"]
missense|LC	continuous_30780_both_sexes__irnt	continuous_30690_both_sexes__irnt	2.128	303.511	0.0785598	ALB	271	chr4:73418305	["A","G"]
missense|LC	continuous_30780_both_sexes__irnt	continuous_30600_both_sexes__irnt	2.128	336.444	0.000727807	ALB	259	chr4:73409357	["A","G"]
missense|LC	continuous_30780_both_sexes__irnt	continuous_30020_both_sexes__irnt	2.128	289.826	0.171845	ALB	269	chr4:73417626	["G","A"]
missense|LC	continuous_30780_both_sexes__irnt	continuous_30690_both_sexes__irnt	2.128	304.036	0.0755434	ALB	271	chr4:73418131	["C","T"]
missense|LC	continuous_30780_both_sexes__irnt	continuous_30680_both_sexes__irnt	2.128	328.583	0.00192194	ALB	259	chr4:73412039	["G","C"]
missense|LC	continuous_30780_both_sexes__irnt	continuous_30020_both_sexes__irnt	2.128	287.417	0.198248	ALB	269	chr4:73420294	["T","C"]
missense|LC	continuous_30780_both_sexes__irnt	continuous_30600_both_sexes__irnt	2.128	336.545	0.000718539	ALB	259	chr4:73408643	["C","G"]
missense|LC	continuous_30780_both_sexes__irnt	continuous_30600_both_sexes__irnt	2.128	336.464	0.000725975	ALB	259	chr4:73416275	["T","C"]
missense|LC	continuous_30780_both_sexes__irnt	continuous_30640_both_sexes__irnt	2.128	277.505	0.316486	ALB	268	chr4:73413562	["T","C"]
missense|LC	continuous_30780_both_sexes__irnt	continuous_30010_both_sexes__irnt	2.128	300.075	0.0865587	ALB	269	chr4:73404364	["T","G"]
missense|LC	continuous_30780_both_sexes__irnt	continuous_30020_both_sexes__irnt	2.128	288.713	0.183738	ALB	269	chr4:73416259	["G","C"]
missense|LC	continuous_30780_both_sexes__irnt	continuous_30680_both_sexes__irnt	2.128	327.543	0.0021746	ALB	259	chr4:73412124	["G","A"]
missense|LC	continuous_30780_both_sexes__irnt	continuous_30010_both_sexes__irnt	2.128	303.953	0.0646403	ALB	269	chr4:73408674	["A","T"]
missense|LC	continuous_30780_both_sexes__irnt	continuous_30600_both_sexes__irnt	2.128	337.207	0.000660108	ALB	259	chr4:73413555	["C","T"]
missense|LC	continuous_30780_both_sexes__irnt	continuous_30030_both_sexes__irnt	2.128	287.204	0.200713	ALB	269	chr4:73418176	["T","C"]
missense|LC	continuous_30780_both_sexes__irnt	continuous_30680_both_sexes__irnt	2.128	328.575	0.00192379	ALB	259	chr4:73412033	["G","C"]
missense|LC	continuous_30780_both_sexes__irnt	continuous_30690_both_sexes__irnt	2.128	297.7	0.118606	ALB	271	chr4:73408732	["C","G"]
missense|LC	continuous_30780_both_sexes__irnt	continuous_30640_both_sexes__irnt	2.128	278.708	0.298682	ALB	268	chr4:73408709	["A","G"]
missense|LC	continuous_30780_both_sexes__irnt	continuous_30010_both_sexes__irnt	2.128	301.318	0.0789776	ALB	269	chr4:73409381	["A","G"]
missense|LC	continuous_30780_both_sexes__irnt	continuous_30640_both_sexes__irnt	2.128	279.104	0.292931	ALB	268	chr4:73413555	["C","T"]
missense|LC	continuous_30780_both_sexes__irnt	continuous_30690_both_sexes__irnt	2.128	303.536	0.0784137	ALB	271	chr4:73406745	["A","G"]
missense|LC	continuous_30780_both_sexes__irnt	continuous_30010_both_sexes__irnt	2.128	304.825	0.0603853	ALB	269	chr4:73417665	["A","C"]
missense|LC	continuous_30780_both_sexes__irnt	continuous_30030_both_sexes__irnt	2.128	286.27	0.211706	ALB	269	chr4:73406730	["A","T"]
missense|LC	continuous_30780_both_sexes__irnt	continuous_30680_both_sexes__irnt	2.128	329.014	0.00182526	ALB	259	chr4:73408789	["G","A"]
missense|LC	continuous_30780_both_sexes__irnt	continuous_30680_both_sexes__irnt	2.128	329.337	0.00175596	ALB	259	chr4:73409441	["C","T"]
missense|LC	continuous_30780_both_sexes__irnt	continuous_30010_both_sexes__irnt	2.128	305.117	0.0590081	ALB	269	chr4:73408657	["G","A"]
missense|LC	continuous_30780_both_sexes__irnt	continuous_30690_both_sexes__irnt	2.128	303.787	0.0769658	ALB	271	chr4:73404389	["T","G"]
missense|LC	continuous_30780_both_sexes__irnt	continuous_30640_both_sexes__irnt	2.128	277.32	0.319272	ALB	268	chr4:73413438	["A","G"]
missense|LC	continuous_30780_both_sexes__irnt	continuous_30030_both_sexes__irnt	2.128	284.976	0.227546	ALB	269	chr4:73418092	["C","G"]
missense|LC	continuous_30780_both_sexes__irnt	continuous_30010_both_sexes__irnt	2.128	305.151	0.05885	ALB	269	chr4:73409368	["A","T"]
missense|LC	continuous_30780_both_sexes__irnt	continuous_30600_both_sexes__irnt	2.128	337.807	0.000611062	ALB	259	chr4:73420285	["C","CCTTAGG"]
missense|LC	continuous_30780_both_sexes__irnt	continuous_30020_both_sexes__irnt	2.128	289.683	0.173343	ALB	269	chr4:73408657	["G","A"]
missense|LC	continuous_30780_both_sexes__irnt	continuous_30020_both_sexes__irnt	2.128	289.577	0.174462	ALB	269	chr4:73419580	["G","A"]
missense|LC	continuous_30780_both_sexes__irnt	continuous_30680_both_sexes__irnt	2.128	328.759	0.00188195	ALB	259	chr4:73412082	["C","A"]
missense|LC	continuous_30780_both_sexes__irnt	continuous_30010_both_sexes__irnt	2.128	303.615	0.0663519	ALB	269	chr4:73419560	["A","G"]
missense|LC	continuous_30780_both_sexes__irnt	continuous_30680_both_sexes__irnt	2.128	329.218	0.00178113	ALB	259	chr4:73409435	["C","A"]
missense|LC	continuous_30780_both_sexes__irnt	continuous_30010_both_sexes__irnt	2.128	305.185	0.0586951	ALB	269	chr4:73413516	["A","G"]
missense|LC	continuous_30780_both_sexes__irnt	continuous_30690_both_sexes__irnt	2.128	302.393	0.0853044	ALB	271	chr4:73412082	["C","A"]
missense|LC	continuous_30780_both_sexes__irnt	continuous_30030_both_sexes__irnt	2.128	286.249	0.211953	ALB	269	chr4:73420297	["A","C"]
missense|LC	continuous_30780_both_sexes__irnt	continuous_30690_both_sexes__irnt	2.128	303.737	0.0772491	ALB	271	chr4:73408693	["G","A"]
missense|LC	continuous_30780_both_sexes__irnt	continuous_30030_both_sexes__irnt	2.128	287.107	0.201838	ALB	269	chr4:73411996	["G","C"]
missense|LC	continuous_30780_both_sexes__irnt	continuous_30010_both_sexes__irnt	2.128	304.392	0.0624689	ALB	269	chr4:73420257	["A","G"]
missense|LC	continuous_30780_both_sexes__irnt	continuous_30640_both_sexes__irnt	2.128	274.973	0.355528	ALB	268	chr4:73404364	["T","G"]
missense|LC	continuous_30780_both_sexes__irnt	continuous_30020_both_sexes__irnt	2.128	287.663	0.195444	ALB	269	chr4:73419560	["A","G"]
missense|LC	continuous_30780_both_sexes__irnt	continuous_30030_both_sexes__irnt	2.128	287.126	0.201612	ALB	269	chr4:73419589	["G","A"]
missense|LC	continuous_30780_both_sexes__irnt	continuous_30600_both_sexes__irnt	2.128	337.817	0.000706509	ALB	260	chr4:73417665	["A","C"]
missense|LC	continuous_30780_both_sexes__irnt	continuous_30690_both_sexes__irnt	2.128	301.174	0.0931607	ALB	271	chr4:73409393	["A","T"]
missense|LC	continuous_30780_both_sexes__irnt	continuous_30640_both_sexes__irnt	2.128	278.368	0.303661	ALB	268	chr4:73406715	["A","G"]
missense|LC	continuous_30780_both_sexes__irnt	continuous_30600_both_sexes__irnt	2.128	336.689	0.000705437	ALB	259	chr4:73410328	["A","T"]
missense|LC	continuous_30780_both_sexes__irnt	continuous_30010_both_sexes__irnt	2.128	304.815	0.0604308	ALB	269	chr4:73413439	["T","A"]
missense|LC	continuous_30780_both_sexes__irnt	continuous_30020_both_sexes__irnt	2.128	289.052	0.180061	ALB	269	chr4:73420257	["A","G"]
missense|LC	continuous_30780_both_sexes__irnt	continuous_30640_both_sexes__irnt	2.128	279.104	0.292931	ALB	268	chr4:73417665	["A","C"]
missense|LC	continuous_30780_both_sexes__irnt	continuous_30640_both_sexes__irnt	2.128	279.041	0.293842	ALB	268	chr4:73411996	["G","C"]
missense|LC	continuous_30780_both_sexes__irnt	continuous_30690_both_sexes__irnt	2.128	303.981	0.0758562	ALB	271	chr4:73417548	["C","A"]
missense|LC	continuous_30780_both_sexes__irnt	continuous_30690_both_sexes__irnt	2.128	303.45	0.0789185	ALB	271	chr4:73416326	["A","G"]
missense|LC	continuous_30780_both_sexes__irnt	continuous_30690_both_sexes__irnt	2.128	301.249	0.092662	ALB	271	chr4:73418308	["A","T"]
missense|LC	continuous_30780_both_sexes__irnt	continuous_30010_both_sexes__irnt	2.128	305.073	0.0592169	ALB	269	chr4:73417626	["G","A"]
missense|LC	continuous_30780_both_sexes__irnt	continuous_30690_both_sexes__irnt	2.128	303.761	0.0771146	ALB	271	chr4:73406715	["A","G"]
missense|LC	continuous_30780_both_sexes__irnt	continuous_30690_both_sexes__irnt	2.128	303.016	0.0814936	ALB	271	chr4:73412040	["C","G"]
missense|LC	continuous_30780_both_sexes__irnt	continuous_30600_both_sexes__irnt	2.128	337.767	0.000614179	ALB	259	chr4:73416353	["C","T"]
missense|LC	continuous_30780_both_sexes__irnt	continuous_30020_both_sexes__irnt	2.128	289.85	0.17159	ALB	269	chr4:73420296	["T","C"]
missense|LC	continuous_30780_both_sexes__irnt	continuous_30690_both_sexes__irnt	2.128	301.93	0.0882264	ALB	271	chr4:73408766	["G","A"]
missense|LC	continuous_30780_both_sexes__irnt	continuous_30690_both_sexes__irnt	2.128	303.762	0.0771094	ALB	271	chr4:73408657	["G","A"]
missense|LC	continuous_30780_both_sexes__irnt	continuous_30600_both_sexes__irnt	2.128	332.35	0.00121669	ALB	259	chr4:73416286	["C","T"]
missense|LC	continuous_30780_both_sexes__irnt	continuous_30010_both_sexes__irnt	2.128	304.208	0.0633716	ALB	269	chr4:73404371	["C","T"]
missense|LC	continuous_30780_both_sexes__irnt	continuous_30030_both_sexes__irnt	2.128	287.182	0.200963	ALB	269	chr4:73418277	["C","T"]
missense|LC	continuous_30780_both_sexes__irnt	continuous_30640_both_sexes__irnt	2.128	279.059	0.293589	ALB	268	chr4:73416353	["C","T"]
missense|LC	continuous_30780_both_sexes__irnt	continuous_30030_both_sexes__irnt	2.128	286.401	0.21014	ALB	269	chr4:73410324	["C","T"]
missense|LC	continuous_30780_both_sexes__irnt	continuous_30600_both_sexes__irnt	2.128	337.817	0.000706509	ALB	260	chr4:73413559	["C","T"]
missense|LC	continuous_30780_both_sexes__irnt	continuous_30680_both_sexes__irnt	2.128	328.643	0.00190826	ALB	259	chr4:73408616	["T","C"]
missense|LC	continuous_30780_both_sexes__irnt	continuous_30680_both_sexes__irnt	2.128	328.364	0.00197272	ALB	259	chr4:73412034	["A","G"]
missense|LC	continuous_30780_both_sexes__irnt	continuous_30690_both_sexes__irnt	2.128	304.064	0.0753885	ALB	271	chr4:73409368	["A","T"]
missense|LC	continuous_30780_both_sexes__irnt	continuous_30030_both_sexes__irnt	2.128	285.863	0.216601	ALB	269	chr4:73419588	["T","G"]
missense|LC	continuous_30780_both_sexes__irnt	continuous_30020_both_sexes__irnt	2.128	289.186	0.178618	ALB	269	chr4:73418270	["A","G"]
missense|LC	continuous_30780_both_sexes__irnt	continuous_30020_both_sexes__irnt	2.128	288.417	0.186983	ALB	269	chr4:73418094	["G","A"]
missense|LC	continuous_30780_both_sexes__irnt	continuous_30010_both_sexes__irnt	2.128	303.313	0.0679126	ALB	269	chr4:73413591	["G","T"]
missense|LC	continuous_30780_both_sexes__irnt	continuous_30600_both_sexes__irnt	2.128	336.866	0.000689566	ALB	259	chr4:73418181	["A","G"]
missense|LC	continuous_30780_both_sexes__irnt	continuous_30600_both_sexes__irnt	2.128	336.785	0.000696806	ALB	259	chr4:73415111	["A","G"]
missense|LC	continuous_30780_both_sexes__irnt	continuous_30030_both_sexes__irnt	2.128	282.601	0.258416	ALB	269	chr4:73410316	["A","G"]
missense|LC	continuous_30780_both_sexes__irnt	continuous_30600_both_sexes__irnt	2.128	337.754	0.000615239	ALB	259	chr4:73404388	["G","A"]
missense|LC	continuous_30780_both_sexes__irnt	continuous_30680_both_sexes__irnt	2.128	321.368	0.00442188	ALB	259	chr4:73408713	["A","C"]
missense|LC	continuous_30780_both_sexes__irnt	continuous_30640_both_sexes__irnt	2.128	278.025	0.308728	ALB	268	chr4:73413439	["T","A"]
missense|LC	continuous_30780_both_sexes__irnt	continuous_30690_both_sexes__irnt	2.128	296.598	0.127667	ALB	271	chr4:73408713	["A","C"]
missense|LC	continuous_30780_both_sexes__irnt	continuous_30680_both_sexes__irnt	2.128	326.012	0.00260307	ALB	259	chr4:73419621	["G","T"]
missense|LC	continuous_30780_both_sexes__irnt	continuous_30020_both_sexes__irnt	2.128	289.819	0.171915	ALB	269	chr4:73410318	["G","A"]
missense|LC	continuous_30780_both_sexes__irnt	continuous_30680_both_sexes__irnt	2.128	329.35	0.0017531	ALB	259	chr4:73406739	["C","T"]
missense|LC	continuous_30780_both_sexes__irnt	continuous_30690_both_sexes__irnt	2.128	303.854	0.0765815	ALB	271	chr4:73416348	["G","T"]
missense|LC	continuous_30780_both_sexes__irnt	continuous_30030_both_sexes__irnt	2.128	287.111	0.201788	ALB	269	chr4:73418311	["C","A"]
missense|LC	continuous_30780_both_sexes__irnt	continuous_30030_both_sexes__irnt	2.128	283.968	0.24036	ALB	269	chr4:73406726	["G","T"]
missense|LC	continuous_30780_both_sexes__irnt	continuous_30010_both_sexes__irnt	2.128	304.582	0.0615442	ALB	269	chr4:73419572	["A","T"]
missense|LC	continuous_30780_both_sexes__irnt	continuous_30600_both_sexes__irnt	2.128	337.815	0.000610426	ALB	259	chr4:73413604	["A","G"]
missense|LC	continuous_30780_both_sexes__irnt	continuous_30010_both_sexes__irnt	2.128	305.184	0.0587001	ALB	269	chr4:73413519	["G","A"]
missense|LC	continuous_30780_both_sexes__irnt	continuous_30680_both_sexes__irnt	2.128	328.19	0.00201404	ALB	259	chr4:73417626	["G","A"]
missense|LC	continuous_30780_both_sexes__irnt	continuous_30020_both_sexes__irnt	2.128	281.887	0.268142	ALB	269	chr4:73420266	["G","C"]
missense|LC	continuous_30780_both_sexes__irnt	continuous_30640_both_sexes__irnt	2.128	278.957	0.295057	ALB	268	chr4:73412072	["A","G"]
missense|LC	continuous_30780_both_sexes__irnt	continuous_30640_both_sexes__irnt	2.128	278.98	0.294729	ALB	268	chr4:73413604	["A","G"]
missense|LC	continuous_30780_both_sexes__irnt	continuous_30640_both_sexes__irnt	2.128	277.07	0.32306	ALB	268	chr4:73404371	["C","T"]
missense|LC	continuous_30780_both_sexes__irnt	continuous_30690_both_sexes__irnt	2.128	304.031	0.075574	ALB	271	chr4:73413555	["C","G"]
missense|LC	continuous_30780_both_sexes__irnt	continuous_30020_both_sexes__irnt	2.128	289.576	0.174464	ALB	269	chr4:73419572	["A","T"]
missense|LC	continuous_30780_both_sexes__irnt	continuous_30680_both_sexes__irnt	2.128	323.726	0.00338881	ALB	259	chr4:73412072	["A","G"]
missense|LC	continuous_30780_both_sexes__irnt	continuous_30600_both_sexes__irnt	2.128	335.743	0.000795719	ALB	259	chr4:73411997	["G","T"]
missense|LC	continuous_30780_both_sexes__irnt	continuous_30640_both_sexes__irnt	2.128	276.536	0.331192	ALB	268	chr4:73413621	["G","A"]
missense|LC	continuous_30780_both_sexes__irnt	continuous_30680_both_sexes__irnt	2.128	329.256	0.00177306	ALB	259	chr4:73409455	["G","A"]
missense|LC	continuous_30780_both_sexes__irnt	continuous_30030_both_sexes__irnt	2.128	286.995	0.203135	ALB	269	chr4:73418305	["A","G"]
missense|LC	continuous_30780_both_sexes__irnt	continuous_30680_both_sexes__irnt	2.128	327.461	0.0021959	ALB	259	chr4:73410343	["C","T"]
missense|LC	continuous_30780_both_sexes__irnt	continuous_30690_both_sexes__irnt	2.128	302.174	0.0866798	ALB	271	chr4:73404371	["C","T"]
missense|LC	continuous_30780_both_sexes__irnt	continuous_30640_both_sexes__irnt	2.128	278.294	0.304761	ALB	268	chr4:73413591	["G","T"]
missense|LC	continuous_30780_both_sexes__irnt	continuous_30010_both_sexes__irnt	2.128	303.72	0.0658177	ALB	269	chr4:73415114	["A","G"]
missense|LC	continuous_30780_both_sexes__irnt	continuous_30690_both_sexes__irnt	2.128	303.949	0.0760363	ALB	271	chr4:73410343	["C","T"]
missense|LC	continuous_30780_both_sexes__irnt	continuous_30640_both_sexes__irnt	2.128	279.1	0.293	ALB	268	chr4:73415087	["C","G"]
missense|LC	continuous_30780_both_sexes__irnt	continuous_30030_both_sexes__irnt	2.128	287.287	0.19975	ALB	269	chr4:73406750	["G","A"]
missense|LC	continuous_30780_both_sexes__irnt	continuous_30600_both_sexes__irnt	2.128	337.817	0.000706509	ALB	260	chr4:73415051	["G","T"]
missense|LC	continuous_30780_both_sexes__irnt	continuous_30680_both_sexes__irnt	2.128	325.145	0.0028788	ALB	259	chr4:73413438	["A","G"]
missense|LC	continuous_30780_both_sexes__irnt	continuous_30010_both_sexes__irnt	2.128	305.165	0.0587871	ALB	269	chr4:73416345	["C","G"]
missense|LC	continuous_30780_both_sexes__irnt	continuous_30600_both_sexes__irnt	2.128	337.589	0.000628424	ALB	259	chr4:73417541	["C","T"]
missense|LC	continuous_30780_both_sexes__irnt	continuous_30640_both_sexes__irnt	2.128	278.777	0.297677	ALB	268	chr4:73413421	["C","T"]
missense|LC	continuous_30780_both_sexes__irnt	continuous_30600_both_sexes__irnt	2.128	329.07	0.00181317	ALB	259	chr4:73404364	["T","G"]
missense|LC	continuous_30780_both_sexes__irnt	continuous_30030_both_sexes__irnt	2.128	286.786	0.205587	ALB	269	chr4:73404335	["GGGTAACCTTTATTTC","G"]
missense|LC	continuous_30780_both_sexes__irnt	continuous_30010_both_sexes__irnt	2.128	305.125	0.0589733	ALB	269	chr4:73415087	["C","G"]
missense|LC	continuous_30780_both_sexes__irnt	continuous_30690_both_sexes__irnt	2.128	303.75	0.077178	ALB	271	chr4:73410337	["A","C"]
missense|LC	continuous_30780_both_sexes__irnt	continuous_30020_both_sexes__irnt	2.128	289.642	0.17377	ALB	269	chr4:73410388	["G","A"]
missense|LC	continuous_30780_both_sexes__irnt	continuous_30600_both_sexes__irnt	2.128	337.814	0.000610469	ALB	259	chr4:73412033	["G","C"]
missense|LC	continuous_30780_both_sexes__irnt	continuous_30600_both_sexes__irnt	2.128	337.252	0.000656283	ALB	259	chr4:73415043	["A","G"]
missense|LC	continuous_30780_both_sexes__irnt	continuous_30020_both_sexes__irnt	2.128	289.855	0.171537	ALB	269	chr4:73413555	["C","T"]
missense|LC	continuous_30780_both_sexes__irnt	continuous_30690_both_sexes__irnt	2.128	302.815	0.0827106	ALB	271	chr4:73418311	["C","T"]
missense|LC	continuous_30780_both_sexes__irnt	continuous_30690_both_sexes__irnt	2.128	303.39	0.079269	ALB	271	chr4:73406711	["G","T"]
missense|LC	continuous_30780_both_sexes__irnt	continuous_30030_both_sexes__irnt	2.128	287.297	0.19963	ALB	269	chr4:73406654	["C","G"]
missense|LC	continuous_30780_both_sexes__irnt	continuous_30640_both_sexes__irnt	2.128	278.73	0.298369	ALB	268	chr4:73420258	["A","G"]
missense|LC	continuous_30780_both_sexes__irnt	continuous_30030_both_sexes__irnt	2.128	285.017	0.227033	ALB	269	chr4:73420294	["T","C"]
missense|LC	continuous_30780_both_sexes__irnt	continuous_30680_both_sexes__irnt	2.128	324.917	0.00295564	ALB	259	chr4:73416287	["C","T"]
missense|LC	continuous_30780_both_sexes__irnt	continuous_30680_both_sexes__irnt	2.128	328.247	0.00200033	ALB	259	chr4:73406645	["G","A"]
missense|LC	continuous_30780_both_sexes__irnt	continuous_30010_both_sexes__irnt	2.128	305.153	0.0588404	ALB	269	chr4:73412061	["C","T"]
missense|LC	continuous_30780_both_sexes__irnt	continuous_30640_both_sexes__irnt	2.128	278.744	0.298163	ALB	268	chr4:73416353	["C","A"]
missense|LC	continuous_30780_both_sexes__irnt	continuous_30010_both_sexes__irnt	2.128	303.537	0.0667508	ALB	269	chr4:73419580	["G","T"]
missense|LC	continuous_30780_both_sexes__irnt	continuous_30600_both_sexes__irnt	2.128	337.511	0.000634829	ALB	259	chr4:73410388	["G","A"]
missense|LC	continuous_30780_both_sexes__irnt	continuous_30600_both_sexes__irnt	2.128	330.897	0.00145387	ALB	259	chr4:73404389	["T","G"]
missense|LC	continuous_30780_both_sexes__irnt	continuous_30690_both_sexes__irnt	2.128	303.718	0.0773639	ALB	271	chr4:73418122	["A","G"]
missense|LC	continuous_30780_both_sexes__irnt	continuous_30600_both_sexes__irnt	2.128	337.817	0.000706509	ALB	260	chr4:73413621	["G","A"]
missense|LC	continuous_30780_both_sexes__irnt	continuous_30010_both_sexes__irnt	2.128	305.107	0.0590552	ALB	269	chr4:73418232	["G","A"]
missense|LC	continuous_30780_both_sexes__irnt	continuous_30020_both_sexes__irnt	2.128	273.479	0.395963	ALB	269	chr4:73418247	["A","C"]
missense|LC	continuous_30780_both_sexes__irnt	continuous_30600_both_sexes__irnt	2.128	337.009	0.000677061	ALB	259	chr4:73418275	["C","G"]
missense|LC	continuous_30780_both_sexes__irnt	continuous_30020_both_sexes__irnt	2.128	288.808	0.182698	ALB	269	chr4:73408674	["A","T"]
missense|LC	continuous_30780_both_sexes__irnt	continuous_30680_both_sexes__irnt	2.128	324.304	0.00317177	ALB	259	chr4:73413456	["T","G"]
missense|LC	continuous_30780_both_sexes__irnt	continuous_30010_both_sexes__irnt	2.128	303.976	0.0645226	ALB	269	chr4:73416259	["G","C"]
missense|LC	continuous_30780_both_sexes__irnt	continuous_30010_both_sexes__irnt	2.128	304.87	0.0601709	ALB	269	chr4:73419580	["G","A"]
missense|LC	continuous_30780_both_sexes__irnt	continuous_30030_both_sexes__irnt	2.128	285.821	0.217114	ALB	269	chr4:73410315	["G","A"]
missense|LC	continuous_30780_both_sexes__irnt	continuous_30640_both_sexes__irnt	2.128	276.806	0.327065	ALB	268	chr4:73420294	["T","C"]
missense|LC	continuous_30780_both_sexes__irnt	continuous_30690_both_sexes__irnt	2.128	304.063	0.0753893	ALB	271	chr4:73408789	["G","A"]
missense|LC	continuous_30780_both_sexes__irnt	continuous_30600_both_sexes__irnt	2.128	336.846	0.000691413	ALB	259	chr4:73416337	["T","C"]
missense|LC	continuous_30780_both_sexes__irnt	continuous_30020_both_sexes__irnt	2.128	289.838	0.171722	ALB	269	chr4:73418232	["G","A"]
missense|LC	continuous_30780_both_sexes__irnt	continuous_30640_both_sexes__irnt	2.128	278.364	0.30372	ALB	268	chr4:73413615	["A","C"]
missense|LC	continuous_30780_both_sexes__irnt	continuous_30680_both_sexes__irnt	2.128	329.337	0.00175596	ALB	259	chr4:73406738	["G","A"]
missense|LC	continuous_30780_both_sexes__irnt	continuous_30600_both_sexes__irnt	2.128	337.816	0.000610335	ALB	259	chr4:73413430	["C","T"]
missense|LC	continuous_30780_both_sexes__irnt	continuous_30600_both_sexes__irnt	2.128	335.884	0.000781581	ALB	259	chr4:73418164	["C","T"]
missense|LC	continuous_30780_both_sexes__irnt	continuous_30600_both_sexes__irnt	2.128	337.149	0.000665053	ALB	259	chr4:73412061	["C","T"]
missense|LC	continuous_30780_both_sexes__irnt	continuous_30020_both_sexes__irnt	2.128	288.732	0.183523	ALB	269	chr4:73406757	["C","T"]
missense|LC	continuous_30780_both_sexes__irnt	continuous_30640_both_sexes__irnt	2.128	279.076	0.293346	ALB	268	chr4:73404395	["G","A"]
missense|LC	continuous_30780_both_sexes__irnt	continuous_30600_both_sexes__irnt	2.128	337.817	0.000706509	ALB	260	chr4:73408674	["A","T"]
missense|LC	continuous_30780_both_sexes__irnt	continuous_30030_both_sexes__irnt	2.128	287.263	0.20003	ALB	269	chr4:73419623	["C","G"]
missense|LC	continuous_30780_both_sexes__irnt	continuous_30690_both_sexes__irnt	2.128	304.043	0.0755063	ALB	271	chr4:73419634	["G","A"]
missense|LC	continuous_30780_both_sexes__irnt	continuous_30690_both_sexes__irnt	2.128	302.235	0.0862934	ALB	271	chr4:73408779	["T","A"]
missense|LC	continuous_30780_both_sexes__irnt	continuous_30010_both_sexes__irnt	2.128	304.697	0.0609938	ALB	269	chr4:73406691	["T","G"]
missense|LC	continuous_30780_both_sexes__irnt	continuous_30640_both_sexes__irnt	2.128	278.459	0.302328	ALB	268	chr4:73412004	["C","G"]
missense|LC	continuous_30780_both_sexes__irnt	continuous_30600_both_sexes__irnt	2.128	337.261	0.000655558	ALB	259	chr4:73415143	["T","A"]
missense|LC	continuous_30780_both_sexes__irnt	continuous_30690_both_sexes__irnt	2.128	303.974	0.0758932	ALB	271	chr4:73404395	["G","A"]
missense|LC	continuous_30780_both_sexes__irnt	continuous_30030_both_sexes__irnt	2.128	286.46	0.209435	ALB	269	chr4:73406757	["C","T"]
missense|LC	continuous_30780_both_sexes__irnt	continuous_30030_both_sexes__irnt	2.128	287.015	0.202902	ALB	269	chr4:73418304	["A","G"]
missense|LC	continuous_30780_both_sexes__irnt	continuous_30680_both_sexes__irnt	2.128	329.02	0.00182395	ALB	259	chr4:73413597	["A","G"]
missense|LC	continuous_30780_both_sexes__irnt	continuous_30030_both_sexes__irnt	2.128	286.208	0.212444	ALB	269	chr4:73419622	["A","T"]
missense|LC	continuous_30780_both_sexes__irnt	continuous_30010_both_sexes__irnt	2.128	304.428	0.0622913	ALB	269	chr4:73408637	["G","A"]
missense|LC	continuous_30780_both_sexes__irnt	continuous_30640_both_sexes__irnt	2.128	278.975	0.294799	ALB	268	chr4:73413426	["C","G"]
missense|LC	continuous_30780_both_sexes__irnt	continuous_30690_both_sexes__irnt	2.128	303.876	0.076456	ALB	271	chr4:73408771	["G","T"]
missense|LC	continuous_30780_both_sexes__irnt	continuous_30030_both_sexes__irnt	2.128	287.115	0.201739	ALB	269	chr4:73404344	["T","G"]
missense|LC	continuous_30780_both_sexes__irnt	continuous_30010_both_sexes__irnt	2.128	304.712	0.0609201	ALB	269	chr4:73415111	["A","G"]
missense|LC	continuous_30780_both_sexes__irnt	continuous_30640_both_sexes__irnt	2.128	278.81	0.297197	ALB	268	chr4:73412040	["C","G"]
missense|LC	continuous_30780_both_sexes__irnt	continuous_30020_both_sexes__irnt	2.128	286.778	0.205678	ALB	269	chr4:73410390	["G","A"]
missense|LC	continuous_30780_both_sexes__irnt	continuous_30600_both_sexes__irnt	2.128	337.719	0.000617986	ALB	259	chr4:73412034	["A","G"]
missense|LC	continuous_30780_both_sexes__irnt	continuous_30640_both_sexes__irnt	2.128	277.624	0.314715	ALB	268	chr4:73406757	["C","T"]
missense|LC	continuous_30780_both_sexes__irnt	continuous_30600_both_sexes__irnt	2.128	335.282	0.000843631	ALB	259	chr4:73408736	["G","A"]
missense|LC	continuous_30780_both_sexes__irnt	continuous_30690_both_sexes__irnt	2.128	303.313	0.0797246	ALB	271	chr4:73413426	["C","G"]
missense|LC	continuous_30780_both_sexes__irnt	continuous_30690_both_sexes__irnt	2.128	303.797	0.0769053	ALB	271	chr4:73415143	["T","A"]
missense|LC	continuous_30780_both_sexes__irnt	continuous_30030_both_sexes__irnt	2.128	286.333	0.210948	ALB	269	chr4:73418115	["G","T"]
missense|LC	continuous_30780_both_sexes__irnt	continuous_30030_both_sexes__irnt	2.128	286.56	0.208248	ALB	269	chr4:73420257	["A","G"]
missense|LC	continuous_30780_both_sexes__irnt	continuous_30030_both_sexes__irnt	2.128	285.142	0.225473	ALB	269	chr4:73419623	["C","A"]
missense|LC	continuous_30780_both_sexes__irnt	continuous_30020_both_sexes__irnt	2.128	285.426	0.221947	ALB	269	chr4:73418107	["A","T"]
missense|LC	continuous_30780_both_sexes__irnt	continuous_30690_both_sexes__irnt	2.128	304.062	0.0753985	ALB	271	chr4:73417542	["G","A"]
missense|LC	continuous_30780_both_sexes__irnt	continuous_30640_both_sexes__irnt	2.128	276.635	0.329671	ALB	268	chr4:73410397	["C","A"]
missense|LC	continuous_30780_both_sexes__irnt	continuous_30020_both_sexes__irnt	2.128	289.08	0.179753	ALB	269	chr4:73410366	["T","C"]
missense|LC	continuous_30780_both_sexes__irnt	continuous_30010_both_sexes__irnt	2.128	304.92	0.0599358	ALB	269	chr4:73406654	["C","G"]
missense|LC	continuous_30780_both_sexes__irnt	continuous_30010_both_sexes__irnt	2.128	301.082	0.080378	ALB	269	chr4:73412006	["C","T"]
missense|LC	continuous_30780_both_sexes__irnt	continuous_30690_both_sexes__irnt	2.128	304.063	0.0753889	ALB	271	chr4:73409441	["C","T"]
missense|LC	continuous_30780_both_sexes__irnt	continuous_30020_both_sexes__irnt	2.128	289.802	0.172092	ALB	269	chr4:73416344	["T","G"]
missense|LC	continuous_30780_both_sexes__irnt	continuous_30680_both_sexes__irnt	2.128	329.279	0.00176822	ALB	259	chr4:73412027	["A","C"]
missense|LC	continuous_30780_both_sexes__irnt	continuous_30020_both_sexes__irnt	2.128	284.263	0.236565	ALB	269	chr4:73420287	["T","G"]
missense|LC	continuous_30780_both_sexes__irnt	continuous_30690_both_sexes__irnt	2.128	302.036	0.0875484	ALB	271	chr4:73408736	["G","A"]
missense|LC	continuous_30780_both_sexes__irnt	continuous_30600_both_sexes__irnt	2.128	336.6	0.000713498	ALB	259	chr4:73418277	["C","T"]
missense|LC	continuous_30780_both_sexes__irnt	continuous_30020_both_sexes__irnt	2.128	289.787	0.172251	ALB	269	chr4:73408681	["C","T"]
missense|LC	continuous_30780_both_sexes__irnt	continuous_30680_both_sexes__irnt	2.128	327.709	0.00213229	ALB	259	chr4:73418211	["G","A"]
missense|LC	continuous_30780_both_sexes__irnt	continuous_30680_both_sexes__irnt	2.128	329.319	0.00175977	ALB	259	chr4:73415115	["C","T"]
missense|LC	continuous_30780_both_sexes__irnt	continuous_30600_both_sexes__irnt	2.128	335.171	0.000855467	ALB	259	chr4:73416274	["C","G"]
missense|LC	continuous_30780_both_sexes__irnt	continuous_30690_both_sexes__irnt	2.128	303.952	0.0760185	ALB	271	chr4:73418293	["G","A"]
missense|LC	continuous_30780_both_sexes__irnt	continuous_30680_both_sexes__irnt	2.128	324.228	0.00319949	ALB	259	chr4:73406643	["T","C"]
missense|LC	continuous_30780_both_sexes__irnt	continuous_30030_both_sexes__irnt	2.128	287.164	0.201169	ALB	269	chr4:73419626	["G","C"]
missense|LC	continuous_30780_both_sexes__irnt	continuous_30680_both_sexes__irnt	2.128	327.935	0.00207592	ALB	259	chr4:73418277	["C","T"]
missense|LC	continuous_30780_both_sexes__irnt	continuous_30600_both_sexes__irnt	2.128	336.969	0.000680583	ALB	259	chr4:73413562	["T","C"]
missense|LC	continuous_30780_both_sexes__irnt	continuous_30690_both_sexes__irnt	2.128	297.284	0.12197	ALB	271	chr4:73420266	["G","C"]
missense|LC	continuous_30780_both_sexes__irnt	continuous_30030_both_sexes__irnt	2.128	286.778	0.205671	ALB	269	chr4:73409411	["T","G"]
missense|LC	continuous_30780_both_sexes__irnt	continuous_30690_both_sexes__irnt	2.128	298.627	0.111363	ALB	271	chr4:73410390	["G","A"]
missense|LC	continuous_30780_both_sexes__irnt	continuous_30020_both_sexes__irnt	2.128	287.043	0.202579	ALB	269	chr4:73419580	["G","C"]
missense|LC	continuous_30780_both_sexes__irnt	continuous_30640_both_sexes__irnt	2.128	279.065	0.293502	ALB	268	chr4:73416344	["T","G"]
missense|LC	continuous_30780_both_sexes__irnt	continuous_30640_both_sexes__irnt	2.128	278.816	0.297106	ALB	268	chr4:73419514	["G","C"]
missense|LC	continuous_30780_both_sexes__irnt	continuous_30010_both_sexes__irnt	2.128	304.926	0.0599066	ALB	269	chr4:73410409	["G","T"]
missense|LC	continuous_30780_both_sexes__irnt	continuous_30030_both_sexes__irnt	2.128	287.302	0.199574	ALB	269	chr4:73413430	["C","G"]
missense|LC	continuous_30780_both_sexes__irnt	continuous_30690_both_sexes__irnt	2.128	304.025	0.0756061	ALB	271	chr4:73420254	["G","A"]
missense|LC	continuous_30780_both_sexes__irnt	continuous_30030_both_sexes__irnt	2.128	287.198	0.200782	ALB	269	chr4:73412053	["G","C"]
missense|LC	continuous_30780_both_sexes__irnt	continuous_30640_both_sexes__irnt	2.128	278.68	0.29909	ALB	268	chr4:73416259	["G","C"]
missense|LC	continuous_30780_both_sexes__irnt	continuous_30680_both_sexes__irnt	2.128	329.331	0.00175713	ALB	259	chr4:73408705	["C","A"]
missense|LC	continuous_30780_both_sexes__irnt	continuous_30020_both_sexes__irnt	2.128	289.236	0.178082	ALB	269	chr4:73420285	["C","CCTTAGG"]
missense|LC	continuous_30780_both_sexes__irnt	continuous_30600_both_sexes__irnt	2.128	337.626	0.0006255	ALB	259	chr4:73415157	["A","G"]
missense|LC	continuous_30780_both_sexes__irnt	continuous_30680_both_sexes__irnt	2.128	329.371	0.00174877	ALB	259	chr4:73416259	["G","C"]
missense|LC	continuous_30780_both_sexes__irnt	continuous_30680_both_sexes__irnt	2.128	325.074	0.00290256	ALB	259	chr4:73418103	["A","C"]
missense|LC	continuous_30780_both_sexes__irnt	continuous_30020_both_sexes__irnt	2.128	289.826	0.171842	ALB	269	chr4:73410327	["G","C"]
missense|LC	continuous_30780_both_sexes__irnt	continuous_30600_both_sexes__irnt	2.128	337.817	0.000610276	ALB	259	chr4:73408768	["A","G"]
missense|LC	continuous_30780_both_sexes__irnt	continuous_30690_both_sexes__irnt	2.128	303.803	0.0768693	ALB	271	chr4:73418166	["G","A"]
missense|LC	continuous_30780_both_sexes__irnt	continuous_30030_both_sexes__irnt	2.128	287.265	0.199999	ALB	269	chr4:73413421	["C","T"]
missense|LC	continuous_30780_both_sexes__irnt	continuous_30680_both_sexes__irnt	2.128	324.002	0.00328332	ALB	259	chr4:73412006	["C","T"]
missense|LC	continuous_30780_both_sexes__irnt	continuous_30640_both_sexes__irnt	2.128	279.069	0.293448	ALB	268	chr4:73413430	["C","G"]
missense|LC	continuous_30780_both_sexes__irnt	continuous_30020_both_sexes__irnt	2.128	289.742	0.17272	ALB	269	chr4:73415126	["T","C"]
missense|LC	continuous_30780_both_sexes__irnt	continuous_30690_both_sexes__irnt	2.128	303.681	0.0775767	ALB	271	chr4:73406654	["C","G"]
missense|LC	continuous_30780_both_sexes__irnt	continuous_30640_both_sexes__irnt	2.128	261.05	0.591147	ALB	268	chr4:73419623	["C","T"]
missense|LC	continuous_30780_both_sexes__irnt	continuous_30600_both_sexes__irnt	2.128	337.79	0.000612369	ALB	259	chr4:73418131	["C","T"]
missense|LC	continuous_30780_both_sexes__irnt	continuous_30020_both_sexes__irnt	2.128	288.597	0.185005	ALB	269	chr4:73413562	["T","C"]
missense|LC	continuous_30780_both_sexes__irnt	continuous_30680_both_sexes__irnt	2.128	328.401	0.00196397	ALB	259	chr4:73418293	["G","A"]
missense|LC	continuous_30780_both_sexes__irnt	continuous_30640_both_sexes__irnt	2.128	279.097	0.293032	ALB	268	chr4:73417544	["T","C"]
missense|LC	continuous_30780_both_sexes__irnt	continuous_30030_both_sexes__irnt	2.128	286.004	0.214906	ALB	269	chr4:73418214	["G","A"]
missense|LC	continuous_30780_both_sexes__irnt	continuous_30030_both_sexes__irnt	2.128	286.936	0.203821	ALB	269	chr4:73419514	["G","C"]
missense|LC	continuous_30780_both_sexes__irnt	continuous_30600_both_sexes__irnt	2.128	337.37	0.000646418	ALB	259	chr4:73418295	["C","G"]
missense|LC	continuous_30780_both_sexes__irnt	continuous_30680_both_sexes__irnt	2.128	329.011	0.00182602	ALB	259	chr4:73410337	["A","C"]
missense|LC	continuous_30780_both_sexes__irnt	continuous_30600_both_sexes__irnt	2.128	337.668	0.00062209	ALB	259	chr4:73413459	["A","G"]
missense|LC	continuous_30780_both_sexes__irnt	continuous_30600_both_sexes__irnt	2.128	337.811	0.000610735	ALB	259	chr4:73420258	["A","G"]
missense|LC	continuous_30780_both_sexes__irnt	continuous_30600_both_sexes__irnt	2.128	337.526	0.000633605	ALB	259	chr4:73406750	["G","A"]
missense|LC	continuous_30780_both_sexes__irnt	continuous_30680_both_sexes__irnt	2.128	329.216	0.0017816	ALB	259	chr4:73413516	["A","G"]
missense|LC	continuous_30780_both_sexes__irnt	continuous_30030_both_sexes__irnt	2.128	286.227	0.212219	ALB	269	chr4:73416353	["C","A"]
missense|LC	continuous_30780_both_sexes__irnt	continuous_30640_both_sexes__irnt	2.128	278.467	0.302214	ALB	268	chr4:73413519	["G","A"]
missense|LC	continuous_30780_both_sexes__irnt	continuous_30600_both_sexes__irnt	2.128	337.776	0.000613481	ALB	259	chr4:73420269	["G","A"]
missense|LC	continuous_30780_both_sexes__irnt	continuous_30600_both_sexes__irnt	2.128	337.817	0.000706509	ALB	260	chr4:73418148	["G","A"]
missense|LC	continuous_30780_both_sexes__irnt	continuous_30600_both_sexes__irnt	2.128	337.024	0.000675815	ALB	259	chr4:73406715	["A","G"]
missense|LC	continuous_30780_both_sexes__irnt	continuous_30680_both_sexes__irnt	2.128	328.669	0.00190234	ALB	259	chr4:73418295	["C","G"]
missense|LC	continuous_30780_both_sexes__irnt	continuous_30690_both_sexes__irnt	2.128	304.054	0.0754402	ALB	271	chr4:73415135	["G","T"]
missense|LC	continuous_30780_both_sexes__irnt	continuous_30020_both_sexes__irnt	2.128	288.496	0.186117	ALB	269	chr4:73418275	["C","G"]
missense|LC	continuous_30780_both_sexes__irnt	continuous_30020_both_sexes__irnt	2.128	289.845	0.171639	ALB	269	chr4:73418176	["T","C"]
missense|LC	continuous_30780_both_sexes__irnt	continuous_30020_both_sexes__irnt	2.128	289.829	0.171812	ALB	269	chr4:73408693	["G","A"]
missense|LC	continuous_30780_both_sexes__irnt	continuous_30030_both_sexes__irnt	2.128	287.297	0.199639	ALB	269	chr4:73413555	["C","T"]
missense|LC	continuous_30780_both_sexes__irnt	continuous_30600_both_sexes__irnt	2.128	336.88	0.000688341	ALB	259	chr4:73415114	["A","G"]
missense|LC	continuous_30780_both_sexes__irnt	continuous_30020_both_sexes__irnt	2.128	289.502	0.175247	ALB	269	chr4:73410358	["G","A"]
missense|LC	continuous_30780_both_sexes__irnt	continuous_30690_both_sexes__irnt	2.128	303.614	0.0779616	ALB	271	chr4:73409435	["C","T"]
missense|LC	continuous_30780_both_sexes__irnt	continuous_30020_both_sexes__irnt	2.128	288.207	0.189317	ALB	269	chr4:73416337	["T","C"]
missense|LC	continuous_30780_both_sexes__irnt	continuous_30020_both_sexes__irnt	2.128	288.547	0.185553	ALB	269	chr4:73410315	["G","A"]
missense|LC	continuous_30780_both_sexes__irnt	continuous_30030_both_sexes__irnt	2.128	285.26	0.224002	ALB	269	chr4:73408636	["C","T"]
missense|LC	continuous_30780_both_sexes__irnt	continuous_30030_both_sexes__irnt	2.128	287.265	0.199997	ALB	269	chr4:73419584	["C","A"]
missense|LC	continuous_30780_both_sexes__irnt	continuous_30030_both_sexes__irnt	2.128	285.346	0.222944	ALB	269	chr4:73408779	["T","A"]
missense|LC	continuous_30780_both_sexes__irnt	continuous_30690_both_sexes__irnt	2.128	303.423	0.0790789	ALB	271	chr4:73410393	["A","G"]
missense|LC	continuous_30780_both_sexes__irnt	continuous_30680_both_sexes__irnt	2.128	329.255	0.00177332	ALB	259	chr4:73416275	["T","C"]
missense|LC	continuous_30780_both_sexes__irnt	continuous_30020_both_sexes__irnt	2.128	288.615	0.184808	ALB	269	chr4:73413597	["A","G"]
missense|LC	continuous_30780_both_sexes__irnt	continuous_30680_both_sexes__irnt	2.128	329.28	0.00176791	ALB	259	chr4:73420255	["G","C"]
missense|LC	continuous_30780_both_sexes__irnt	continuous_30680_both_sexes__irnt	2.128	328.815	0.00186934	ALB	259	chr4:73412099	["G","A"]
missense|LC	continuous_30780_both_sexes__irnt	continuous_30690_both_sexes__irnt	2.128	303.101	0.080984	ALB	271	chr4:73412072	["A","G"]
missense|LC	continuous_30780_both_sexes__irnt	continuous_30020_both_sexes__irnt	2.128	289.794	0.172181	ALB	269	chr4:73416326	["A","G"]
missense|LC	continuous_30780_both_sexes__irnt	continuous_30640_both_sexes__irnt	2.128	278.815	0.297128	ALB	268	chr4:73412034	["A","G"]
missense|LC	continuous_30780_both_sexes__irnt	continuous_30030_both_sexes__irnt	2.128	287.03	0.202729	ALB	269	chr4:73412061	["C","T"]
missense|LC	continuous_30780_both_sexes__irnt	continuous_30600_both_sexes__irnt	2.128	337.816	0.000610323	ALB	259	chr4:73410358	["G","A"]
missense|LC	continuous_30780_both_sexes__irnt	continuous_30030_both_sexes__irnt	2.128	287.046	0.202544	ALB	269	chr4:73416259	["G","A"]
missense|LC	continuous_30780_both_sexes__irnt	continuous_30640_both_sexes__irnt	2.128	273.421	0.38039	ALB	268	chr4:73418103	["A","C"]
missense|LC	continuous_30780_both_sexes__irnt	continuous_30020_both_sexes__irnt	2.128	289.803	0.172087	ALB	269	chr4:73419623	["C","G"]
missense|LC	continuous_30780_both_sexes__irnt	continuous_30030_both_sexes__irnt	2.128	287.256	0.20011	ALB	269	chr4:73418295	["C","G"]
missense|LC	continuous_30780_both_sexes__irnt	continuous_30690_both_sexes__irnt	2.128	301.441	0.0913926	ALB	271	chr4:73413496	["T","G"]
missense|LC	continuous_30780_both_sexes__irnt	continuous_30680_both_sexes__irnt	2.128	329.295	0.00176485	ALB	259	chr4:73415087	["C","G"]
missense|LC	continuous_30780_both_sexes__irnt	continuous_30690_both_sexes__irnt	2.128	303.12	0.0808718	ALB	271	chr4:73410318	["G","A"]
missense|LC	continuous_30780_both_sexes__irnt	continuous_30680_both_sexes__irnt	2.128	327.661	0.00214444	ALB	259	chr4:73419584	["C","A"]
missense|LC	continuous_30780_both_sexes__irnt	continuous_30030_both_sexes__irnt	2.128	286.39	0.210269	ALB	269	chr4:73413426	["C","G"]
missense|LC	continuous_30780_both_sexes__irnt	continuous_30680_both_sexes__irnt	2.128	329.356	0.00175199	ALB	259	chr4:73412007	["G","A"]
missense|LC	continuous_30780_both_sexes__irnt	continuous_30030_both_sexes__irnt	2.128	286.412	0.21001	ALB	269	chr4:73419621	["G","T"]
missense|LC	continuous_30780_both_sexes__irnt	continuous_30020_both_sexes__irnt	2.128	289.854	0.171555	ALB	269	chr4:73415135	["G","A"]
missense|LC	continuous_30780_both_sexes__irnt	continuous_30690_both_sexes__irnt	2.128	303.661	0.0776926	ALB	271	chr4:73412007	["G","A"]
missense|LC	continuous_30780_both_sexes__irnt	continuous_30010_both_sexes__irnt	2.128	304.821	0.0604017	ALB	269	chr4:73418305	["A","G"]
missense|LC	continuous_30780_both_sexes__irnt	continuous_30020_both_sexes__irnt	2.128	287.891	0.192854	ALB	269	chr4:73418240	["T","A"]
missense|LC	continuous_30780_both_sexes__irnt	continuous_30030_both_sexes__irnt	2.128	287.244	0.200248	ALB	269	chr4:73418281	["C","T"]
missense|LC	continuous_30780_both_sexes__irnt	continuous_30010_both_sexes__irnt	2.128	305.186	0.0586885	ALB	269	chr4:73408693	["G","A"]
missense|LC	continuous_30780_both_sexes__irnt	continuous_30680_both_sexes__irnt	2.128	327.452	0.00219831	ALB	259	chr4:73412061	["C","T"]
missense|LC	continuous_30780_both_sexes__irnt	continuous_30690_both_sexes__irnt	2.128	304.041	0.0755181	ALB	271	chr4:73413430	["C","T"]
missense|LC	continuous_30780_both_sexes__irnt	continuous_30600_both_sexes__irnt	2.128	337.817	0.000706509	ALB	260	chr4:73419580	["G","A"]
missense|LC	continuous_30780_both_sexes__irnt	continuous_30600_both_sexes__irnt	2.128	337.76	0.000614756	ALB	259	chr4:73404361	["C","A"]
missense|LC	continuous_30780_both_sexes__irnt	continuous_30030_both_sexes__irnt	2.128	287.252	0.200148	ALB	269	chr4:73412125	["G","T"]
missense|LC	continuous_30780_both_sexes__irnt	continuous_30600_both_sexes__irnt	2.128	336.547	0.000718333	ALB	259	chr4:73413463	["C","T"]
missense|LC	continuous_30780_both_sexes__irnt	continuous_30690_both_sexes__irnt	2.128	303.502	0.0786126	ALB	271	chr4:73412004	["C","G"]
missense|LC	continuous_30780_both_sexes__irnt	continuous_30680_both_sexes__irnt	2.128	329.147	0.00179651	ALB	259	chr4:73413471	["C","A"]
missense|LC	continuous_30780_both_sexes__irnt	continuous_30600_both_sexes__irnt	2.128	337.76	0.000614733	ALB	259	chr4:73418223	["G","A"]
missense|LC	continuous_30780_both_sexes__irnt	continuous_30690_both_sexes__irnt	2.128	302.909	0.0821398	ALB	271	chr4:73410339	["G","C"]
missense|LC	continuous_30780_both_sexes__irnt	continuous_30020_both_sexes__irnt	2.128	289.466	0.175633	ALB	269	chr4:73415036	["T","C"]
missense|LC	continuous_30780_both_sexes__irnt	continuous_30690_both_sexes__irnt	2.128	303.779	0.0770099	ALB	271	chr4:73420269	["G","A"]
missense|LC	continuous_30780_both_sexes__irnt	continuous_30020_both_sexes__irnt	2.128	289.855	0.182608	ALB	270	chr4:73413559	["C","T"]
missense|LC	continuous_30780_both_sexes__irnt	continuous_30600_both_sexes__irnt	2.128	335.639	0.000806277	ALB	259	chr4:73419560	["A","G"]
missense|LC	continuous_30780_both_sexes__irnt	continuous_30010_both_sexes__irnt	2.128	304.69	0.0610283	ALB	269	chr4:73412033	["G","C"]
missense|LC	continuous_30780_both_sexes__irnt	continuous_30020_both_sexes__irnt	2.128	289.763	0.172497	ALB	269	chr4:73406750	["G","A"]
missense|LC	continuous_30780_both_sexes__irnt	continuous_30690_both_sexes__irnt	2.128	303.776	0.0770275	ALB	271	chr4:73413457	["C","T"]
missense|LC	continuous_30780_both_sexes__irnt	continuous_30680_both_sexes__irnt	2.128	329.31	0.00176165	ALB	259	chr4:73418223	["G","A"]
missense|LC	continuous_30780_both_sexes__irnt	continuous_30690_both_sexes__irnt	2.128	303.356	0.0794739	ALB	271	chr4:73410328	["A","T"]
missense|LC	continuous_30780_both_sexes__irnt	continuous_30600_both_sexes__irnt	2.128	337.815	0.000610444	ALB	259	chr4:73413457	["C","T"]
missense|LC	continuous_30780_both_sexes__irnt	continuous_30690_both_sexes__irnt	2.128	303.797	0.0769041	ALB	271	chr4:73408681	["C","T"]
missense|LC	continuous_30780_both_sexes__irnt	continuous_30030_both_sexes__irnt	2.128	287.302	0.199574	ALB	269	chr4:73412039	["G","C"]
missense|LC	continuous_30780_both_sexes__irnt	continuous_30690_both_sexes__irnt	2.128	303.516	0.0785334	ALB	271	chr4:73418304	["A","G"]
missense|LC	continuous_30780_both_sexes__irnt	continuous_30600_both_sexes__irnt	2.128	337.764	0.00061446	ALB	259	chr4:73413421	["C","T"]
missense|LC	continuous_30780_both_sexes__irnt	continuous_30600_both_sexes__irnt	2.128	337.748	0.000615704	ALB	259	chr4:73406691	["T","G"]
missense|LC	continuous_30780_both_sexes__irnt	continuous_30640_both_sexes__irnt	2.128	278.587	0.300449	ALB	268	chr4:73418293	["G","A"]
missense|LC	continuous_30780_both_sexes__irnt	continuous_30030_both_sexes__irnt	2.128	286.655	0.207121	ALB	269	chr4:73412004	["C","G"]
missense|LC	continuous_30780_both_sexes__irnt	continuous_30690_both_sexes__irnt	2.128	303.981	0.0758586	ALB	271	chr4:73415049	["A","G"]
missense|LC	continuous_30780_both_sexes__irnt	continuous_30690_both_sexes__irnt	2.128	302.83	0.082615	ALB	271	chr4:73410397	["C","A"]
missense|LC	continuous_30780_both_sexes__irnt	continuous_30680_both_sexes__irnt	2.128	329.372	0.00174843	ALB	259	chr4:73406748	["G","C"]
missense|LC	continuous_30780_both_sexes__irnt	continuous_30020_both_sexes__irnt	2.128	289.669	0.173492	ALB	269	chr4:73415061	["A","G"]
missense|LC	continuous_30780_both_sexes__irnt	continuous_30690_both_sexes__irnt	2.128	303.987	0.0758223	ALB	271	chr4:73408646	["A","C"]
missense|LC	continuous_30780_both_sexes__irnt	continuous_30690_both_sexes__irnt	2.128	302.54	0.0843922	ALB	271	chr4:73416286	["C","T"]
missense|LC	continuous_30780_both_sexes__irnt	continuous_30030_both_sexes__irnt	2.128	287.221	0.200507	ALB	269	chr4:73410393	["A","G"]
missense|LC	continuous_30780_both_sexes__irnt	continuous_30640_both_sexes__irnt	2.128	279.102	0.29297	ALB	268	chr4:73412039	["G","C"]
missense|LC	continuous_30780_both_sexes__irnt	continuous_30600_both_sexes__irnt	2.128	336.697	0.000704638	ALB	259	chr4:73413620	["T","A"]
missense|LC	continuous_30780_both_sexes__irnt	continuous_30680_both_sexes__irnt	2.128	329.044	0.00181872	ALB	259	chr4:73409371	["G","T"]
missense|LC	continuous_30780_both_sexes__irnt	continuous_30640_both_sexes__irnt	2.128	278.712	0.298631	ALB	268	chr4:73406750	["G","A"]
missense|LC	continuous_30780_both_sexes__irnt	continuous_30690_both_sexes__irnt	2.128	303.022	0.0814566	ALB	271	chr4:73416337	["T","C"]
missense|LC	continuous_30780_both_sexes__irnt	continuous_30030_both_sexes__irnt	2.128	286.842	0.20492	ALB	269	chr4:73410328	["A","T"]
missense|LC	continuous_30780_both_sexes__irnt	continuous_30030_both_sexes__irnt	2.128	287.302	0.199576	ALB	269	chr4:73413522	["G","A"]
missense|LC	continuous_30780_both_sexes__irnt	continuous_30600_both_sexes__irnt	2.128	336.723	0.000702365	ALB	259	chr4:73418166	["G","A"]
missense|LC	continuous_30780_both_sexes__irnt	continuous_30020_both_sexes__irnt	2.128	289.835	0.171748	ALB	269	chr4:73410337	["A","C"]
missense|LC	continuous_30780_both_sexes__irnt	continuous_30690_both_sexes__irnt	2.128	303.807	0.0768498	ALB	271	chr4:73410324	["C","T"]
missense|LC	continuous_30780_both_sexes__irnt	continuous_30600_both_sexes__irnt	2.128	337.624	0.000625674	ALB	259	chr4:73408774	["T","G"]
missense|LC	continuous_30780_both_sexes__irnt	continuous_30690_both_sexes__irnt	2.128	298.622	0.111396	ALB	271	chr4:73416274	["C","G"]
missense|LC	continuous_30780_both_sexes__irnt	continuous_30680_both_sexes__irnt	2.128	328.557	0.00192773	ALB	259	chr4:73408782	["C","G"]
missense|LC	continuous_30780_both_sexes__irnt	continuous_30690_both_sexes__irnt	2.128	299.583	0.10424	ALB	271	chr4:73412082	["C","T"]
missense|LC	continuous_30780_both_sexes__irnt	continuous_30020_both_sexes__irnt	2.128	288.268	0.188639	ALB	269	chr4:73418227	["C","T"]
missense|LC	continuous_30780_both_sexes__irnt	continuous_30030_both_sexes__irnt	2.128	285.119	0.225761	ALB	269	chr4:73417665	["A","G"]
missense|LC	continuous_30780_both_sexes__irnt	continuous_30600_both_sexes__irnt	2.128	337.817	0.000706509	ALB	260	chr4:73409462	["A","G"]
missense|LC	continuous_30780_both_sexes__irnt	continuous_30600_both_sexes__irnt	2.128	337.576	0.000629533	ALB	259	chr4:73420276	["G","A"]
missense|LC	continuous_30780_both_sexes__irnt	continuous_30600_both_sexes__irnt	2.128	337.681	0.00062105	ALB	259	chr4:73418155	["A","G"]
missense|LC	continuous_30780_both_sexes__irnt	continuous_30690_both_sexes__irnt	2.128	303.881	0.076428	ALB	271	chr4:73413493	["C","G"]
missense|LC	continuous_30780_both_sexes__irnt	continuous_30030_both_sexes__irnt	2.128	287.293	0.199681	ALB	269	chr4:73409435	["C","A"]
missense|LC	continuous_30780_both_sexes__irnt	continuous_30690_both_sexes__irnt	2.128	303.879	0.076437	ALB	271	chr4:73417649	["A","G"]
missense|LC	continuous_30780_both_sexes__irnt	continuous_30690_both_sexes__irnt	2.128	300.101	0.100526	ALB	271	chr4:73410316	["A","G"]
missense|LC	continuous_30780_both_sexes__irnt	continuous_30600_both_sexes__irnt	2.128	336.476	0.000724873	ALB	259	chr4:73419580	["G","C"]
missense|LC	continuous_30780_both_sexes__irnt	continuous_30030_both_sexes__irnt	2.128	287.081	0.202135	ALB	269	chr4:73419619	["G","C"]
missense|LC	continuous_30780_both_sexes__irnt	continuous_30690_both_sexes__irnt	2.128	304.034	0.0755566	ALB	271	chr4:73408774	["T","G"]
missense|LC	continuous_30780_both_sexes__irnt	continuous_30640_both_sexes__irnt	2.128	277.036	0.323572	ALB	268	chr4:73417665	["A","G"]
missense|LC	continuous_30780_both_sexes__irnt	continuous_30690_both_sexes__irnt	2.128	304.056	0.07543	ALB	271	chr4:73412099	["G","A"]
missense|LC	continuous_30780_both_sexes__irnt	continuous_30640_both_sexes__irnt	2.128	278.82	0.297052	ALB	268	chr4:73415157	["A","G"]
missense|LC	continuous_30780_both_sexes__irnt	continuous_30690_both_sexes__irnt	2.128	303.642	0.0778015	ALB	271	chr4:73420297	["A","C"]
missense|LC	continuous_30780_both_sexes__irnt	continuous_30600_both_sexes__irnt	2.128	337.236	0.000657628	ALB	259	chr4:73409371	["G","T"]
missense|LC	continuous_30780_both_sexes__irnt	continuous_30030_both_sexes__irnt	2.128	287.284	0.199784	ALB	269	chr4:73413519	["G","A"]
missense|LC	continuous_30780_both_sexes__irnt	continuous_30600_both_sexes__irnt	2.128	329.22	0.00178072	ALB	259	chr4:73420266	["G","C"]
missense|LC	continuous_30780_both_sexes__irnt	continuous_30010_both_sexes__irnt	2.128	305.106	0.0590622	ALB	269	chr4:73408709	["A","G"]
missense|LC	continuous_30780_both_sexes__irnt	continuous_30600_both_sexes__irnt	2.128	337.514	0.000634588	ALB	259	chr4:73419572	["A","T"]
missense|LC	continuous_30780_both_sexes__irnt	continuous_30690_both_sexes__irnt	2.128	304.056	0.0754328	ALB	271	chr4:73412053	["G","C"]
missense|LC	continuous_30780_both_sexes__irnt	continuous_30030_both_sexes__irnt	2.128	287.152	0.20131	ALB	269	chr4:73418122	["A","G"]
missense|LC	continuous_30780_both_sexes__irnt	continuous_30690_both_sexes__irnt	2.128	299.841	0.10238	ALB	271	chr4:73408662	["C","G"]
missense|LC	continuous_30780_both_sexes__irnt	continuous_30030_both_sexes__irnt	2.128	286.099	0.213749	ALB	269	chr4:73419554	["A","G"]
missense|LC	continuous_30780_both_sexes__irnt	continuous_30680_both_sexes__irnt	2.128	328.966	0.00183589	ALB	259	chr4:73409401	["G","A"]
missense|LC	continuous_30780_both_sexes__irnt	continuous_30640_both_sexes__irnt	2.128	279.095	0.293062	ALB	268	chr4:73415135	["G","T"]
missense|LC	continuous_30780_both_sexes__irnt	continuous_30690_both_sexes__irnt	2.128	304.012	0.0756825	ALB	271	chr4:73408768	["A","G"]
missense|LC	continuous_30780_both_sexes__irnt	continuous_30640_both_sexes__irnt	2.128	279.081	0.293268	ALB	268	chr4:73416259	["G","A"]
missense|LC	continuous_30780_both_sexes__irnt	continuous_30680_both_sexes__irnt	2.128	327.407	0.00220978	ALB	259	chr4:73418164	["C","T"]
missense|LC	continuous_30780_both_sexes__irnt	continuous_30690_both_sexes__irnt	2.128	304.013	0.075674	ALB	271	chr4:73408793	["C","T"]
missense|LC	continuous_30780_both_sexes__irnt	continuous_30600_both_sexes__irnt	2.128	336.802	0.000695237	ALB	259	chr4:73413426	["C","G"]
missense|LC	continuous_30780_both_sexes__irnt	continuous_30640_both_sexes__irnt	2.128	279.087	0.293175	ALB	268	chr4:73410327	["G","C"]
missense|LC	continuous_30780_both_sexes__irnt	continuous_30680_both_sexes__irnt	2.128	327.766	0.00211797	ALB	259	chr4:73409393	["A","T"]
missense|LC	continuous_30780_both_sexes__irnt	continuous_30690_both_sexes__irnt	2.128	303.331	0.0796201	ALB	271	chr4:73408763	["T","G"]
missense|LC	continuous_30780_both_sexes__irnt	continuous_30690_both_sexes__irnt	2.128	300.544	0.0974341	ALB	271	chr4:73406726	["G","T"]
missense|LC	continuous_30780_both_sexes__irnt	continuous_30030_both_sexes__irnt	2.128	287.221	0.200506	ALB	269	chr4:73410388	["G","A"]
missense|LC	continuous_30780_both_sexes__irnt	continuous_30690_both_sexes__irnt	2.128	304.028	0.0755899	ALB	271	chr4:73410327	["G","C"]
missense|LC	continuous_30780_both_sexes__irnt	continuous_30600_both_sexes__irnt	2.128	334.575	0.000922202	ALB	259	chr4:73418185	["G","A"]
missense|LC	continuous_30780_both_sexes__irnt	continuous_30690_both_sexes__irnt	2.128	301.905	0.0883838	ALB	271	chr4:73416287	["C","T"]
missense|LC	continuous_30780_both_sexes__irnt	continuous_30600_both_sexes__irnt	2.128	337.643	0.000624137	ALB	259	chr4:73408789	["G","A"]
missense|LC	continuous_30780_both_sexes__irnt	continuous_30600_both_sexes__irnt	2.128	337.368	0.000646619	ALB	259	chr4:73406654	["C","G"]
missense|LC	continuous_30780_both_sexes__irnt	continuous_30690_both_sexes__irnt	2.128	303.944	0.0760649	ALB	271	chr4:73408705	["C","A"]
missense|LC	continuous_30780_both_sexes__irnt	continuous_30680_both_sexes__irnt	2.128	328.683	0.00189909	ALB	259	chr4:73409381	["A","G"]
missense|LC	continuous_30780_both_sexes__irnt	continuous_30640_both_sexes__irnt	2.128	278.995	0.29451	ALB	268	chr4:73418281	["C","T"]
missense|LC	continuous_30780_both_sexes__irnt	continuous_30690_both_sexes__irnt	2.128	303.951	0.0760286	ALB	271	chr4:73415043	["A","G"]
missense|LC	continuous_30780_both_sexes__irnt	continuous_30690_both_sexes__irnt	2.128	303.786	0.0769683	ALB	271	chr4:73419514	["G","C"]
missense|LC	continuous_30780_both_sexes__irnt	continuous_30020_both_sexes__irnt	2.128	289.792	0.172194	ALB	269	chr4:73416259	["G","A"]
missense|LC	continuous_30780_both_sexes__irnt	continuous_30030_both_sexes__irnt	2.128	286.584	0.207965	ALB	269	chr4:73406691	["T","G"]
missense|LC	continuous_30780_both_sexes__irnt	continuous_30020_both_sexes__irnt	2.128	287.449	0.197888	ALB	269	chr4:73418092	["C","G"]
missense|LC	continuous_30780_both_sexes__irnt	continuous_30690_both_sexes__irnt	2.128	302.954	0.0818649	ALB	271	chr4:73416275	["T","C"]
missense|LC	continuous_30780_both_sexes__irnt	continuous_30640_both_sexes__irnt	2.128	275.849	0.341794	ALB	268	chr4:73408636	["C","T"]
missense|LC	continuous_30780_both_sexes__irnt	continuous_30680_both_sexes__irnt	2.128	326.324	0.00251001	ALB	259	chr4:73404371	["C","T"]
missense|LC	continuous_30780_both_sexes__irnt	continuous_30690_both_sexes__irnt	2.128	303.983	0.075846	ALB	271	chr4:73411996	["G","C"]
missense|LC	continuous_30780_both_sexes__irnt	continuous_30640_both_sexes__irnt	2.128	279.095	0.293066	ALB	268	chr4:73413577	["T","C"]
missense|LC	continuous_30780_both_sexes__irnt	continuous_30690_both_sexes__irnt	2.128	303.054	0.0812663	ALB	271	chr4:73415061	["A","G"]
missense|LC	continuous_30780_both_sexes__irnt	continuous_30600_both_sexes__irnt	2.128	337.72	0.000617903	ALB	259	chr4:73413468	["A","C"]
missense|LC	continuous_30780_both_sexes__irnt	continuous_30680_both_sexes__irnt	2.128	329.251	0.0017741	ALB	259	chr4:73413496	["T","G"]
missense|LC	continuous_30780_both_sexes__irnt	continuous_30600_both_sexes__irnt	2.128	337.058	0.000672806	ALB	259	chr4:73410315	["G","A"]
missense|LC	continuous_30780_both_sexes__irnt	continuous_30680_both_sexes__irnt	2.128	328.07	0.00204284	ALB	259	chr4:73409382	["T","G"]
missense|LC	continuous_30780_both_sexes__irnt	continuous_30600_both_sexes__irnt	2.128	337.309	0.000651487	ALB	259	chr4:73415036	["T","C"]
missense|LC	continuous_30780_both_sexes__irnt	continuous_30010_both_sexes__irnt	2.128	305.188	0.0586783	ALB	269	chr4:73412034	["A","G"]
missense|LC	continuous_30780_both_sexes__irnt	continuous_30690_both_sexes__irnt	2.128	303.445	0.0789475	ALB	271	chr4:73420294	["T","C"]
missense|LC	continuous_30780_both_sexes__irnt	continuous_30020_both_sexes__irnt	2.128	289.317	0.17721	ALB	269	chr4:73420297	["A","C"]
missense|LC	continuous_30780_both_sexes__irnt	continuous_30690_both_sexes__irnt	2.128	301.733	0.0894931	ALB	271	chr4:73413438	["A","G"]
missense|LC	continuous_30780_both_sexes__irnt	continuous_30020_both_sexes__irnt	2.128	289.388	0.176462	ALB	269	chr4:73410343	["C","T"]
missense|LC	continuous_30780_both_sexes__irnt	continuous_30680_both_sexes__irnt	2.128	329.373	0.00200063	ALB	260	chr4:73404361	["C","T"]
missense|LC	continuous_30780_both_sexes__irnt	continuous_30600_both_sexes__irnt	2.128	330.545	0.00151737	ALB	259	chr4:73417548	["C","A"]
missense|LC	continuous_30780_both_sexes__irnt	continuous_30020_both_sexes__irnt	2.128	289.645	0.173739	ALB	269	chr4:73416335	["A","G"]
missense|LC	continuous_30780_both_sexes__irnt	continuous_30680_both_sexes__irnt	2.128	329.232	0.00177816	ALB	259	chr4:73412027	["A","G"]
missense|LC	continuous_30780_both_sexes__irnt	continuous_30020_both_sexes__irnt	2.128	289.85	0.171593	ALB	269	chr4:73420276	["G","A"]
missense|LC	continuous_30780_both_sexes__irnt	continuous_30030_both_sexes__irnt	2.128	286.89	0.204366	ALB	269	chr4:73418293	["G","A"]
missense|LC	continuous_30780_both_sexes__irnt	continuous_30640_both_sexes__irnt	2.128	278.83	0.29691	ALB	268	chr4:73419625	["T","C"]
missense|LC	continuous_30780_both_sexes__irnt	continuous_30690_both_sexes__irnt	2.128	303.777	0.0770237	ALB	271	chr4:73413491	["A","T"]
missense|LC	continuous_30780_both_sexes__irnt	continuous_30030_both_sexes__irnt	2.128	286.648	0.20721	ALB	269	chr4:73418223	["G","A"]
missense|LC	continuous_30780_both_sexes__irnt	continuous_30640_both_sexes__irnt	2.128	279.056	0.293624	ALB	268	chr4:73417548	["C","A"]
missense|LC	continuous_30780_both_sexes__irnt	continuous_30690_both_sexes__irnt	2.128	303.496	0.0786511	ALB	271	chr4:73418092	["C","G"]
missense|LC	continuous_30780_both_sexes__irnt	continuous_30030_both_sexes__irnt	2.128	287.238	0.200311	ALB	269	chr4:73418123	["T","A"]
missense|LC	continuous_30780_both_sexes__irnt	continuous_30690_both_sexes__irnt	2.128	303.936	0.0761141	ALB	271	chr4:73408674	["A","T"]
missense|LC	continuous_30780_both_sexes__irnt	continuous_30030_both_sexes__irnt	2.128	285.503	0.221009	ALB	269	chr4:73419560	["A","G"]
missense|LC	continuous_30780_both_sexes__irnt	continuous_30600_both_sexes__irnt	2.128	337.636	0.000624658	ALB	259	chr4:73406757	["C","T"]
missense|LC	continuous_30780_both_sexes__irnt	continuous_30640_both_sexes__irnt	2.128	278.497	0.301777	ALB	268	chr4:73419623	["C","G"]
missense|LC	continuous_30780_both_sexes__irnt	continuous_30690_both_sexes__irnt	2.128	303.922	0.0761901	ALB	271	chr4:73418295	["C","G"]
missense|LC	continuous_30780_both_sexes__irnt	continuous_30640_both_sexes__irnt	2.128	278.768	0.297805	ALB	268	chr4:73415143	["T","A"]
missense|LC	continuous_30780_both_sexes__irnt	continuous_30690_both_sexes__irnt	2.128	302.095	0.087178	ALB	271	chr4:73408616	["T","C"]
missense|LC	continuous_30780_both_sexes__irnt	continuous_30640_both_sexes__irnt	2.128	278.445	0.302541	ALB	268	chr4:73410328	["A","T"]
missense|LC	continuous_30780_both_sexes__irnt	continuous_30020_both_sexes__irnt	2.128	289.445	0.175851	ALB	269	chr4:73415143	["T","A"]
missense|LC	continuous_30780_both_sexes__irnt	continuous_30020_both_sexes__irnt	2.128	289.076	0.179798	ALB	269	chr4:73418223	["G","A"]
missense|LC	continuous_30780_both_sexes__irnt	continuous_30030_both_sexes__irnt	2.128	287.169	0.201111	ALB	269	chr4:73410337	["A","C"]
missense|LC	continuous_30780_both_sexes__irnt	continuous_30690_both_sexes__irnt	2.128	300.005	0.101205	ALB	271	chr4:73420287	["T","G"]
missense|LC	continuous_30780_both_sexes__irnt	continuous_30020_both_sexes__irnt	2.128	289.345	0.176922	ALB	269	chr4:73418181	["A","G"]
missense|LC	continuous_30780_both_sexes__irnt	continuous_30030_both_sexes__irnt	2.128	284.51	0.233414	ALB	269	chr4:73410390	["G","A"]
missense|LC	continuous_30780_both_sexes__irnt	continuous_30680_both_sexes__irnt	2.128	326.022	0.0026	ALB	259	chr4:73409399	["C","T"]
missense|LC	continuous_30780_both_sexes__irnt	continuous_30030_both_sexes__irnt	2.128	283.882	0.241483	ALB	269	chr4:73409371	["G","T"]
missense|LC	continuous_30780_both_sexes__irnt	continuous_30680_both_sexes__irnt	2.128	329.357	0.00175174	ALB	259	chr4:73408681	["C","T"]
missense|LC	continuous_30780_both_sexes__irnt	continuous_30680_both_sexes__irnt	2.128	329.13	0.00180001	ALB	259	chr4:73419523	["G","C"]
missense|LC	continuous_30780_both_sexes__irnt	continuous_30030_both_sexes__irnt	2.128	286.43	0.209797	ALB	269	chr4:73420285	["C","CCTTAGG"]
missense|LC	continuous_30780_both_sexes__irnt	continuous_30690_both_sexes__irnt	2.128	302.368	0.0854585	ALB	271	chr4:73418115	["G","T"]
missense|LC	continuous_30780_both_sexes__irnt	continuous_30640_both_sexes__irnt	2.128	278.553	0.300951	ALB	268	chr4:73405145	["G","A"]
missense|LC	continuous_30780_both_sexes__irnt	continuous_30690_both_sexes__irnt	2.128	304.059	0.0754163	ALB	271	chr4:73419589	["G","A"]
missense|LC	continuous_30780_both_sexes__irnt	continuous_30030_both_sexes__irnt	2.128	287.221	0.200511	ALB	269	chr4:73410327	["G","C"]
missense|LC	continuous_30780_both_sexes__irnt	continuous_30640_both_sexes__irnt	2.128	278.064	0.308157	ALB	268	chr4:73418115	["G","T"]
missense|LC	continuous_30780_both_sexes__irnt	continuous_30680_both_sexes__irnt	2.128	326.922	0.00233992	ALB	259	chr4:73416286	["C","T"]
missense|LC	continuous_30780_both_sexes__irnt	continuous_30030_both_sexes__irnt	2.128	287.065	0.202323	ALB	269	chr4:73413620	["T","A"]
missense|LC	continuous_30780_both_sexes__irnt	continuous_30690_both_sexes__irnt	2.128	303.513	0.0785531	ALB	271	chr4:73419622	["A","T"]
missense|LC	continuous_30780_both_sexes__irnt	continuous_30020_both_sexes__irnt	2.128	289.647	0.173717	ALB	269	chr4:73418185	["G","A"]
missense|LC	continuous_30780_both_sexes__irnt	continuous_30600_both_sexes__irnt	2.128	337.812	0.000610635	ALB	259	chr4:73416259	["G","C"]
missense|LC	continuous_30780_both_sexes__irnt	continuous_30020_both_sexes__irnt	2.128	288.97	0.180939	ALB	269	chr4:73418111	["A","T"]
missense|LC	continuous_30780_both_sexes__irnt	continuous_30690_both_sexes__irnt	2.128	304.014	0.0756678	ALB	271	chr4:73417544	["T","C"]
missense|LC	continuous_30780_both_sexes__irnt	continuous_30640_both_sexes__irnt	2.128	279.037	0.2939	ALB	268	chr4:73404406	["C","T"]
missense|LC	continuous_30780_both_sexes__irnt	continuous_30030_both_sexes__irnt	2.128	286.988	0.20322	ALB	269	chr4:73412040	["C","G"]
missense|LC	continuous_30780_both_sexes__irnt	continuous_30680_both_sexes__irnt	2.128	329.322	0.0017591	ALB	259	chr4:73406735	["T","A"]
missense|LC	continuous_30780_both_sexes__irnt	continuous_30020_both_sexes__irnt	2.128	289.814	0.171965	ALB	269	chr4:73418311	["C","A"]
missense|LC	continuous_30780_both_sexes__irnt	continuous_30640_both_sexes__irnt	2.128	278.479	0.302034	ALB	268	chr4:73405149	["T","C"]
missense|LC	continuous_30780_both_sexes__irnt	continuous_30690_both_sexes__irnt	2.128	303.907	0.0762792	ALB	271	chr4:73417638	["A","G"]
missense|LC	continuous_30780_both_sexes__irnt	continuous_30640_both_sexes__irnt	2.128	278.324	0.304312	ALB	268	chr4:73410388	["G","A"]
missense|LC	continuous_30780_both_sexes__irnt	continuous_30640_both_sexes__irnt	2.128	277.596	0.315129	ALB	268	chr4:73410366	["T","C"]
missense|LC	continuous_30780_both_sexes__irnt	continuous_30010_both_sexes__irnt	2.128	304.268	0.0630769	ALB	269	chr4:73408763	["T","G"]
missense|LC	continuous_30780_both_sexes__irnt	continuous_30690_both_sexes__irnt	2.128	302.611	0.0839531	ALB	271	chr4:73413439	["T","A"]
missense|LC	continuous_30780_both_sexes__irnt	continuous_30690_both_sexes__irnt	2.128	303.379	0.0793372	ALB	271	chr4:73419621	["G","T"]
missense|LC	continuous_30780_both_sexes__irnt	continuous_30690_both_sexes__irnt	2.128	300.086	0.100633	ALB	271	chr4:73408782	["C","G"]
missense|LC	continuous_30780_both_sexes__irnt	continuous_30690_both_sexes__irnt	2.128	302.885	0.0822819	ALB	271	chr4:73415111	["A","G"]
missense|LC	continuous_30780_both_sexes__irnt	continuous_30640_both_sexes__irnt	2.128	278.275	0.305036	ALB	268	chr4:73405137	["G","A"]
missense|LC	continuous_30780_both_sexes__irnt	continuous_30600_both_sexes__irnt	2.128	333.226	0.00109162	ALB	259	chr4:73406645	["G","A"]
missense|LC	continuous_30780_both_sexes__irnt	continuous_30680_both_sexes__irnt	2.128	326.269	0.00252613	ALB	259	chr4:73406726	["G","T"]
missense|LC	continuous_30780_both_sexes__irnt	continuous_30600_both_sexes__irnt	2.128	336.13	0.000757531	ALB	259	chr4:73413430	["C","G"]
missense|LC	continuous_30780_both_sexes__irnt	continuous_30690_both_sexes__irnt	2.128	304.054	0.0754415	ALB	271	chr4:73417626	["G","A"]
missense|LC	continuous_30780_both_sexes__irnt	continuous_30030_both_sexes__irnt	2.128	286.837	0.20498	ALB	269	chr4:73411997	["G","T"]
missense|LC	continuous_30780_both_sexes__irnt	continuous_30640_both_sexes__irnt	2.128	278.903	0.295845	ALB	268	chr4:73419626	["G","C"]
missense|LC	continuous_30780_both_sexes__irnt	continuous_30640_both_sexes__irnt	2.128	278.415	0.302971	ALB	268	chr4:73405164	["T","C"]
missense|LC	continuous_30780_both_sexes__irnt	continuous_30640_both_sexes__irnt	2.128	277.557	0.31571	ALB	268	chr4:73415114	["A","G"]
missense|LC	continuous_30780_both_sexes__irnt	continuous_30680_both_sexes__irnt	2.128	329.145	0.00179687	ALB	259	chr4:73413604	["A","G"]
missense|LC	continuous_30780_both_sexes__irnt	continuous_30020_both_sexes__irnt	2.128	289.425	0.176068	ALB	269	chr4:73404373	["G","A"]
missense|LC	continuous_30780_both_sexes__irnt	continuous_30690_both_sexes__irnt	2.128	301.55	0.0906786	ALB	271	chr4:73410325	["G","A"]
missense|LC	continuous_30780_both_sexes__irnt	continuous_30600_both_sexes__irnt	2.128	337.619	0.000626018	ALB	259	chr4:73419584	["C","A"]
missense|LC	continuous_30780_both_sexes__irnt	continuous_30690_both_sexes__irnt	2.128	303.917	0.0762189	ALB	271	chr4:73418185	["G","A"]
missense|LC	continuous_30780_both_sexes__irnt	continuous_30640_both_sexes__irnt	2.128	279.064	0.293508	ALB	268	chr4:73417626	["G","A"]
missense|LC	continuous_30780_both_sexes__irnt	continuous_30690_both_sexes__irnt	2.128	303.817	0.0767913	ALB	271	chr4:73415087	["C","G"]
missense|LC	continuous_30780_both_sexes__irnt	continuous_30020_both_sexes__irnt	2.128	288.506	0.18601	ALB	269	chr4:73418115	["G","T"]
missense|LC	continuous_30780_both_sexes__irnt	continuous_30690_both_sexes__irnt	2.128	304.047	0.0754836	ALB	271	chr4:73418311	["C","A"]
missense|LC	continuous_30780_both_sexes__irnt	continuous_30690_both_sexes__irnt	2.128	303.975	0.0758888	ALB	271	chr4:73410358	["G","A"]
missense|LC	continuous_30780_both_sexes__irnt	continuous_30690_both_sexes__irnt	2.128	304.052	0.0754542	ALB	271	chr4:73413430	["C","G"]
missense|LC	continuous_30780_both_sexes__irnt	continuous_30600_both_sexes__irnt	2.128	337.678	0.000621257	ALB	259	chr4:73410327	["G","C"]
missense|LC	continuous_30780_both_sexes__irnt	continuous_30690_both_sexes__irnt	2.128	303.988	0.0758187	ALB	271	chr4:73405145	["G","A"]
missense|LC	continuous_30780_both_sexes__irnt	continuous_30030_both_sexes__irnt	2.128	285.225	0.22444	ALB	269	chr4:73406694	["A","G"]
missense|LC	continuous_30780_both_sexes__irnt	continuous_30030_both_sexes__irnt	2.128	286.526	0.208649	ALB	269	chr4:73418311	["C","T"]
missense|LC	continuous_30780_both_sexes__irnt	continuous_30600_both_sexes__irnt	2.128	334.734	0.000903954	ALB	259	chr4:73413456	["T","G"]
missense|LC	continuous_30780_both_sexes__irnt	continuous_30680_both_sexes__irnt	2.128	324.652	0.00304748	ALB	259	chr4:73413459	["A","G"]
missense|LC	continuous_30780_both_sexes__irnt	continuous_30030_both_sexes__irnt	2.128	285.158	0.225271	ALB	269	chr4:73409381	["A","G"]
missense|LC	continuous_30780_both_sexes__irnt	continuous_30020_both_sexes__irnt	2.128	287.599	0.196174	ALB	269	chr4:73406760	["T","G"]
missense|LC	continuous_30780_both_sexes__irnt	continuous_30690_both_sexes__irnt	2.128	302.111	0.0870755	ALB	271	chr4:73411997	["G","T"]
missense|LC	continuous_30780_both_sexes__irnt	continuous_30640_both_sexes__irnt	2.128	278.666	0.299298	ALB	268	chr4:73418122	["A","G"]
missense|LC	continuous_30780_both_sexes__irnt	continuous_30690_both_sexes__irnt	2.128	303.208	0.0803444	ALB	271	chr4:73409357	["A","G"]
missense|LC	continuous_30780_both_sexes__irnt	continuous_30640_both_sexes__irnt	2.128	277.33	0.319126	ALB	268	chr4:73418094	["G","A"]
missense|LC	continuous_30780_both_sexes__irnt	continuous_30680_both_sexes__irnt	2.128	329.248	0.00177469	ALB	259	chr4:73408693	["G","A"]
missense|LC	continuous_30780_both_sexes__irnt	continuous_30010_both_sexes__irnt	2.128	302.588	0.0717842	ALB	269	chr4:73412027	["A","G"]
missense|LC	continuous_30780_both_sexes__irnt	continuous_30680_both_sexes__irnt	2.128	329.336	0.00175603	ALB	259	chr4:73410327	["G","C"]
missense|LC	continuous_30780_both_sexes__irnt	continuous_30030_both_sexes__irnt	2.128	283.547	0.245842	ALB	269	chr4:73413621	["G","A"]
missense|LC	continuous_30780_both_sexes__irnt	continuous_30030_both_sexes__irnt	2.128	284.398	0.234849	ALB	269	chr4:73413546	["G","C"]
missense|LC	continuous_30780_both_sexes__irnt	continuous_30030_both_sexes__irnt	2.128	286.713	0.20644	ALB	269	chr4:73415036	["T","C"]
missense|LC	continuous_30780_both_sexes__irnt	continuous_30030_both_sexes__irnt	2.128	287.303	0.211723	ALB	270	chr4:73413559	["C","T"]
missense|LC	continuous_30780_both_sexes__irnt	continuous_30010_both_sexes__irnt	2.128	302.884	0.070184	ALB	269	chr4:73406645	["G","A"]
missense|LC	continuous_30780_both_sexes__irnt	continuous_30690_both_sexes__irnt	2.128	302.52	0.08452	ALB	271	chr4:73419623	["C","A"]
missense|LC	continuous_30780_both_sexes__irnt	continuous_30640_both_sexes__irnt	2.128	279.107	0.292895	ALB	268	chr4:73412033	["G","C"]
missense|LC	continuous_30780_both_sexes__irnt	continuous_30680_both_sexes__irnt	2.128	329.075	0.00181201	ALB	259	chr4:73406730	["A","T"]
missense|LC	continuous_30780_both_sexes__irnt	continuous_30690_both_sexes__irnt	2.128	302.388	0.0853345	ALB	271	chr4:73419588	["T","G"]
missense|LC	continuous_30780_both_sexes__irnt	continuous_30640_both_sexes__irnt	2.128	278.883	0.296139	ALB	268	chr4:73404389	["T","G"]
missense|LC	continuous_30780_both_sexes__irnt	continuous_30010_both_sexes__irnt	2.128	299.187	0.092315	ALB	269	chr4:73408713	["A","C"]
missense|LC	continuous_30780_both_sexes__irnt	continuous_30690_both_sexes__irnt	2.128	302.665	0.0836235	ALB	271	chr4:73412061	["C","T"]
missense|LC	continuous_30780_both_sexes__irnt	continuous_30690_both_sexes__irnt	2.128	303.083	0.0810939	ALB	271	chr4:73418277	["C","T"]
missense|LC	continuous_30780_both_sexes__irnt	continuous_30020_both_sexes__irnt	2.128	289.844	0.171651	ALB	269	chr4:73415115	["C","T"]
missense|LC	continuous_30780_both_sexes__irnt	continuous_30020_both_sexes__irnt	2.128	288.049	0.191088	ALB	269	chr4:73417665	["A","G"]
missense|LC	continuous_30780_both_sexes__irnt	continuous_30690_both_sexes__irnt	2.128	303.856	0.0765683	ALB	271	chr4:73410409	["G","T"]
missense|LC	continuous_30780_both_sexes__irnt	continuous_30020_both_sexes__irnt	2.128	289.479	0.175496	ALB	269	chr4:73410339	["G","C"]
missense|LC	continuous_30780_both_sexes__irnt	continuous_30600_both_sexes__irnt	2.128	337.802	0.000611424	ALB	259	chr4:73408625	["T","C"]
missense|LC	continuous_30780_both_sexes__irnt	continuous_30030_both_sexes__irnt	2.128	284.123	0.238364	ALB	269	chr4:73418308	["A","T"]
missense|LC	continuous_30780_both_sexes__irnt	continuous_30600_both_sexes__irnt	2.128	337.539	0.000632529	ALB	259	chr4:73408637	["G","A"]
missense|LC	continuous_30780_both_sexes__irnt	continuous_30690_both_sexes__irnt	2.128	302.891	0.0822458	ALB	271	chr4:73416353	["C","A"]
missense|LC	continuous_30780_both_sexes__irnt	continuous_30600_both_sexes__irnt	2.128	335.127	0.000860238	ALB	259	chr4:73408636	["C","T"]
missense|LC	continuous_30780_both_sexes__irnt	continuous_30640_both_sexes__irnt	2.128	279.024	0.294091	ALB	268	chr4:73404395	["G","T"]
missense|LC	continuous_30780_both_sexes__irnt	continuous_30690_both_sexes__irnt	2.128	303.608	0.0779982	ALB	271	chr4:73420285	["C","CCTTAGG"]
missense|LC	continuous_30780_both_sexes__irnt	continuous_30690_both_sexes__irnt	2.128	303.537	0.0784127	ALB	271	chr4:73415157	["A","G"]
missense|LC	continuous_30780_both_sexes__irnt	continuous_30690_both_sexes__irnt	2.128	300.891	0.0950648	ALB	271	chr4:73408636	["C","T"]
missense|LC	continuous_30780_both_sexes__irnt	continuous_30680_both_sexes__irnt	2.128	327.977	0.00206555	ALB	259	chr4:73413439	["T","A"]
missense|LC	continuous_30780_both_sexes__irnt	continuous_30690_both_sexes__irnt	2.128	304.01	0.0756941	ALB	271	chr4:73415051	["G","T"]
missense|LC	continuous_30780_both_sexes__irnt	continuous_30010_both_sexes__irnt	2.128	303.281	0.0680784	ALB	269	chr4:73408622	["C","T"]
missense|LC	continuous_30780_both_sexes__irnt	continuous_30010_both_sexes__irnt	2.128	305.174	0.058743	ALB	269	chr4:73412039	["G","C"]
missense|LC	continuous_30780_both_sexes__irnt	continuous_30030_both_sexes__irnt	2.128	287.248	0.200198	ALB	269	chr4:73413542	["G","A"]
missense|LC	continuous_30780_both_sexes__irnt	continuous_30640_both_sexes__irnt	2.128	278.809	0.297216	ALB	268	chr4:73418311	["C","T"]
missense|LC	continuous_30840_both_sexes__irnt	continuous_30010_both_sexes__irnt	2.128	499.209	3.33067e-16	ALB	269	chr4:73413586	["A","G"]
missense|LC	continuous_30840_both_sexes__irnt	continuous_30020_both_sexes__irnt	2.128	516.926	0	ALB	270	chr4:73404361	["C","T"]
missense|LC	continuous_30840_both_sexes__irnt	continuous_30640_both_sexes__irnt	2.128	475.494	6.63913e-14	ALB	268	chr4:73419530	["A","G"]
missense|LC	continuous_30840_both_sexes__irnt	continuous_30640_both_sexes__irnt	2.128	470.356	2.08056e-13	ALB	268	chr4:73404398	["G","A"]
missense|LC	continuous_30840_both_sexes__irnt	continuous_30600_both_sexes__irnt	2.128	475.569	4.21885e-15	ALB	259	chr4:73418293	["G","A"]
missense|LC	continuous_30840_both_sexes__irnt	continuous_30780_both_sexes__irnt	2.128	473.779	2.32703e-13	ALB	271	chr4:73415135	["G","A"]
missense|LC	continuous_30840_both_sexes__irnt	continuous_30680_both_sexes__irnt	2.128	486.854	3.33067e-16	ALB	259	chr4:73406757	["C","T"]
missense|LC	continuous_30840_both_sexes__irnt	continuous_30780_both_sexes__irnt	2.128	473.78	2.32592e-13	ALB	271	chr4:73420296	["T","C"]
missense|LC	continuous_30840_both_sexes__irnt	continuous_30030_both_sexes__irnt	2.128	512.842	0	ALB	269	chr4:73408681	["C","T"]
missense|LC	continuous_30840_both_sexes__irnt	continuous_30690_both_sexes__irnt	2.128	474.203	2.11942e-13	ALB	271	chr4:73413577	["T","C"]
missense|LC	continuous_30840_both_sexes__irnt	continuous_30680_both_sexes__irnt	2.128	486.572	3.33067e-16	ALB	259	chr4:73406750	["G","A"]
missense|LC	continuous_30840_both_sexes__irnt	continuous_30030_both_sexes__irnt	2.128	507.107	1.11022e-16	ALB	269	chr4:73409357	["A","G"]
missense|LC	continuous_30840_both_sexes__irnt	continuous_30010_both_sexes__irnt	2.128	499.49	3.33067e-16	ALB	269	chr4:73418164	["C","T"]
missense|LC	continuous_30840_both_sexes__irnt	continuous_30010_both_sexes__irnt	2.128	499.309	3.33067e-16	ALB	269	chr4:73417655	["T","C"]
missense|LC	continuous_30840_both_sexes__irnt	continuous_30010_both_sexes__irnt	2.128	498.946	4.44089e-16	ALB	269	chr4:73419622	["A","T"]
missense|LC	continuous_30840_both_sexes__irnt	continuous_30640_both_sexes__irnt	2.128	475.94	6.00631e-14	ALB	268	chr4:73404395	["G","T"]
missense|LC	continuous_30840_both_sexes__irnt	continuous_30690_both_sexes__irnt	2.128	474.239	2.10276e-13	ALB	271	chr4:73412105	["C","G"]
missense|LC	continuous_30840_both_sexes__irnt	continuous_30020_both_sexes__irnt	2.128	516.87	0	ALB	269	chr4:73408763	["T","G"]
missense|LC	continuous_30840_both_sexes__irnt	continuous_30030_both_sexes__irnt	2.128	514.78	0	ALB	269	chr4:73413549	["G","A"]
missense|LC	continuous_30840_both_sexes__irnt	continuous_30010_both_sexes__irnt	2.128	498.596	4.44089e-16	ALB	269	chr4:73413577	["T","C"]
missense|LC	continuous_30840_both_sexes__irnt	continuous_30600_both_sexes__irnt	2.128	474.572	5.32907e-15	ALB	259	chr4:73413496	["T","G"]
missense|LC	continuous_30840_both_sexes__irnt	continuous_30690_both_sexes__irnt	2.128	474.241	2.10165e-13	ALB	271	chr4:73409381	["A","G"]
missense|LC	continuous_30840_both_sexes__irnt	continuous_30680_both_sexes__irnt	2.128	484.821	4.44089e-16	ALB	259	chr4:73409411	["T","G"]
missense|LC	continuous_30840_both_sexes__irnt	continuous_30640_both_sexes__irnt	2.128	476.67	5.09592e-14	ALB	268	chr4:73420255	["G","C"]
missense|LC	continuous_30840_both_sexes__irnt	continuous_30780_both_sexes__irnt	2.128	473.966	2.23266e-13	ALB	271	chr4:73418164	["C","T"]
missense|LC	continuous_30840_both_sexes__irnt	continuous_30690_both_sexes__irnt	2.128	473.013	2.75335e-13	ALB	271	chr4:73415115	["C","T"]
missense|LC	continuous_30840_both_sexes__irnt	continuous_30030_both_sexes__irnt	2.128	514.184	0	ALB	269	chr4:73412022	["T","A"]
