## supplementary_tables for "Effect heterogeneity reveals complex pleiotropic effects of rare coding variants" (part 11 of 28)

### Sheet: SuppTable7 (continued)
annotation	pheno2	pheno1	c_hat	lambda	pvalue	gene	n_var	variant left out
missense|LC	continuous_30840_both_sexes__irnt	continuous_30640_both_sexes__irnt	2.128	476.705	5.06262e-14	ALB	268	chr4:73408768	["A","G"]
missense|LC	continuous_30840_both_sexes__irnt	continuous_30680_both_sexes__irnt	2.128	483.921	5.55112e-16	ALB	259	chr4:73405164	["T","C"]
missense|LC	continuous_30840_both_sexes__irnt	continuous_30640_both_sexes__irnt	2.128	476.206	5.66214e-14	ALB	268	chr4:73408693	["G","A"]
missense|LC	continuous_30840_both_sexes__irnt	continuous_30010_both_sexes__irnt	2.128	499.496	3.33067e-16	ALB	269	chr4:73420276	["G","A"]
missense|LC	continuous_30840_both_sexes__irnt	continuous_30020_both_sexes__irnt	2.128	515.603	0	ALB	269	chr4:73405149	["T","C"]
missense|LC	continuous_30840_both_sexes__irnt	continuous_30600_both_sexes__irnt	2.128	476.845	3.10862e-15	ALB	259	chr4:73413550	["A","G"]
missense|LC	continuous_30840_both_sexes__irnt	continuous_30680_both_sexes__irnt	2.128	486.873	4.44089e-16	ALB	260	chr4:73410327	["G","A"]
missense|LC	continuous_30840_both_sexes__irnt	continuous_30010_both_sexes__irnt	2.128	498.441	4.44089e-16	ALB	269	chr4:73410316	["A","G"]
missense|LC	continuous_30840_both_sexes__irnt	continuous_30680_both_sexes__irnt	2.128	467.849	2.53131e-14	ALB	259	chr4:73418176	["T","C"]
missense|LC	continuous_30840_both_sexes__irnt	continuous_30780_both_sexes__irnt	2.128	473.966	2.23266e-13	ALB	271	chr4:73420297	["A","C"]
missense|LC	continuous_30840_both_sexes__irnt	continuous_30600_both_sexes__irnt	2.128	471.978	9.76996e-15	ALB	259	chr4:73406739	["C","T"]
missense|LC	continuous_30840_both_sexes__irnt	continuous_30780_both_sexes__irnt	2.128	460.057	4.49318e-12	ALB	271	chr4:73409435	["C","T"]
missense|LC	continuous_30840_both_sexes__irnt	continuous_30010_both_sexes__irnt	2.128	499.034	4.44089e-16	ALB	269	chr4:73413620	["T","A"]
missense|LC	continuous_30840_both_sexes__irnt	continuous_30640_both_sexes__irnt	2.128	474.015	9.23706e-14	ALB	268	chr4:73412007	["G","A"]
missense|LC	continuous_30840_both_sexes__irnt	continuous_30690_both_sexes__irnt	2.128	473.325	2.57128e-13	ALB	271	chr4:73418223	["G","A"]
missense|LC	continuous_30840_both_sexes__irnt	continuous_30690_both_sexes__irnt	2.128	473.733	2.35034e-13	ALB	271	chr4:73413498	["T","A"]
missense|LC	continuous_30840_both_sexes__irnt	continuous_30690_both_sexes__irnt	2.128	472.909	2.81664e-13	ALB	271	chr4:73419530	["A","G"]
missense|LC	continuous_30840_both_sexes__irnt	continuous_30680_both_sexes__irnt	2.128	486.419	3.33067e-16	ALB	259	chr4:73413498	["T","A"]
missense|LC	continuous_30840_both_sexes__irnt	continuous_30010_both_sexes__irnt	2.128	499.502	3.33067e-16	ALB	269	chr4:73418131	["C","T"]
missense|LC	continuous_30840_both_sexes__irnt	continuous_30780_both_sexes__irnt	2.128	472.369	3.1708e-13	ALB	271	chr4:73418181	["A","G"]
missense|LC	continuous_30840_both_sexes__irnt	continuous_30680_both_sexes__irnt	2.128	485.972	3.33067e-16	ALB	259	chr4:73420254	["G","A"]
missense|LC	continuous_30840_both_sexes__irnt	continuous_30600_both_sexes__irnt	2.128	476.971	3.10862e-15	ALB	259	chr4:73416326	["A","G"]
missense|LC	continuous_30840_both_sexes__irnt	continuous_30030_both_sexes__irnt	2.128	513.828	0	ALB	269	chr4:73404389	["T","G"]
missense|LC	continuous_30840_both_sexes__irnt	continuous_30640_both_sexes__irnt	2.128	476.135	5.75096e-14	ALB	268	chr4:73413588	["G","T"]
missense|LC	continuous_30840_both_sexes__irnt	continuous_30780_both_sexes__irnt	2.128	463.615	2.10798e-12	ALB	271	chr4:73412125	["G","T"]
missense|LC	continuous_30840_both_sexes__irnt	continuous_30600_both_sexes__irnt	2.128	476.911	3.10862e-15	ALB	259	chr4:73408713	["A","C"]
missense|LC	continuous_30840_both_sexes__irnt	continuous_30020_both_sexes__irnt	2.128	516.607	0	ALB	269	chr4:73418155	["A","G"]
missense|LC	continuous_30840_both_sexes__irnt	continuous_30600_both_sexes__irnt	2.128	470.549	1.35447e-14	ALB	259	chr4:73412125	["G","T"]
missense|LC	continuous_30840_both_sexes__irnt	continuous_30640_both_sexes__irnt	2.128	470.889	1.84963e-13	ALB	268	chr4:73412006	["C","T"]
missense|LC	continuous_30840_both_sexes__irnt	continuous_30010_both_sexes__irnt	2.128	499.48	3.33067e-16	ALB	269	chr4:73410366	["T","C"]
missense|LC	continuous_30840_both_sexes__irnt	continuous_30780_both_sexes__irnt	2.128	470.999	4.27769e-13	ALB	271	chr4:73420287	["T","G"]
missense|LC	continuous_30840_both_sexes__irnt	continuous_30680_both_sexes__irnt	2.128	486.831	3.33067e-16	ALB	259	chr4:73418185	["G","A"]
missense|LC	continuous_30840_both_sexes__irnt	continuous_30030_both_sexes__irnt	2.128	514.349	0	ALB	269	chr4:73418311	["C","T"]
missense|LC	continuous_30840_both_sexes__irnt	continuous_30690_both_sexes__irnt	2.128	470.748	4.51861e-13	ALB	271	chr4:73413501	["G","C"]
missense|LC	continuous_30840_both_sexes__irnt	continuous_30030_both_sexes__irnt	2.128	513.951	0	ALB	269	chr4:73412040	["C","G"]
missense|LC	continuous_30840_both_sexes__irnt	continuous_30010_both_sexes__irnt	2.128	499.349	3.33067e-16	ALB	269	chr4:73406760	["T","G"]
missense|LC	continuous_30840_both_sexes__irnt	continuous_30030_both_sexes__irnt	2.128	514.677	0	ALB	269	chr4:73406645	["G","A"]
missense|LC	continuous_30840_both_sexes__irnt	continuous_30690_both_sexes__irnt	2.128	473.993	2.22045e-13	ALB	271	chr4:73415135	["G","A"]
missense|LC	continuous_30840_both_sexes__irnt	continuous_30680_both_sexes__irnt	2.128	482.564	7.77156e-16	ALB	259	chr4:73418181	["A","G"]
missense|LC	continuous_30840_both_sexes__irnt	continuous_30680_both_sexes__irnt	2.128	486.373	3.33067e-16	ALB	259	chr4:73418270	["A","G"]
missense|LC	continuous_30840_both_sexes__irnt	continuous_30010_both_sexes__irnt	2.128	499.489	3.33067e-16	ALB	269	chr4:73410343	["C","T"]
missense|LC	continuous_30840_both_sexes__irnt	continuous_30640_both_sexes__irnt	2.128	476.674	5.09592e-14	ALB	268	chr4:73412105	["C","G"]
missense|LC	continuous_30840_both_sexes__irnt	continuous_30640_both_sexes__irnt	2.128	476.211	5.65104e-14	ALB	268	chr4:73413457	["C","T"]
missense|LC	continuous_30840_both_sexes__irnt	continuous_30690_both_sexes__irnt	2.128	474.193	2.12386e-13	ALB	271	chr4:73409399	["C","T"]
missense|LC	continuous_30840_both_sexes__irnt	continuous_30030_both_sexes__irnt	2.128	514.81	0	ALB	269	chr4:73408705	["C","A"]
missense|LC	continuous_30840_both_sexes__irnt	continuous_30690_both_sexes__irnt	2.128	474.076	2.18048e-13	ALB	271	chr4:73409462	["A","G"]
missense|LC	continuous_30840_both_sexes__irnt	continuous_30010_both_sexes__irnt	2.128	499.455	3.33067e-16	ALB	269	chr4:73406738	["G","A"]
missense|LC	continuous_30840_both_sexes__irnt	continuous_30020_both_sexes__irnt	2.128	516.464	0	ALB	269	chr4:73404395	["G","T"]
missense|LC	continuous_30840_both_sexes__irnt	continuous_30690_both_sexes__irnt	2.128	473.59	2.42584e-13	ALB	271	chr4:73412027	["A","G"]
missense|LC	continuous_30840_both_sexes__irnt	continuous_30690_both_sexes__irnt	2.128	474.187	2.12719e-13	ALB	271	chr4:73408693	["G","A"]
missense|LC	continuous_30840_both_sexes__irnt	continuous_30680_both_sexes__irnt	2.128	486.798	3.33067e-16	ALB	259	chr4:73412105	["C","G"]
missense|LC	continuous_30840_both_sexes__irnt	continuous_30600_both_sexes__irnt	2.128	475.486	4.32987e-15	ALB	259	chr4:73413468	["A","C"]
missense|LC	continuous_30840_both_sexes__irnt	continuous_30680_both_sexes__irnt	2.128	484.706	4.44089e-16	ALB	259	chr4:73408616	["T","C"]
missense|LC	continuous_30840_both_sexes__irnt	continuous_30600_both_sexes__irnt	2.128	477.023	2.9976e-15	ALB	259	chr4:73413620	["T","A"]
missense|LC	continuous_30840_both_sexes__irnt	continuous_30020_both_sexes__irnt	2.128	516.833	0	ALB	269	chr4:73413496	["T","G"]
missense|LC	continuous_30840_both_sexes__irnt	continuous_30600_both_sexes__irnt	2.128	476.912	3.10862e-15	ALB	259	chr4:73406694	["A","G"]
missense|LC	continuous_30840_both_sexes__irnt	continuous_30600_both_sexes__irnt	2.128	476.032	3.77476e-15	ALB	259	chr4:73417626	["G","A"]
missense|LC	continuous_30840_both_sexes__irnt	continuous_30780_both_sexes__irnt	2.128	473.805	2.3137e-13	ALB	271	chr4:73420285	["C","CCTTAGG"]
missense|LC	continuous_30840_both_sexes__irnt	continuous_30010_both_sexes__irnt	2.128	498.005	5.55112e-16	ALB	269	chr4:73406730	["A","T"]
missense|LC	continuous_30840_both_sexes__irnt	continuous_30030_both_sexes__irnt	2.128	512.845	0	ALB	269	chr4:73412027	["A","C"]
missense|LC	continuous_30840_both_sexes__irnt	continuous_30020_both_sexes__irnt	2.128	511.864	0	ALB	269	chr4:73418275	["C","G"]
missense|LC	continuous_30840_both_sexes__irnt	continuous_30020_both_sexes__irnt	2.128	516.925	0	ALB	269	chr4:73420276	["G","A"]
missense|LC	continuous_30840_both_sexes__irnt	continuous_30020_both_sexes__irnt	2.128	516.464	0	ALB	269	chr4:73420287	["T","G"]
missense|LC	continuous_30840_both_sexes__irnt	continuous_30600_both_sexes__irnt	2.128	475.946	3.88578e-15	ALB	259	chr4:73416315	["G","C"]
missense|LC	continuous_30840_both_sexes__irnt	continuous_30020_both_sexes__irnt	2.128	516.539	0	ALB	269	chr4:73413621	["G","A"]
missense|LC	continuous_30840_both_sexes__irnt	continuous_30600_both_sexes__irnt	2.128	477.007	2.9976e-15	ALB	259	chr4:73412022	["T","A"]
missense|LC	continuous_30840_both_sexes__irnt	continuous_30690_both_sexes__irnt	2.128	468.621	7.17537e-13	ALB	271	chr4:73409357	["A","G"]
missense|LC	continuous_30840_both_sexes__irnt	continuous_30680_both_sexes__irnt	2.128	486.433	3.33067e-16	ALB	259	chr4:73418311	["C","T"]
missense|LC	continuous_30840_both_sexes__irnt	continuous_30600_both_sexes__irnt	2.128	477.026	4.10783e-15	ALB	260	chr4:73413621	["G","A"]
missense|LC	continuous_30840_both_sexes__irnt	continuous_30680_both_sexes__irnt	2.128	483.104	6.66134e-16	ALB	259	chr4:73405137	["G","A"]
missense|LC	continuous_30840_both_sexes__irnt	continuous_30640_both_sexes__irnt	2.128	476.511	5.28466e-14	ALB	268	chr4:73409441	["C","T"]
missense|LC	continuous_30840_both_sexes__irnt	continuous_30780_both_sexes__irnt	2.128	473.214	2.63456e-13	ALB	271	chr4:73413546	["G","C"]
missense|LC	continuous_30840_both_sexes__irnt	continuous_30010_both_sexes__irnt	2.128	499.33	3.33067e-16	ALB	269	chr4:73413493	["C","G"]
missense|LC	continuous_30840_both_sexes__irnt	continuous_30680_both_sexes__irnt	2.128	481.684	9.99201e-16	ALB	259	chr4:73418111	["A","T"]
missense|LC	continuous_30840_both_sexes__irnt	continuous_30020_both_sexes__irnt	2.128	516.81	0	ALB	269	chr4:73408771	["G","T"]
missense|LC	continuous_30840_both_sexes__irnt	continuous_30680_both_sexes__irnt	2.128	486.369	3.33067e-16	ALB	259	chr4:73418227	["C","T"]
missense|LC	continuous_30840_both_sexes__irnt	continuous_30600_both_sexes__irnt	2.128	476.945	3.10862e-15	ALB	259	chr4:73408705	["C","A"]
missense|LC	continuous_30840_both_sexes__irnt	continuous_30020_both_sexes__irnt	2.128	516.924	0	ALB	269	chr4:73420269	["G","A"]
missense|LC	continuous_30840_both_sexes__irnt	continuous_30020_both_sexes__irnt	2.128	516.237	0	ALB	269	chr4:73420285	["C","CCTTAGG"]
missense|LC	continuous_30840_both_sexes__irnt	continuous_30020_both_sexes__irnt	2.128	516.646	0	ALB	269	chr4:73406745	["A","G"]
missense|LC	continuous_30840_both_sexes__irnt	continuous_30010_both_sexes__irnt	2.128	499.494	3.33067e-16	ALB	269	chr4:73420255	["G","C"]
missense|LC	continuous_30840_both_sexes__irnt	continuous_30010_both_sexes__irnt	2.128	499.456	3.33067e-16	ALB	269	chr4:73413555	["C","T"]
missense|LC	continuous_30840_both_sexes__irnt	continuous_30600_both_sexes__irnt	2.128	476.488	3.44169e-15	ALB	259	chr4:73413491	["A","T"]
missense|LC	continuous_30840_both_sexes__irnt	continuous_30020_both_sexes__irnt	2.128	516.926	0	ALB	270	chr4:73418148	["G","A"]
missense|LC	continuous_30840_both_sexes__irnt	continuous_30780_both_sexes__irnt	2.128	473.574	2.43472e-13	ALB	271	chr4:73408789	["G","A"]
missense|LC	continuous_30840_both_sexes__irnt	continuous_30030_both_sexes__irnt	2.128	513.738	0	ALB	269	chr4:73417548	["C","A"]
missense|LC	continuous_30840_both_sexes__irnt	continuous_30780_both_sexes__irnt	2.128	472.217	3.27738e-13	ALB	271	chr4:73413621	["G","A"]
missense|LC	continuous_30840_both_sexes__irnt	continuous_30690_both_sexes__irnt	2.128	464.836	1.62281e-12	ALB	271	chr4:73418275	["C","G"]
missense|LC	continuous_30840_both_sexes__irnt	continuous_30010_both_sexes__irnt	2.128	499.247	3.33067e-16	ALB	269	chr4:73419623	["C","T"]
missense|LC	continuous_30840_both_sexes__irnt	continuous_30020_both_sexes__irnt	2.128	510.314	0	ALB	269	chr4:73412124	["G","A"]
missense|LC	continuous_30840_both_sexes__irnt	continuous_30010_both_sexes__irnt	2.128	498.353	4.44089e-16	ALB	269	chr4:73406748	["G","C"]
missense|LC	continuous_30840_both_sexes__irnt	continuous_30600_both_sexes__irnt	2.128	476.788	3.21965e-15	ALB	259	chr4:73408693	["G","A"]
missense|LC	continuous_30840_both_sexes__irnt	continuous_30030_both_sexes__irnt	2.128	514.445	0	ALB	269	chr4:73417665	["A","C"]
missense|LC	continuous_30840_both_sexes__irnt	continuous_30600_both_sexes__irnt	2.128	475.69	4.10783e-15	ALB	259	chr4:73412124	["G","A"]
missense|LC	continuous_30840_both_sexes__irnt	continuous_30010_both_sexes__irnt	2.128	496.74	6.66134e-16	ALB	269	chr4:73419584	["C","A"]
missense|LC	continuous_30840_both_sexes__irnt	continuous_30020_both_sexes__irnt	2.128	515.362	0	ALB	269	chr4:73412034	["A","G"]
missense|LC	continuous_30840_both_sexes__irnt	continuous_30690_both_sexes__irnt	2.128	474.2	2.12164e-13	ALB	271	chr4:73413586	["A","G"]
missense|LC	continuous_30840_both_sexes__irnt	continuous_30690_both_sexes__irnt	2.128	474.244	2.79998e-13	ALB	272	chr4:73413559	["C","T"]
missense|LC	continuous_30840_both_sexes__irnt	continuous_30780_both_sexes__irnt	2.128	473.074	2.71672e-13	ALB	271	chr4:73412027	["A","G"]
missense|LC	continuous_30840_both_sexes__irnt	continuous_30010_both_sexes__irnt	2.128	498.888	4.44089e-16	ALB	269	chr4:73417638	["A","G"]
missense|LC	continuous_30840_both_sexes__irnt	continuous_30690_both_sexes__irnt	2.128	474.244	2.10054e-13	ALB	271	chr4:73410315	["G","A"]
missense|LC	continuous_30840_both_sexes__irnt	continuous_30030_both_sexes__irnt	2.128	513.403	0	ALB	269	chr4:73413577	["T","C"]
missense|LC	continuous_30840_both_sexes__irnt	continuous_30780_both_sexes__irnt	2.128	473.525	2.46025e-13	ALB	271	chr4:73420263	["C","T"]
missense|LC	continuous_30840_both_sexes__irnt	continuous_30680_both_sexes__irnt	2.128	486.825	3.33067e-16	ALB	259	chr4:73418232	["G","A"]
missense|LC	continuous_30840_both_sexes__irnt	continuous_30020_both_sexes__irnt	2.128	514.943	0	ALB	269	chr4:73404398	["G","A"]
missense|LC	continuous_30840_both_sexes__irnt	continuous_30690_both_sexes__irnt	2.128	471.079	4.2033e-13	ALB	271	chr4:73417548	["C","A"]
missense|LC	continuous_30840_both_sexes__irnt	continuous_30020_both_sexes__irnt	2.128	514.148	0	ALB	269	chr4:73406739	["C","T"]
missense|LC	continuous_30840_both_sexes__irnt	continuous_30030_both_sexes__irnt	2.128	513.075	0	ALB	269	chr4:73418103	["A","C"]
missense|LC	continuous_30840_both_sexes__irnt	continuous_30690_both_sexes__irnt	2.128	474.011	2.21156e-13	ALB	271	chr4:73406645	["G","A"]
missense|LC	continuous_30840_both_sexes__irnt	continuous_30640_both_sexes__irnt	2.128	475.808	6.18394e-14	ALB	268	chr4:73417542	["G","A"]
missense|LC	continuous_30840_both_sexes__irnt	continuous_30690_both_sexes__irnt	2.128	474.138	2.1505e-13	ALB	271	chr4:73413562	["T","C"]
missense|LC	continuous_30840_both_sexes__irnt	continuous_30010_both_sexes__irnt	2.128	499.502	4.44089e-16	ALB	270	chr4:73418148	["G","A"]
missense|LC	continuous_30840_both_sexes__irnt	continuous_30030_both_sexes__irnt	2.128	514.724	0	ALB	269	chr4:73410358	["G","A"]
missense|LC	continuous_30840_both_sexes__irnt	continuous_30680_both_sexes__irnt	2.128	486.734	3.33067e-16	ALB	259	chr4:73409399	["C","T"]
missense|LC	continuous_30840_both_sexes__irnt	continuous_30010_both_sexes__irnt	2.128	498.814	4.44089e-16	ALB	269	chr4:73408625	["T","C"]
missense|LC	continuous_30840_both_sexes__irnt	continuous_30030_both_sexes__irnt	2.128	514.799	0	ALB	269	chr4:73410390	["G","A"]
missense|LC	continuous_30840_both_sexes__irnt	continuous_30640_both_sexes__irnt	2.128	474.016	9.23706e-14	ALB	268	chr4:73419560	["A","G"]
missense|LC	continuous_30840_both_sexes__irnt	continuous_30010_both_sexes__irnt	2.128	491.222	2.44249e-15	ALB	269	chr4:73418166	["G","A"]
missense|LC	continuous_30840_both_sexes__irnt	continuous_30020_both_sexes__irnt	2.128	516.39	0	ALB	269	chr4:73413620	["T","A"]
missense|LC	continuous_30840_both_sexes__irnt	continuous_30600_both_sexes__irnt	2.128	476.748	3.21965e-15	ALB	259	chr4:73412105	["C","G"]
missense|LC	continuous_30840_both_sexes__irnt	continuous_30690_both_sexes__irnt	2.128	472.627	2.99649e-13	ALB	271	chr4:73416335	["A","G"]
missense|LC	continuous_30840_both_sexes__irnt	continuous_30030_both_sexes__irnt	2.128	514.806	0	ALB	269	chr4:73413439	["T","A"]
missense|LC	continuous_30840_both_sexes__irnt	continuous_30690_both_sexes__irnt	2.128	473.731	2.35145e-13	ALB	271	chr4:73409368	["A","T"]
missense|LC	continuous_30840_both_sexes__irnt	continuous_30030_both_sexes__irnt	2.128	513.47	0	ALB	269	chr4:73418107	["A","T"]
missense|LC	continuous_30840_both_sexes__irnt	continuous_30780_both_sexes__irnt	2.128	473.829	2.30149e-13	ALB	271	chr4:73416344	["T","G"]
missense|LC	continuous_30840_both_sexes__irnt	continuous_30780_both_sexes__irnt	2.128	473.969	2.23155e-13	ALB	271	chr4:73410318	["G","A"]
missense|LC	continuous_30840_both_sexes__irnt	continuous_30780_both_sexes__irnt	2.128	469.667	5.71654e-13	ALB	271	chr4:73406699	["G","A"]
missense|LC	continuous_30840_both_sexes__irnt	continuous_30030_both_sexes__irnt	2.128	514.756	0	ALB	269	chr4:73404388	["G","A"]
missense|LC	continuous_30840_both_sexes__irnt	continuous_30020_both_sexes__irnt	2.128	516.393	0	ALB	269	chr4:73404389	["T","G"]
missense|LC	continuous_30840_both_sexes__irnt	continuous_30020_both_sexes__irnt	2.128	516.754	0	ALB	269	chr4:73410343	["C","T"]
missense|LC	continuous_30840_both_sexes__irnt	continuous_30010_both_sexes__irnt	2.128	498.877	4.44089e-16	ALB	269	chr4:73413591	["G","T"]
missense|LC	continuous_30840_both_sexes__irnt	continuous_30030_both_sexes__irnt	2.128	514.477	0	ALB	269	chr4:73405164	["T","C"]
missense|LC	continuous_30840_both_sexes__irnt	continuous_30690_both_sexes__irnt	2.128	468.137	7.96807e-13	ALB	271	chr4:73418211	["G","A"]
missense|LC	continuous_30840_both_sexes__irnt	continuous_30640_both_sexes__irnt	2.128	476.266	5.58442e-14	ALB	268	chr4:73408771	["G","T"]
missense|LC	continuous_30840_both_sexes__irnt	continuous_30010_both_sexes__irnt	2.128	499.489	3.33067e-16	ALB	269	chr4:73413542	["G","A"]
missense|LC	continuous_30840_both_sexes__irnt	continuous_30690_both_sexes__irnt	2.128	473.497	2.4758e-13	ALB	271	chr4:73406691	["T","G"]
missense|LC	continuous_30840_both_sexes__irnt	continuous_30600_both_sexes__irnt	2.128	477.023	2.9976e-15	ALB	259	chr4:73413493	["C","G"]
missense|LC	continuous_30840_both_sexes__irnt	continuous_30680_both_sexes__irnt	2.128	486.815	3.33067e-16	ALB	259	chr4:73410327	["G","C"]
missense|LC	continuous_30840_both_sexes__irnt	continuous_30780_both_sexes__irnt	2.128	473.449	2.50244e-13	ALB	271	chr4:73418123	["T","A"]
missense|LC	continuous_30840_both_sexes__irnt	continuous_30780_both_sexes__irnt	2.128	473.968	2.23266e-13	ALB	271	chr4:73412105	["C","G"]
missense|LC	continuous_30840_both_sexes__irnt	continuous_30680_both_sexes__irnt	2.128	485.24	4.44089e-16	ALB	259	chr4:73418103	["A","C"]
missense|LC	continuous_30840_both_sexes__irnt	continuous_30030_both_sexes__irnt	2.128	512.551	0	ALB	269	chr4:73417572	["C","T"]
missense|LC	continuous_30840_both_sexes__irnt	continuous_30030_both_sexes__irnt	2.128	514.061	0	ALB	269	chr4:73419622	["A","T"]
missense|LC	continuous_30840_both_sexes__irnt	continuous_30640_both_sexes__irnt	2.128	475.039	7.34968e-14	ALB	268	chr4:73408766	["G","A"]
missense|LC	continuous_30840_both_sexes__irnt	continuous_30010_both_sexes__irnt	2.128	496.96	6.66134e-16	ALB	269	chr4:73418092	["C","G"]
missense|LC	continuous_30840_both_sexes__irnt	continuous_30600_both_sexes__irnt	2.128	476.684	3.21965e-15	ALB	259	chr4:73410343	["C","T"]
missense|LC	continuous_30840_both_sexes__irnt	continuous_30020_both_sexes__irnt	2.128	515.95	0	ALB	269	chr4:73412039	["G","C"]
missense|LC	continuous_30840_both_sexes__irnt	continuous_30680_both_sexes__irnt	2.128	482.778	7.77156e-16	ALB	259	chr4:73415055	["G","A"]
missense|LC	continuous_30840_both_sexes__irnt	continuous_30690_both_sexes__irnt	2.128	474.237	2.10387e-13	ALB	271	chr4:73408705	["C","A"]
missense|LC	continuous_30840_both_sexes__irnt	continuous_30690_both_sexes__irnt	2.128	474.24	2.10276e-13	ALB	271	chr4:73412033	["G","C"]
missense|LC	continuous_30840_both_sexes__irnt	continuous_30020_both_sexes__irnt	2.128	509.214	0	ALB	269	chr4:73410324	["C","T"]
missense|LC	continuous_30840_both_sexes__irnt	continuous_30010_both_sexes__irnt	2.128	499.297	3.33067e-16	ALB	269	chr4:73413555	["C","G"]
missense|LC	continuous_30840_both_sexes__irnt	continuous_30020_both_sexes__irnt	2.128	515.901	0	ALB	269	chr4:73416348	["G","T"]
missense|LC	continuous_30840_both_sexes__irnt	continuous_30600_both_sexes__irnt	2.128	475.995	3.88578e-15	ALB	259	chr4:73413438	["A","G"]
missense|LC	continuous_30840_both_sexes__irnt	continuous_30030_both_sexes__irnt	2.128	512.418	0	ALB	269	chr4:73413468	["A","C"]
missense|LC	continuous_30840_both_sexes__irnt	continuous_30010_both_sexes__irnt	2.128	499.426	3.33067e-16	ALB	269	chr4:73416353	["C","A"]
missense|LC	continuous_30840_both_sexes__irnt	continuous_30780_both_sexes__irnt	2.128	473.52	2.46358e-13	ALB	271	chr4:73419580	["G","A"]
missense|LC	continuous_30840_both_sexes__irnt	continuous_30640_both_sexes__irnt	2.128	476.601	5.17364e-14	ALB	268	chr4:73418155	["A","G"]
missense|LC	continuous_30840_both_sexes__irnt	continuous_30600_both_sexes__irnt	2.128	477.026	4.10783e-15	ALB	260	chr4:73418305	["A","G"]
missense|LC	continuous_30840_both_sexes__irnt	continuous_30680_both_sexes__irnt	2.128	486.831	3.33067e-16	ALB	259	chr4:73418240	["T","A"]
missense|LC	continuous_30840_both_sexes__irnt	continuous_30030_both_sexes__irnt	2.128	514.524	0	ALB	269	chr4:73413498	["T","A"]
missense|LC	continuous_30840_both_sexes__irnt	continuous_30010_both_sexes__irnt	2.128	499.205	3.33067e-16	ALB	269	chr4:73412099	["G","A"]
missense|LC	continuous_30840_both_sexes__irnt	continuous_30680_both_sexes__irnt	2.128	485.43	4.44089e-16	ALB	259	chr4:73418155	["A","G"]
missense|LC	continuous_30840_both_sexes__irnt	continuous_30010_both_sexes__irnt	2.128	499.374	3.33067e-16	ALB	269	chr4:73413621	["G","A"]
missense|LC	continuous_30840_both_sexes__irnt	continuous_30680_both_sexes__irnt	2.128	482.894	7.77156e-16	ALB	259	chr4:73405145	["G","A"]
missense|LC	continuous_30840_both_sexes__irnt	continuous_30020_both_sexes__irnt	2.128	516.515	0	ALB	269	chr4:73418281	["C","T"]
missense|LC	continuous_30840_both_sexes__irnt	continuous_30680_both_sexes__irnt	2.128	486.767	3.33067e-16	ALB	259	chr4:73415059	["G","C"]
missense|LC	continuous_30840_both_sexes__irnt	continuous_30640_both_sexes__irnt	2.128	475.622	6.4504e-14	ALB	268	chr4:73409455	["G","A"]
missense|LC	continuous_30840_both_sexes__irnt	continuous_30690_both_sexes__irnt	2.128	346.169	0.00118231	ALB	271	chr4:73409401	["G","A"]
missense|LC	continuous_30840_both_sexes__irnt	continuous_30030_both_sexes__irnt	2.128	509.579	0	ALB	269	chr4:73412124	["G","A"]
missense|LC	continuous_30840_both_sexes__irnt	continuous_30600_both_sexes__irnt	2.128	476.959	3.10862e-15	ALB	259	chr4:73418295	["C","G"]
missense|LC	continuous_30840_both_sexes__irnt	continuous_30680_both_sexes__irnt	2.128	485.19	4.44089e-16	ALB	259	chr4:73413591	["G","T"]
missense|LC	continuous_30840_both_sexes__irnt	continuous_30690_both_sexes__irnt	2.128	473.682	2.37699e-13	ALB	271	chr4:73413468	["A","C"]
missense|LC	continuous_30840_both_sexes__irnt	continuous_30690_both_sexes__irnt	2.128	473.52	2.46247e-13	ALB	271	chr4:73408793	["C","T"]
missense|LC	continuous_30840_both_sexes__irnt	continuous_30680_both_sexes__irnt	2.128	486.003	3.33067e-16	ALB	259	chr4:73418131	["C","T"]
missense|LC	continuous_30840_both_sexes__irnt	continuous_30780_both_sexes__irnt	2.128	473.138	2.67897e-13	ALB	271	chr4:73408662	["C","G"]
missense|LC	continuous_30840_both_sexes__irnt	continuous_30640_both_sexes__irnt	2.128	473.585	1.01696e-13	ALB	268	chr4:73417541	["C","T"]
missense|LC	continuous_30840_both_sexes__irnt	continuous_30780_both_sexes__irnt	2.128	472.571	3.03313e-13	ALB	271	chr4:73409435	["C","A"]
missense|LC	continuous_30840_both_sexes__irnt	continuous_30010_both_sexes__irnt	2.128	493.583	1.44329e-15	ALB	269	chr4:73420266	["G","C"]
missense|LC	continuous_30840_both_sexes__irnt	continuous_30640_both_sexes__irnt	2.128	473.57	1.02029e-13	ALB	268	chr4:73412124	["G","A"]
missense|LC	continuous_30840_both_sexes__irnt	continuous_30780_both_sexes__irnt	2.128	461.544	3.2776e-12	ALB	271	chr4:73420266	["G","C"]
missense|LC	continuous_30840_both_sexes__irnt	continuous_30600_both_sexes__irnt	2.128	475.37	4.44089e-15	ALB	259	chr4:73404335	["GGGTAACCTTTATTTC","G"]
missense|LC	continuous_30840_both_sexes__irnt	continuous_30640_both_sexes__irnt	2.128	476.147	5.72875e-14	ALB	268	chr4:73419554	["A","G"]
missense|LC	continuous_30840_both_sexes__irnt	continuous_30030_both_sexes__irnt	2.128	514.683	0	ALB	269	chr4:73412053	["G","C"]
missense|LC	continuous_30840_both_sexes__irnt	continuous_30640_both_sexes__irnt	2.128	476.703	5.06262e-14	ALB	268	chr4:73409399	["C","T"]
missense|LC	continuous_30840_both_sexes__irnt	continuous_30030_both_sexes__irnt	2.128	513.401	0	ALB	269	chr4:73406643	["T","C"]
missense|LC	continuous_30840_both_sexes__irnt	continuous_30690_both_sexes__irnt	2.128	470.976	4.29878e-13	ALB	271	chr4:73415126	["T","C"]
missense|LC	continuous_30840_both_sexes__irnt	continuous_30640_both_sexes__irnt	2.128	476.357	5.4734e-14	ALB	268	chr4:73406745	["A","G"]
missense|LC	continuous_30840_both_sexes__irnt	continuous_30680_both_sexes__irnt	2.128	486.851	3.33067e-16	ALB	259	chr4:73419623	["C","A"]
missense|LC	continuous_30840_both_sexes__irnt	continuous_30020_both_sexes__irnt	2.128	516.733	0	ALB	269	chr4:73409393	["A","T"]
missense|LC	continuous_30840_both_sexes__irnt	continuous_30010_both_sexes__irnt	2.128	499.148	4.44089e-16	ALB	269	chr4:73420258	["A","G"]
missense|LC	continuous_30840_both_sexes__irnt	continuous_30600_both_sexes__irnt	2.128	476.747	3.21965e-15	ALB	259	chr4:73419523	["G","C"]
missense|LC	continuous_30840_both_sexes__irnt	continuous_30640_both_sexes__irnt	2.128	476.431	5.38458e-14	ALB	268	chr4:73408789	["G","A"]
missense|LC	continuous_30840_both_sexes__irnt	continuous_30600_both_sexes__irnt	2.128	475.686	4.10783e-15	ALB	259	chr4:73419622	["A","T"]
missense|LC	continuous_30840_both_sexes__irnt	continuous_30780_both_sexes__irnt	2.128	471.671	3.69371e-13	ALB	271	chr4:73412124	["G","A"]
missense|LC	continuous_30840_both_sexes__irnt	continuous_30690_both_sexes__irnt	2.128	473.949	2.24154e-13	ALB	271	chr4:73412039	["G","C"]
missense|LC	continuous_30840_both_sexes__irnt	continuous_30030_both_sexes__irnt	2.128	513.791	0	ALB	269	chr4:73418247	["A","C"]
missense|LC	continuous_30840_both_sexes__irnt	continuous_30600_both_sexes__irnt	2.128	476.842	3.10862e-15	ALB	259	chr4:73419634	["G","A"]
missense|LC	continuous_30840_both_sexes__irnt	continuous_30780_both_sexes__irnt	2.128	472.397	3.15081e-13	ALB	271	chr4:73418122	["A","G"]
missense|LC	continuous_30840_both_sexes__irnt	continuous_30030_both_sexes__irnt	2.128	514.275	0	ALB	269	chr4:73416259	["G","A"]
missense|LC	continuous_30840_both_sexes__irnt	continuous_30780_both_sexes__irnt	2.128	467.506	9.13269e-13	ALB	271	chr4:73412006	["C","T"]
missense|LC	continuous_30840_both_sexes__irnt	continuous_30020_both_sexes__irnt	2.128	516.761	0	ALB	269	chr4:73405137	["G","A"]
missense|LC	continuous_30840_both_sexes__irnt	continuous_30020_both_sexes__irnt	2.128	516.14	0	ALB	269	chr4:73412040	["C","G"]
missense|LC	continuous_30840_both_sexes__irnt	continuous_30010_both_sexes__irnt	2.128	499.431	3.33067e-16	ALB	269	chr4:73409441	["C","T"]
missense|LC	continuous_30840_both_sexes__irnt	continuous_30680_both_sexes__irnt	2.128	479.371	1.77636e-15	ALB	259	chr4:73418275	["C","G"]
missense|LC	continuous_30840_both_sexes__irnt	continuous_30030_both_sexes__irnt	2.128	514.757	0	ALB	269	chr4:73413546	["G","C"]
missense|LC	continuous_30840_both_sexes__irnt	continuous_30020_both_sexes__irnt	2.128	516.252	0	ALB	269	chr4:73408766	["G","A"]
missense|LC	continuous_30840_both_sexes__irnt	continuous_30780_both_sexes__irnt	2.128	469.8	5.55445e-13	ALB	271	chr4:73420294	["T","C"]
missense|LC	continuous_30840_both_sexes__irnt	continuous_30020_both_sexes__irnt	2.128	516.351	0	ALB	269	chr4:73413588	["G","T"]
missense|LC	continuous_30840_both_sexes__irnt	continuous_30640_both_sexes__irnt	2.128	476.705	6.79456e-14	ALB	269	chr4:73418247	["A","C"]
missense|LC	continuous_30840_both_sexes__irnt	continuous_30600_both_sexes__irnt	2.128	476.941	3.10862e-15	ALB	259	chr4:73413597	["A","G"]
missense|LC	continuous_30840_both_sexes__irnt	continuous_30640_both_sexes__irnt	2.128	475.321	6.89448e-14	ALB	268	chr4:73409393	["A","T"]
missense|LC	continuous_30840_both_sexes__irnt	continuous_30640_both_sexes__irnt	2.128	476.326	5.50671e-14	ALB	268	chr4:73415135	["G","A"]
missense|LC	continuous_30840_both_sexes__irnt	continuous_30680_both_sexes__irnt	2.128	486.22	3.33067e-16	ALB	259	chr4:73410358	["G","A"]
missense|LC	continuous_30840_both_sexes__irnt	continuous_30680_both_sexes__irnt	2.128	484.74	4.44089e-16	ALB	259	chr4:73418247	["A","C"]
missense|LC	continuous_30840_both_sexes__irnt	continuous_30020_both_sexes__irnt	2.128	516.924	0	ALB	269	chr4:73408736	["G","A"]
missense|LC	continuous_30840_both_sexes__irnt	continuous_30680_both_sexes__irnt	2.128	486.799	3.33067e-16	ALB	259	chr4:73413550	["A","G"]
missense|LC	continuous_30840_both_sexes__irnt	continuous_30600_both_sexes__irnt	2.128	476.937	3.10862e-15	ALB	259	chr4:73415043	["A","G"]
missense|LC	continuous_30840_both_sexes__irnt	continuous_30030_both_sexes__irnt	2.128	512.636	0	ALB	269	chr4:73408709	["A","G"]
missense|LC	continuous_30840_both_sexes__irnt	continuous_30680_both_sexes__irnt	2.128	483.216	6.66134e-16	ALB	259	chr4:73405149	["T","C"]
missense|LC	continuous_30840_both_sexes__irnt	continuous_30030_both_sexes__irnt	2.128	514.783	0	ALB	269	chr4:73413463	["C","T"]
missense|LC	continuous_30840_both_sexes__irnt	continuous_30690_both_sexes__irnt	2.128	473.588	2.42695e-13	ALB	271	chr4:73408763	["T","G"]
missense|LC	continuous_30840_both_sexes__irnt	continuous_30780_both_sexes__irnt	2.128	473.933	2.24931e-13	ALB	271	chr4:73418092	["C","G"]
missense|LC	continuous_30840_both_sexes__irnt	continuous_30010_both_sexes__irnt	2.128	498.626	4.44089e-16	ALB	269	chr4:73416348	["G","T"]
missense|LC	continuous_30840_both_sexes__irnt	continuous_30010_both_sexes__irnt	2.128	499.377	3.33067e-16	ALB	269	chr4:73413498	["T","A"]
missense|LC	continuous_30840_both_sexes__irnt	continuous_30020_both_sexes__irnt	2.128	514.834	0	ALB	269	chr4:73404395	["G","A"]
missense|LC	continuous_30840_both_sexes__irnt	continuous_30680_both_sexes__irnt	2.128	485.938	3.33067e-16	ALB	259	chr4:73413597	["A","G"]
missense|LC	continuous_30840_both_sexes__irnt	continuous_30010_both_sexes__irnt	2.128	498.656	4.44089e-16	ALB	269	chr4:73418107	["A","T"]
missense|LC	continuous_30840_both_sexes__irnt	continuous_30780_both_sexes__irnt	2.128	473.956	2.23821e-13	ALB	271	chr4:73410316	["A","G"]
missense|LC	continuous_30840_both_sexes__irnt	continuous_30030_both_sexes__irnt	2.128	514.472	0	ALB	269	chr4:73408646	["A","C"]
missense|LC	continuous_30840_both_sexes__irnt	continuous_30010_both_sexes__irnt	2.128	499.245	3.33067e-16	ALB	269	chr4:73420254	["G","A"]
missense|LC	continuous_30840_both_sexes__irnt	continuous_30680_both_sexes__irnt	2.128	486.64	3.33067e-16	ALB	259	chr4:73413426	["C","G"]
missense|LC	continuous_30840_both_sexes__irnt	continuous_30020_both_sexes__irnt	2.128	516.796	0	ALB	269	chr4:73413498	["T","A"]
missense|LC	continuous_30840_both_sexes__irnt	continuous_30010_both_sexes__irnt	2.128	499.455	3.33067e-16	ALB	269	chr4:73420269	["G","A"]
missense|LC	continuous_30840_both_sexes__irnt	continuous_30030_both_sexes__irnt	2.128	514.629	0	ALB	269	chr4:73408793	["C","T"]
missense|LC	continuous_30840_both_sexes__irnt	continuous_30020_both_sexes__irnt	2.128	516.821	0	ALB	269	chr4:73404388	["G","A"]
missense|LC	continuous_30840_both_sexes__irnt	continuous_30640_both_sexes__irnt	2.128	465.719	5.75984e-13	ALB	268	chr4:73412125	["G","T"]
missense|LC	continuous_30840_both_sexes__irnt	continuous_30780_both_sexes__irnt	2.128	473.894	2.2693e-13	ALB	271	chr4:73408625	["T","C"]
missense|LC	continuous_30840_both_sexes__irnt	continuous_30600_both_sexes__irnt	2.128	477.026	4.10783e-15	ALB	260	chr4:73410327	["G","A"]
missense|LC	continuous_30840_both_sexes__irnt	continuous_30010_both_sexes__irnt	2.128	498.633	4.44089e-16	ALB	269	chr4:73418094	["G","A"]
missense|LC	continuous_30840_both_sexes__irnt	continuous_30640_both_sexes__irnt	2.128	475.516	6.60583e-14	ALB	268	chr4:73415157	["A","G"]
missense|LC	continuous_30840_both_sexes__irnt	continuous_30010_both_sexes__irnt	2.128	497.78	5.55112e-16	ALB	269	chr4:73412072	["A","G"]
missense|LC	continuous_30840_both_sexes__irnt	continuous_30010_both_sexes__irnt	2.128	498.964	4.44089e-16	ALB	269	chr4:73404371	["C","T"]
missense|LC	continuous_30840_both_sexes__irnt	continuous_30680_both_sexes__irnt	2.128	486.727	3.33067e-16	ALB	259	chr4:73409368	["A","T"]
missense|LC	continuous_30840_both_sexes__irnt	continuous_30600_both_sexes__irnt	2.128	473.162	7.43849e-15	ALB	259	chr4:73415036	["T","C"]
missense|LC	continuous_30840_both_sexes__irnt	continuous_30640_both_sexes__irnt	2.128	474.377	8.51541e-14	ALB	268	chr4:73409435	["C","A"]
missense|LC	continuous_30840_both_sexes__irnt	continuous_30680_both_sexes__irnt	2.128	485.956	3.33067e-16	ALB	259	chr4:73404398	["G","A"]
missense|LC	continuous_30840_both_sexes__irnt	continuous_30690_both_sexes__irnt	2.128	469.364	6.10623e-13	ALB	271	chr4:73409382	["T","G"]
missense|LC	continuous_30840_both_sexes__irnt	continuous_30690_both_sexes__irnt	2.128	474.228	2.10831e-13	ALB	271	chr4:73415049	["A","G"]
missense|LC	continuous_30840_both_sexes__irnt	continuous_30640_both_sexes__irnt	2.128	472.855	1.19571e-13	ALB	268	chr4:73404395	["G","A"]
missense|LC	continuous_30840_both_sexes__irnt	continuous_30010_both_sexes__irnt	2.128	499.49	3.33067e-16	ALB	269	chr4:73405145	["G","A"]
missense|LC	continuous_30840_both_sexes__irnt	continuous_30690_both_sexes__irnt	2.128	474.201	2.12053e-13	ALB	271	chr4:73405145	["G","A"]
missense|LC	continuous_30840_both_sexes__irnt	continuous_30600_both_sexes__irnt	2.128	476.641	3.33067e-15	ALB	259	chr4:73416274	["C","G"]
missense|LC	continuous_30840_both_sexes__irnt	continuous_30680_both_sexes__irnt	2.128	486.776	3.33067e-16	ALB	259	chr4:73406760	["T","G"]
missense|LC	continuous_30840_both_sexes__irnt	continuous_30780_both_sexes__irnt	2.128	473.093	2.70561e-13	ALB	271	chr4:73410327	["G","A"]
missense|LC	continuous_30840_both_sexes__irnt	continuous_30780_both_sexes__irnt	2.128	473.561	2.44138e-13	ALB	271	chr4:73406748	["G","C"]
missense|LC	continuous_30840_both_sexes__irnt	continuous_30030_both_sexes__irnt	2.128	503.998	1.11022e-16	ALB	269	chr4:73413436	["A","G"]
missense|LC	continuous_30840_both_sexes__irnt	continuous_30680_both_sexes__irnt	2.128	486.611	3.33067e-16	ALB	259	chr4:73418277	["C","T"]
missense|LC	continuous_30840_both_sexes__irnt	continuous_30600_both_sexes__irnt	2.128	476.815	3.21965e-15	ALB	259	chr4:73412040	["C","G"]
missense|LC	continuous_30840_both_sexes__irnt	continuous_30640_both_sexes__irnt	2.128	476.659	5.10703e-14	ALB	268	chr4:73406645	["G","A"]
missense|LC	continuous_30840_both_sexes__irnt	continuous_30780_both_sexes__irnt	2.128	472.943	2.79554e-13	ALB	271	chr4:73416337	["T","C"]
missense|LC	continuous_30840_both_sexes__irnt	continuous_30690_both_sexes__irnt	2.128	474.172	2.13496e-13	ALB	271	chr4:73410390	["G","A"]
missense|LC	continuous_30840_both_sexes__irnt	continuous_30010_both_sexes__irnt	2.128	495.243	9.99201e-16	ALB	269	chr4:73404406	["C","T"]
missense|LC	continuous_30840_both_sexes__irnt	continuous_30030_both_sexes__irnt	2.128	514.804	0	ALB	269	chr4:73406726	["G","T"]
missense|LC	continuous_30840_both_sexes__irnt	continuous_30690_both_sexes__irnt	2.128	473.738	2.34812e-13	ALB	271	chr4:73412082	["C","T"]
missense|LC	continuous_30840_both_sexes__irnt	continuous_30780_both_sexes__irnt	2.128	473.114	2.69229e-13	ALB	271	chr4:73416348	["G","T"]
missense|LC	continuous_30840_both_sexes__irnt	continuous_30020_both_sexes__irnt	2.128	514.681	0	ALB	269	chr4:73413468	["A","C"]
missense|LC	continuous_30840_both_sexes__irnt	continuous_30680_both_sexes__irnt	2.128	486.749	3.33067e-16	ALB	259	chr4:73419523	["G","C"]
missense|LC	continuous_30840_both_sexes__irnt	continuous_30680_both_sexes__irnt	2.128	483.319	6.66134e-16	ALB	259	chr4:73418092	["C","G"]
missense|LC	continuous_30840_both_sexes__irnt	continuous_30030_both_sexes__irnt	2.128	514.269	0	ALB	269	chr4:73419623	["C","T"]
missense|LC	continuous_30840_both_sexes__irnt	continuous_30600_both_sexes__irnt	2.128	473.591	6.77236e-15	ALB	259	chr4:73413487	["A","G"]
missense|LC	continuous_30840_both_sexes__irnt	continuous_30030_both_sexes__irnt	2.128	514.81	0	ALB	270	chr4:73404361	["C","T"]
missense|LC	continuous_30840_both_sexes__irnt	continuous_30680_both_sexes__irnt	2.128	483.628	6.66134e-16	ALB	259	chr4:73418166	["G","A"]
missense|LC	continuous_30840_both_sexes__irnt	continuous_30680_both_sexes__irnt	2.128	486.873	4.44089e-16	ALB	260	chr4:73417665	["A","C"]
missense|LC	continuous_30840_both_sexes__irnt	continuous_30010_both_sexes__irnt	2.128	498.331	4.44089e-16	ALB	269	chr4:73417649	["A","G"]
missense|LC	continuous_30840_both_sexes__irnt	continuous_30640_both_sexes__irnt	2.128	472.116	1.40887e-13	ALB	268	chr4:73413487	["A","G"]
missense|LC	continuous_30840_both_sexes__irnt	continuous_30690_both_sexes__irnt	2.128	473.425	2.51577e-13	ALB	271	chr4:73405137	["G","A"]
missense|LC	continuous_30840_both_sexes__irnt	continuous_30030_both_sexes__irnt	2.128	514.071	0	ALB	269	chr4:73412039	["G","C"]
missense|LC	continuous_30840_both_sexes__irnt	continuous_30640_both_sexes__irnt	2.128	471.302	1.68754e-13	ALB	268	chr4:73409382	["T","G"]
missense|LC	continuous_30840_both_sexes__irnt	continuous_30680_both_sexes__irnt	2.128	485.949	3.33067e-16	ALB	259	chr4:73413604	["A","G"]
missense|LC	continuous_30840_both_sexes__irnt	continuous_30030_both_sexes__irnt	2.128	514.249	0	ALB	269	chr4:73419623	["C","A"]
missense|LC	continuous_30840_both_sexes__irnt	continuous_30030_both_sexes__irnt	2.128	513.35	0	ALB	269	chr4:73417659	["C","A"]
missense|LC	continuous_30840_both_sexes__irnt	continuous_30030_both_sexes__irnt	2.128	514.043	0	ALB	269	chr4:73404350	["C","T"]
missense|LC	continuous_30840_both_sexes__irnt	continuous_30640_both_sexes__irnt	2.128	476.703	5.06262e-14	ALB	268	chr4:73419580	["G","C"]
missense|LC	continuous_30840_both_sexes__irnt	continuous_30690_both_sexes__irnt	2.128	474.236	2.10387e-13	ALB	271	chr4:73410343	["C","T"]
missense|LC	continuous_30840_both_sexes__irnt	continuous_30020_both_sexes__irnt	2.128	515.845	0	ALB	269	chr4:73418311	["C","A"]
missense|LC	continuous_30840_both_sexes__irnt	continuous_30010_both_sexes__irnt	2.128	499.483	3.33067e-16	ALB	269	chr4:73417634	["C","G"]
missense|LC	continuous_30840_both_sexes__irnt	continuous_30600_both_sexes__irnt	2.128	476.104	3.77476e-15	ALB	259	chr4:73415135	["G","T"]
missense|LC	continuous_30840_both_sexes__irnt	continuous_30010_both_sexes__irnt	2.128	498.574	4.44089e-16	ALB	269	chr4:73419589	["G","A"]
missense|LC	continuous_30840_both_sexes__irnt	continuous_30600_both_sexes__irnt	2.128	476.413	3.44169e-15	ALB	259	chr4:73419623	["C","A"]
missense|LC	continuous_30840_both_sexes__irnt	continuous_30600_both_sexes__irnt	2.128	472.375	8.88178e-15	ALB	259	chr4:73419572	["A","T"]
missense|LC	continuous_30840_both_sexes__irnt	continuous_30640_both_sexes__irnt	2.128	476.498	5.29576e-14	ALB	268	chr4:73406711	["G","T"]
missense|LC	continuous_30840_both_sexes__irnt	continuous_30690_both_sexes__irnt	2.128	471.723	3.65152e-13	ALB	271	chr4:73404344	["T","G"]
missense|LC	continuous_30840_both_sexes__irnt	continuous_30640_both_sexes__irnt	2.128	476.7	5.06262e-14	ALB	268	chr4:73415135	["G","T"]
missense|LC	continuous_30840_both_sexes__irnt	continuous_30780_both_sexes__irnt	2.128	345.77	0.00124082	ALB	271	chr4:73409401	["G","A"]
missense|LC	continuous_30840_both_sexes__irnt	continuous_30030_both_sexes__irnt	2.128	510.751	0	ALB	269	chr4:73413501	["G","C"]
missense|LC	continuous_30840_both_sexes__irnt	continuous_30690_both_sexes__irnt	2.128	473.646	2.39586e-13	ALB	271	chr4:73417608	["A","G"]
missense|LC	continuous_30840_both_sexes__irnt	continuous_30600_both_sexes__irnt	2.128	476.923	3.10862e-15	ALB	259	chr4:73412033	["G","C"]
missense|LC	continuous_30840_both_sexes__irnt	continuous_30640_both_sexes__irnt	2.128	475.599	6.4837e-14	ALB	268	chr4:73412022	["T","A"]
missense|LC	continuous_30840_both_sexes__irnt	continuous_30030_both_sexes__irnt	2.128	513.869	0	ALB	269	chr4:73415114	["A","G"]
missense|LC	continuous_30840_both_sexes__irnt	continuous_30680_both_sexes__irnt	2.128	486.348	3.33067e-16	ALB	259	chr4:73413430	["C","T"]
missense|LC	continuous_30840_both_sexes__irnt	continuous_30680_both_sexes__irnt	2.128	486.707	3.33067e-16	ALB	259	chr4:73418304	["A","G"]
missense|LC	continuous_30840_both_sexes__irnt	continuous_30010_both_sexes__irnt	2.128	499.107	4.44089e-16	ALB	269	chr4:73408622	["C","T"]
missense|LC	continuous_30840_both_sexes__irnt	continuous_30780_both_sexes__irnt	2.128	473.967	2.23266e-13	ALB	271	chr4:73419623	["C","A"]
missense|LC	continuous_30840_both_sexes__irnt	continuous_30680_both_sexes__irnt	2.128	486.632	3.33067e-16	ALB	259	chr4:73418214	["G","A"]
missense|LC	continuous_30840_both_sexes__irnt	continuous_30680_both_sexes__irnt	2.128	486.813	3.33067e-16	ALB	259	chr4:73408598	["C","T"]
missense|LC	continuous_30840_both_sexes__irnt	continuous_30010_both_sexes__irnt	2.128	495.795	8.88178e-16	ALB	269	chr4:73419625	["T","C"]
missense|LC	continuous_30840_both_sexes__irnt	continuous_30640_both_sexes__irnt	2.128	476.704	5.06262e-14	ALB	268	chr4:73404335	["GGGTAACCTTTATTTC","G"]
missense|LC	continuous_30840_both_sexes__irnt	continuous_30690_both_sexes__irnt	2.128	474.099	2.16827e-13	ALB	271	chr4:73406750	["G","A"]
missense|LC	continuous_30840_both_sexes__irnt	continuous_30010_both_sexes__irnt	2.128	499.396	3.33067e-16	ALB	269	chr4:73408771	["G","T"]
missense|LC	continuous_30840_both_sexes__irnt	continuous_30600_both_sexes__irnt	2.128	476.684	3.21965e-15	ALB	259	chr4:73412027	["A","C"]
missense|LC	continuous_30840_both_sexes__irnt	continuous_30600_both_sexes__irnt	2.128	475.744	4.10783e-15	ALB	259	chr4:73408709	["A","G"]
missense|LC	continuous_30840_both_sexes__irnt	continuous_30680_both_sexes__irnt	2.128	486.623	3.33067e-16	ALB	259	chr4:73413555	["C","G"]
missense|LC	continuous_30840_both_sexes__irnt	continuous_30030_both_sexes__irnt	2.128	514.797	0	ALB	269	chr4:73408779	["T","A"]
missense|LC	continuous_30840_both_sexes__irnt	continuous_30640_both_sexes__irnt	2.128	475.617	6.4615e-14	ALB	268	chr4:73406654	["C","G"]
missense|LC	continuous_30840_both_sexes__irnt	continuous_30020_both_sexes__irnt	2.128	516.926	0	ALB	269	chr4:73418164	["C","T"]
missense|LC	continuous_30840_both_sexes__irnt	continuous_30780_both_sexes__irnt	2.128	473.97	2.23155e-13	ALB	271	chr4:73412033	["G","C"]
missense|LC	continuous_30840_both_sexes__irnt	continuous_30690_both_sexes__irnt	2.128	473.874	2.27818e-13	ALB	271	chr4:73408643	["C","G"]
missense|LC	continuous_30840_both_sexes__irnt	continuous_30640_both_sexes__irnt	2.128	475.838	6.13953e-14	ALB	268	chr4:73413496	["T","G"]
missense|LC	continuous_30840_both_sexes__irnt	continuous_30020_both_sexes__irnt	2.128	516.661	0	ALB	269	chr4:73413471	["C","A"]
missense|LC	continuous_30840_both_sexes__irnt	continuous_30010_both_sexes__irnt	2.128	498.763	4.44089e-16	ALB	269	chr4:73413588	["G","T"]
missense|LC	continuous_30840_both_sexes__irnt	continuous_30640_both_sexes__irnt	2.128	350.687	0.000436966	ALB	268	chr4:73409401	["G","A"]
missense|LC	continuous_30840_both_sexes__irnt	continuous_30030_both_sexes__irnt	2.128	514.428	0	ALB	269	chr4:73409393	["A","T"]
missense|LC	continuous_30840_both_sexes__irnt	continuous_30600_both_sexes__irnt	2.128	475.561	4.21885e-15	ALB	259	chr4:73417608	["A","G"]
missense|LC	continuous_30840_both_sexes__irnt	continuous_30780_both_sexes__irnt	2.128	469.871	5.46896e-13	ALB	271	chr4:73418111	["A","T"]
missense|LC	continuous_30840_both_sexes__irnt	continuous_30640_both_sexes__irnt	2.128	476.535	5.25135e-14	ALB	268	chr4:73408779	["T","A"]
missense|LC	continuous_30840_both_sexes__irnt	continuous_30030_both_sexes__irnt	2.128	514.746	0	ALB	269	chr4:73404364	["T","G"]
missense|LC	continuous_30840_both_sexes__irnt	continuous_30010_both_sexes__irnt	2.128	499.272	3.33067e-16	ALB	269	chr4:73418123	["T","A"]
missense|LC	continuous_30840_both_sexes__irnt	continuous_30680_both_sexes__irnt	2.128	486.873	3.33067e-16	ALB	259	chr4:73410318	["G","A"]
missense|LC	continuous_30840_both_sexes__irnt	continuous_30780_both_sexes__irnt	2.128	473.291	2.59015e-13	ALB	271	chr4:73413522	["G","A"]
missense|LC	continuous_30840_both_sexes__irnt	continuous_30680_both_sexes__irnt	2.128	338.725	0.00054255	ALB	259	chr4:73409401	["G","A"]
missense|LC	continuous_30840_both_sexes__irnt	continuous_30020_both_sexes__irnt	2.128	516.755	0	ALB	269	chr4:73420297	["A","C"]
missense|LC	continuous_30840_both_sexes__irnt	continuous_30600_both_sexes__irnt	2.128	476.461	3.44169e-15	ALB	259	chr4:73412004	["C","G"]
missense|LC	continuous_30840_both_sexes__irnt	continuous_30680_both_sexes__irnt	2.128	486.58	3.33067e-16	ALB	259	chr4:73419584	["C","A"]
missense|LC	continuous_30840_both_sexes__irnt	continuous_30020_both_sexes__irnt	2.128	516.822	0	ALB	269	chr4:73420263	["C","T"]
missense|LC	continuous_30840_both_sexes__irnt	continuous_30600_both_sexes__irnt	2.128	476.997	2.9976e-15	ALB	259	chr4:73418308	["A","T"]
missense|LC	continuous_30840_both_sexes__irnt	continuous_30030_both_sexes__irnt	2.128	514.26	0	ALB	269	chr4:73413588	["G","T"]
missense|LC	continuous_30840_both_sexes__irnt	continuous_30690_both_sexes__irnt	2.128	474.137	2.1505e-13	ALB	271	chr4:73404373	["G","A"]
missense|LC	continuous_30840_both_sexes__irnt	continuous_30680_both_sexes__irnt	2.128	486.873	4.44089e-16	ALB	260	chr4:73420287	["T","G"]
missense|LC	continuous_30840_both_sexes__irnt	continuous_30030_both_sexes__irnt	2.128	513.037	0	ALB	269	chr4:73416290	["A","T"]
missense|LC	continuous_30840_both_sexes__irnt	continuous_30780_both_sexes__irnt	2.128	473.007	2.75668e-13	ALB	271	chr4:73415115	["C","T"]
missense|LC	continuous_30840_both_sexes__irnt	continuous_30010_both_sexes__irnt	2.128	499.502	3.33067e-16	ALB	269	chr4:73410390	["G","A"]
missense|LC	continuous_30840_both_sexes__irnt	continuous_30680_both_sexes__irnt	2.128	486.502	3.33067e-16	ALB	259	chr4:73409393	["A","T"]
missense|LC	continuous_30840_both_sexes__irnt	continuous_30010_both_sexes__irnt	2.128	497.793	5.55112e-16	ALB	269	chr4:73406739	["C","T"]
missense|LC	continuous_30840_both_sexes__irnt	continuous_30030_both_sexes__irnt	2.128	513.028	0	ALB	269	chr4:73418223	["G","A"]
missense|LC	continuous_30840_both_sexes__irnt	continuous_30690_both_sexes__irnt	2.128	473.815	2.30815e-13	ALB	271	chr4:73404350	["C","T"]
missense|LC	continuous_30840_both_sexes__irnt	continuous_30010_both_sexes__irnt	2.128	499.329	3.33067e-16	ALB	269	chr4:73420296	["T","C"]
missense|LC	continuous_30840_both_sexes__irnt	continuous_30600_both_sexes__irnt	2.128	476.403	3.44169e-15	ALB	259	chr4:73410328	["A","T"]
missense|LC	continuous_30840_both_sexes__irnt	continuous_30640_both_sexes__irnt	2.128	476.205	5.66214e-14	ALB	268	chr4:73415143	["T","A"]
missense|LC	continuous_30840_both_sexes__irnt	continuous_30030_both_sexes__irnt	2.128	512.758	0	ALB	269	chr4:73416286	["C","T"]
missense|LC	continuous_30840_both_sexes__irnt	continuous_30030_both_sexes__irnt	2.128	513.896	0	ALB	269	chr4:73413516	["A","G"]
missense|LC	continuous_30840_both_sexes__irnt	continuous_30690_both_sexes__irnt	2.128	474.187	2.12719e-13	ALB	271	chr4:73413471	["C","A"]
missense|LC	continuous_30840_both_sexes__irnt	continuous_30600_both_sexes__irnt	2.128	475.051	4.77396e-15	ALB	259	chr4:73412034	["A","G"]
missense|LC	continuous_30840_both_sexes__irnt	continuous_30680_both_sexes__irnt	2.128	479.948	1.55431e-15	ALB	259	chr4:73419623	["C","G"]
missense|LC	continuous_30840_both_sexes__irnt	continuous_30030_both_sexes__irnt	2.128	514.81	0	ALB	269	chr4:73413457	["C","T"]
missense|LC	continuous_30840_both_sexes__irnt	continuous_30680_both_sexes__irnt	2.128	486.817	3.33067e-16	ALB	259	chr4:73413562	["T","C"]
missense|LC	continuous_30840_both_sexes__irnt	continuous_30010_both_sexes__irnt	2.128	499.062	4.44089e-16	ALB	269	chr4:73419514	["G","C"]
missense|LC	continuous_30840_both_sexes__irnt	continuous_30030_both_sexes__irnt	2.128	513.806	0	ALB	269	chr4:73415115	["C","T"]
missense|LC	continuous_30840_both_sexes__irnt	continuous_30780_both_sexes__irnt	2.128	473.897	2.26708e-13	ALB	271	chr4:73413471	["C","A"]
missense|LC	continuous_30840_both_sexes__irnt	continuous_30020_both_sexes__irnt	2.128	516.841	0	ALB	269	chr4:73412082	["C","T"]
missense|LC	continuous_30840_both_sexes__irnt	continuous_30680_both_sexes__irnt	2.128	486.675	3.33067e-16	ALB	259	chr4:73420263	["C","T"]
missense|LC	continuous_30840_both_sexes__irnt	continuous_30020_both_sexes__irnt	2.128	516.694	0	ALB	269	chr4:73419588	["T","G"]
missense|LC	continuous_30840_both_sexes__irnt	continuous_30680_both_sexes__irnt	2.128	486.846	3.33067e-16	ALB	259	chr4:73418123	["T","A"]
missense|LC	continuous_30840_both_sexes__irnt	continuous_30010_both_sexes__irnt	2.128	499.392	3.33067e-16	ALB	269	chr4:73419626	["G","C"]
missense|LC	continuous_30840_both_sexes__irnt	continuous_30780_both_sexes__irnt	2.128	472.633	2.99205e-13	ALB	271	chr4:73413588	["G","T"]
missense|LC	continuous_30840_both_sexes__irnt	continuous_30020_both_sexes__irnt	2.128	516.489	0	ALB	269	chr4:73413493	["C","G"]
missense|LC	continuous_30840_both_sexes__irnt	continuous_30030_both_sexes__irnt	2.128	514.619	0	ALB	269	chr4:73408782	["C","G"]
missense|LC	continuous_30840_both_sexes__irnt	continuous_30600_both_sexes__irnt	2.128	476.328	3.55271e-15	ALB	259	chr4:73417638	["A","G"]
missense|LC	continuous_30840_both_sexes__irnt	continuous_30680_both_sexes__irnt	2.128	486.862	3.33067e-16	ALB	259	chr4:73413555	["C","T"]
missense|LC	continuous_30840_both_sexes__irnt	continuous_30690_both_sexes__irnt	2.128	471.625	3.73146e-13	ALB	271	chr4:73419560	["A","G"]
missense|LC	continuous_30840_both_sexes__irnt	continuous_30680_both_sexes__irnt	2.128	486.873	4.44089e-16	ALB	260	chr4:73418305	["A","G"]
missense|LC	continuous_30840_both_sexes__irnt	continuous_30600_both_sexes__irnt	2.128	474.804	5.10703e-15	ALB	259	chr4:73410324	["C","T"]
missense|LC	continuous_30840_both_sexes__irnt	continuous_30680_both_sexes__irnt	2.128	484.775	4.44089e-16	ALB	259	chr4:73418211	["G","A"]
missense|LC	continuous_30840_both_sexes__irnt	continuous_30640_both_sexes__irnt	2.128	476.005	5.91749e-14	ALB	268	chr4:73417638	["A","G"]
missense|LC	continuous_30840_both_sexes__irnt	continuous_30600_both_sexes__irnt	2.128	476.833	3.10862e-15	ALB	259	chr4:73412082	["C","T"]
missense|LC	continuous_30840_both_sexes__irnt	continuous_30690_both_sexes__irnt	2.128	473.917	2.25708e-13	ALB	271	chr4:73413457	["C","T"]
missense|LC	continuous_30840_both_sexes__irnt	continuous_30020_both_sexes__irnt	2.128	516.863	0	ALB	269	chr4:73413549	["G","A"]
missense|LC	continuous_30840_both_sexes__irnt	continuous_30010_both_sexes__irnt	2.128	497.845	5.55112e-16	ALB	269	chr4:73417544	["T","C"]
missense|LC	continuous_30840_both_sexes__irnt	continuous_30780_both_sexes__irnt	2.128	473.471	2.49023e-13	ALB	271	chr4:73415055	["G","T"]
missense|LC	continuous_30840_both_sexes__irnt	continuous_30020_both_sexes__irnt	2.128	512.246	0	ALB	269	chr4:73409382	["T","G"]
missense|LC	continuous_30840_both_sexes__irnt	continuous_30640_both_sexes__irnt	2.128	473.736	9.82547e-14	ALB	268	chr4:73408782	["C","G"]
missense|LC	continuous_30840_both_sexes__irnt	continuous_30030_both_sexes__irnt	2.128	514.809	0	ALB	269	chr4:73413604	["A","G"]
missense|LC	continuous_30840_both_sexes__irnt	continuous_30010_both_sexes__irnt	2.128	499.502	4.44089e-16	ALB	270	chr4:73415135	["G","T"]
missense|LC	continuous_30840_both_sexes__irnt	continuous_30640_both_sexes__irnt	2.128	476.215	5.65104e-14	ALB	268	chr4:73420254	["G","A"]
missense|LC	continuous_30840_both_sexes__irnt	continuous_30680_both_sexes__irnt	2.128	484.04	5.55112e-16	ALB	259	chr4:73410324	["C","T"]
missense|LC	continuous_30840_both_sexes__irnt	continuous_30010_both_sexes__irnt	2.128	499.499	3.33067e-16	ALB	269	chr4:73415051	["G","T"]
missense|LC	continuous_30840_both_sexes__irnt	continuous_30690_both_sexes__irnt	2.128	472.008	3.4317e-13	ALB	271	chr4:73418181	["A","G"]
missense|LC	continuous_30840_both_sexes__irnt	continuous_30010_both_sexes__irnt	2.128	497.454	5.55112e-16	ALB	269	chr4:73417541	["C","T"]
missense|LC	continuous_30840_both_sexes__irnt	continuous_30680_both_sexes__irnt	2.128	486.2	3.33067e-16	ALB	259	chr4:73404388	["G","A"]
missense|LC	continuous_30840_both_sexes__irnt	continuous_30020_both_sexes__irnt	2.128	512.246	0	ALB	269	chr4:73404406	["C","T"]
missense|LC	continuous_30840_both_sexes__irnt	continuous_30010_both_sexes__irnt	2.128	499.502	3.33067e-16	ALB	269	chr4:73408653	["A","C"]
missense|LC	continuous_30840_both_sexes__irnt	continuous_30680_both_sexes__irnt	2.128	486.799	3.33067e-16	ALB	259	chr4:73413620	["T","A"]
missense|LC	continuous_30840_both_sexes__irnt	continuous_30020_both_sexes__irnt	2.128	516.501	0	ALB	269	chr4:73418131	["C","T"]
missense|LC	continuous_30840_both_sexes__irnt	continuous_30780_both_sexes__irnt	2.128	473.635	2.40141e-13	ALB	271	chr4:73415059	["G","C"]
missense|LC	continuous_30840_both_sexes__irnt	continuous_30010_both_sexes__irnt	2.128	499.195	3.33067e-16	ALB	269	chr4:73410393	["A","G"]
missense|LC	continuous_30840_both_sexes__irnt	continuous_30690_both_sexes__irnt	2.128	474.083	2.17715e-13	ALB	271	chr4:73413493	["C","G"]
missense|LC	continuous_30840_both_sexes__irnt	continuous_30030_both_sexes__irnt	2.128	514.79	0	ALB	269	chr4:73413542	["G","A"]
missense|LC	continuous_30840_both_sexes__irnt	continuous_30690_both_sexes__irnt	2.128	474.18	2.13052e-13	ALB	271	chr4:73418270	["A","G"]
missense|LC	continuous_30840_both_sexes__irnt	continuous_30010_both_sexes__irnt	2.128	498.946	4.44089e-16	ALB	269	chr4:73406745	["A","G"]
missense|LC	continuous_30840_both_sexes__irnt	continuous_30780_both_sexes__irnt	2.128	472.246	3.25739e-13	ALB	271	chr4:73418094	["G","A"]
missense|LC	continuous_30840_both_sexes__irnt	continuous_30010_both_sexes__irnt	2.128	495.788	8.88178e-16	ALB	269	chr4:73413501	["G","C"]
missense|LC	continuous_30840_both_sexes__irnt	continuous_30600_both_sexes__irnt	2.128	476.935	3.10862e-15	ALB	259	chr4:73408662	["C","G"]
missense|LC	continuous_30840_both_sexes__irnt	continuous_30010_both_sexes__irnt	2.128	499.379	3.33067e-16	ALB	269	chr4:73420297	["A","C"]
missense|LC	continuous_30840_both_sexes__irnt	continuous_30680_both_sexes__irnt	2.128	485.101	4.44089e-16	ALB	259	chr4:73419530	["A","G"]
missense|LC	continuous_30840_both_sexes__irnt	continuous_30780_both_sexes__irnt	2.128	473.951	2.24043e-13	ALB	271	chr4:73419626	["G","C"]
missense|LC	continuous_30840_both_sexes__irnt	continuous_30020_both_sexes__irnt	2.128	516.908	0	ALB	269	chr4:73408732	["C","G"]
missense|LC	continuous_30840_both_sexes__irnt	continuous_30030_both_sexes__irnt	2.128	512.632	0	ALB	269	chr4:73416287	["C","T"]
missense|LC	continuous_30840_both_sexes__irnt	continuous_30010_both_sexes__irnt	2.128	499.473	3.33067e-16	ALB	269	chr4:73410388	["G","A"]
missense|LC	continuous_30840_both_sexes__irnt	continuous_30020_both_sexes__irnt	2.128	516.891	0	ALB	269	chr4:73408643	["C","G"]
missense|LC	continuous_30840_both_sexes__irnt	continuous_30780_both_sexes__irnt	2.128	473.962	2.23488e-13	ALB	271	chr4:73410343	["C","T"]
missense|LC	continuous_30840_both_sexes__irnt	continuous_30780_both_sexes__irnt	2.128	473.235	2.62235e-13	ALB	271	chr4:73406726	["G","T"]
missense|LC	continuous_30840_both_sexes__irnt	continuous_30690_both_sexes__irnt	2.128	467.434	9.27702e-13	ALB	271	chr4:73404398	["G","A"]
missense|LC	continuous_30840_both_sexes__irnt	continuous_30010_both_sexes__irnt	2.128	490.077	3.21965e-15	ALB	269	chr4:73420294	["T","C"]
missense|LC	continuous_30840_both_sexes__irnt	continuous_30010_both_sexes__irnt	2.128	499.499	3.33067e-16	ALB	269	chr4:73410318	["G","A"]
missense|LC	continuous_30840_both_sexes__irnt	continuous_30020_both_sexes__irnt	2.128	513.569	0	ALB	269	chr4:73418111	["A","T"]
missense|LC	continuous_30840_both_sexes__irnt	continuous_30030_both_sexes__irnt	2.128	514.403	0	ALB	269	chr4:73406745	["A","G"]
missense|LC	continuous_30840_both_sexes__irnt	continuous_30010_both_sexes__irnt	2.128	498.904	4.44089e-16	ALB	269	chr4:73413615	["A","C"]
missense|LC	continuous_30840_both_sexes__irnt	continuous_30030_both_sexes__irnt	2.128	513.111	0	ALB	269	chr4:73416275	["T","C"]
missense|LC	continuous_30840_both_sexes__irnt	continuous_30640_both_sexes__irnt	2.128	476.157	5.71765e-14	ALB	268	chr4:73404350	["C","T"]
missense|LC	continuous_30840_both_sexes__irnt	continuous_30690_both_sexes__irnt	2.128	474.226	2.10942e-13	ALB	271	chr4:73413542	["G","A"]
missense|LC	continuous_30840_both_sexes__irnt	continuous_30680_both_sexes__irnt	2.128	484.955	4.44089e-16	ALB	259	chr4:73418293	["G","A"]
missense|LC	continuous_30840_both_sexes__irnt	continuous_30600_both_sexes__irnt	2.128	476.799	3.21965e-15	ALB	259	chr4:73417649	["A","G"]
missense|LC	continuous_30840_both_sexes__irnt	continuous_30780_both_sexes__irnt	2.128	473.968	2.23266e-13	ALB	271	chr4:73413542	["G","A"]
missense|LC	continuous_30840_both_sexes__irnt	continuous_30690_both_sexes__irnt	2.128	470.596	4.6696e-13	ALB	271	chr4:73404395	["G","A"]
missense|LC	continuous_30840_both_sexes__irnt	continuous_30690_both_sexes__irnt	2.128	474.241	2.10165e-13	ALB	271	chr4:73419623	["C","A"]
missense|LC	continuous_30840_both_sexes__irnt	continuous_30600_both_sexes__irnt	2.128	474.522	5.44009e-15	ALB	259	chr4:73410325	["G","A"]
missense|LC	continuous_30840_both_sexes__irnt	continuous_30020_both_sexes__irnt	2.128	516.693	0	ALB	269	chr4:73410358	["G","A"]
missense|LC	continuous_30840_both_sexes__irnt	continuous_30030_both_sexes__irnt	2.128	514.81	0	ALB	269	chr4:73416274	["C","G"]
missense|LC	continuous_30840_both_sexes__irnt	continuous_30010_both_sexes__irnt	2.128	499.455	3.33067e-16	ALB	269	chr4:73412061	["C","T"]
missense|LC	continuous_30840_both_sexes__irnt	continuous_30780_both_sexes__irnt	2.128	473.327	2.57017e-13	ALB	271	chr4:73418223	["G","A"]
missense|LC	continuous_30840_both_sexes__irnt	continuous_30010_both_sexes__irnt	2.128	499.284	3.33067e-16	ALB	269	chr4:73410339	["G","C"]
missense|LC	continuous_30840_both_sexes__irnt	continuous_30020_both_sexes__irnt	2.128	516.896	0	ALB	269	chr4:73413550	["A","G"]
missense|LC	continuous_30840_both_sexes__irnt	continuous_30030_both_sexes__irnt	2.128	514.739	0	ALB	269	chr4:73415087	["C","G"]
missense|LC	continuous_30840_both_sexes__irnt	continuous_30010_both_sexes__irnt	2.128	499.318	3.33067e-16	ALB	269	chr4:73408598	["C","T"]
missense|LC	continuous_30840_both_sexes__irnt	continuous_30030_both_sexes__irnt	2.128	514.047	0	ALB	269	chr4:73419634	["G","A"]
missense|LC	continuous_30840_both_sexes__irnt	continuous_30640_both_sexes__irnt	2.128	476.7	5.06262e-14	ALB	268	chr4:73420297	["A","C"]
missense|LC	continuous_30840_both_sexes__irnt	continuous_30640_both_sexes__irnt	2.128	476.683	5.08482e-14	ALB	268	chr4:73412099	["G","A"]
missense|LC	continuous_30840_both_sexes__irnt	continuous_30640_both_sexes__irnt	2.128	475.724	6.30607e-14	ALB	268	chr4:73404389	["T","G"]
missense|LC	continuous_30840_both_sexes__irnt	continuous_30600_both_sexes__irnt	2.128	325.959	0.00261904	ALB	259	chr4:73409401	["G","A"]
missense|LC	continuous_30840_both_sexes__irnt	continuous_30030_both_sexes__irnt	2.128	513.859	0	ALB	269	chr4:73406730	["A","T"]
missense|LC	continuous_30840_both_sexes__irnt	continuous_30780_both_sexes__irnt	2.128	473.67	2.38365e-13	ALB	271	chr4:73413426	["C","G"]
missense|LC	continuous_30840_both_sexes__irnt	continuous_30600_both_sexes__irnt	2.128	476.972	3.10862e-15	ALB	259	chr4:73408779	["T","A"]
missense|LC	continuous_30840_both_sexes__irnt	continuous_30780_both_sexes__irnt	2.128	473.948	2.24265e-13	ALB	271	chr4:73418214	["G","A"]
missense|LC	continuous_30840_both_sexes__irnt	continuous_30600_both_sexes__irnt	2.128	474.96	4.88498e-15	ALB	259	chr4:73419584	["C","A"]
missense|LC	continuous_30840_both_sexes__irnt	continuous_30010_both_sexes__irnt	2.128	498.773	4.44089e-16	ALB	269	chr4:73406757	["C","T"]
missense|LC	continuous_30840_both_sexes__irnt	continuous_30030_both_sexes__irnt	2.128	513.348	0	ALB	269	chr4:73405149	["T","C"]
missense|LC	continuous_30840_both_sexes__irnt	continuous_30690_both_sexes__irnt	2.128	472.745	2.91989e-13	ALB	271	chr4:73408709	["A","G"]
missense|LC	continuous_30840_both_sexes__irnt	continuous_30010_both_sexes__irnt	2.128	496.323	7.77156e-16	ALB	269	chr4:73412006	["C","T"]
missense|LC	continuous_30840_both_sexes__irnt	continuous_30640_both_sexes__irnt	2.128	476.482	5.31797e-14	ALB	268	chr4:73413516	["A","G"]
missense|LC	continuous_30840_both_sexes__irnt	continuous_30780_both_sexes__irnt	2.128	473.95	2.24154e-13	ALB	271	chr4:73410325	["G","A"]
missense|LC	continuous_30840_both_sexes__irnt	continuous_30690_both_sexes__irnt	2.128	473.643	2.39808e-13	ALB	271	chr4:73413496	["T","G"]
missense|LC	continuous_30840_both_sexes__irnt	continuous_30690_both_sexes__irnt	2.128	473.984	2.22378e-13	ALB	271	chr4:73408779	["T","A"]
missense|LC	continuous_30840_both_sexes__irnt	continuous_30600_both_sexes__irnt	2.128	475.905	3.88578e-15	ALB	259	chr4:73418164	["C","T"]
missense|LC	continuous_30840_both_sexes__irnt	continuous_30680_both_sexes__irnt	2.128	485.143	4.44089e-16	ALB	259	chr4:73413496	["T","G"]
missense|LC	continuous_30840_both_sexes__irnt	continuous_30780_both_sexes__irnt	2.128	473.718	2.35811e-13	ALB	271	chr4:73420257	["A","G"]
missense|LC	continuous_30840_both_sexes__irnt	continuous_30640_both_sexes__irnt	2.128	476.664	5.10703e-14	ALB	268	chr4:73418164	["C","T"]
missense|LC	continuous_30840_both_sexes__irnt	continuous_30690_both_sexes__irnt	2.128	474.244	2.79998e-13	ALB	272	chr4:73404361	["C","T"]
missense|LC	continuous_30840_both_sexes__irnt	continuous_30600_both_sexes__irnt	2.128	476.794	3.21965e-15	ALB	259	chr4:73413546	["G","C"]
missense|LC	continuous_30840_both_sexes__irnt	continuous_30030_both_sexes__irnt	2.128	514.598	0	ALB	269	chr4:73419580	["G","A"]
missense|LC	continuous_30840_both_sexes__irnt	continuous_30640_both_sexes__irnt	2.128	476.627	5.15143e-14	ALB	268	chr4:73416259	["G","A"]
missense|LC	continuous_30840_both_sexes__irnt	continuous_30010_both_sexes__irnt	2.128	499.501	3.33067e-16	ALB	269	chr4:73420257	["A","G"]
missense|LC	continuous_30840_both_sexes__irnt	continuous_30680_both_sexes__irnt	2.128	485.871	3.33067e-16	ALB	259	chr4:73419625	["T","C"]
missense|LC	continuous_30840_both_sexes__irnt	continuous_30020_both_sexes__irnt	2.128	516.87	0	ALB	269	chr4:73410397	["C","A"]
missense|LC	continuous_30840_both_sexes__irnt	continuous_30690_both_sexes__irnt	2.128	474.144	2.14717e-13	ALB	271	chr4:73416259	["G","A"]
missense|LC	continuous_30840_both_sexes__irnt	continuous_30010_both_sexes__irnt	2.128	499.499	3.33067e-16	ALB	269	chr4:73419619	["G","C"]
missense|LC	continuous_30840_both_sexes__irnt	continuous_30600_both_sexes__irnt	2.128	476.176	3.66374e-15	ALB	259	chr4:73418281	["C","T"]
missense|LC	continuous_30840_both_sexes__irnt	continuous_30780_both_sexes__irnt	2.128	471.638	3.72036e-13	ALB	271	chr4:73419560	["A","G"]
missense|LC	continuous_30840_both_sexes__irnt	continuous_30690_both_sexes__irnt	2.128	474.232	2.10609e-13	ALB	271	chr4:73418092	["C","G"]
missense|LC	continuous_30840_both_sexes__irnt	continuous_30010_both_sexes__irnt	2.128	492.314	1.88738e-15	ALB	269	chr4:73410324	["C","T"]
missense|LC	continuous_30840_both_sexes__irnt	continuous_30020_both_sexes__irnt	2.128	516.828	0	ALB	269	chr4:73412105	["C","G"]
missense|LC	continuous_30840_both_sexes__irnt	continuous_30690_both_sexes__irnt	2.128	473.13	2.68341e-13	ALB	271	chr4:73413546	["G","C"]
missense|LC	continuous_30840_both_sexes__irnt	continuous_30640_both_sexes__irnt	2.128	476.202	5.66214e-14	ALB	268	chr4:73419580	["G","A"]
missense|LC	continuous_30840_both_sexes__irnt	continuous_30690_both_sexes__irnt	2.128	472.189	3.29847e-13	ALB	271	chr4:73404364	["T","G"]
missense|LC	continuous_30840_both_sexes__irnt	continuous_30780_both_sexes__irnt	2.128	473.625	2.40696e-13	ALB	271	chr4:73413430	["C","T"]
missense|LC	continuous_30840_both_sexes__irnt	continuous_30020_both_sexes__irnt	2.128	513.285	0	ALB	269	chr4:73415036	["T","C"]
missense|LC	continuous_30840_both_sexes__irnt	continuous_30780_both_sexes__irnt	2.128	473.969	2.23155e-13	ALB	271	chr4:73420269	["G","A"]
missense|LC	continuous_30840_both_sexes__irnt	continuous_30640_both_sexes__irnt	2.128	476.488	5.30687e-14	ALB	268	chr4:73413463	["C","T"]
missense|LC	continuous_30840_both_sexes__irnt	continuous_30030_both_sexes__irnt	2.128	511.894	0	ALB	269	chr4:73418211	["G","A"]
missense|LC	continuous_30840_both_sexes__irnt	continuous_30020_both_sexes__irnt	2.128	516.816	0	ALB	269	chr4:73406645	["G","A"]
missense|LC	continuous_30840_both_sexes__irnt	continuous_30030_both_sexes__irnt	2.128	514.732	0	ALB	269	chr4:73412105	["C","G"]
missense|LC	continuous_30840_both_sexes__irnt	continuous_30600_both_sexes__irnt	2.128	476.617	3.33067e-15	ALB	259	chr4:73416353	["C","T"]
missense|LC	continuous_30840_both_sexes__irnt	continuous_30020_both_sexes__irnt	2.128	516.106	0	ALB	269	chr4:73412022	["T","A"]
missense|LC	continuous_30840_both_sexes__irnt	continuous_30680_both_sexes__irnt	2.128	486.344	3.33067e-16	ALB	259	chr4:73418223	["G","A"]
missense|LC	continuous_30840_both_sexes__irnt	continuous_30010_both_sexes__irnt	2.128	499.439	3.33067e-16	ALB	269	chr4:73405164	["T","C"]
missense|LC	continuous_30840_both_sexes__irnt	continuous_30030_both_sexes__irnt	2.128	512.158	0	ALB	269	chr4:73406739	["C","T"]
missense|LC	continuous_30840_both_sexes__irnt	continuous_30690_both_sexes__irnt	2.128	474.015	2.20934e-13	ALB	271	chr4:73413463	["C","T"]
missense|LC	continuous_30840_both_sexes__irnt	continuous_30780_both_sexes__irnt	2.128	473.7	2.36811e-13	ALB	271	chr4:73406757	["C","T"]
missense|LC	continuous_30840_both_sexes__irnt	continuous_30600_both_sexes__irnt	2.128	476.707	3.21965e-15	ALB	259	chr4:73404388	["G","A"]
missense|LC	continuous_30840_both_sexes__irnt	continuous_30020_both_sexes__irnt	2.128	514.898	0	ALB	269	chr4:73418223	["G","A"]
missense|LC	continuous_30840_both_sexes__irnt	continuous_30600_both_sexes__irnt	2.128	475.604	4.21885e-15	ALB	259	chr4:73419530	["A","G"]
missense|LC	continuous_30840_both_sexes__irnt	continuous_30030_both_sexes__irnt	2.128	514.415	0	ALB	269	chr4:73420254	["G","A"]
missense|LC	continuous_30840_both_sexes__irnt	continuous_30010_both_sexes__irnt	2.128	499.25	3.33067e-16	ALB	269	chr4:73418311	["C","A"]
missense|LC	continuous_30840_both_sexes__irnt	continuous_30780_both_sexes__irnt	2.128	473.699	2.36811e-13	ALB	271	chr4:73409441	["C","T"]
missense|LC	continuous_30840_both_sexes__irnt	continuous_30010_both_sexes__irnt	2.128	498.814	4.44089e-16	ALB	269	chr4:73417665	["A","G"]
missense|LC	continuous_30840_both_sexes__irnt	continuous_30690_both_sexes__irnt	2.128	474.214	2.11497e-13	ALB	271	chr4:73408646	["A","C"]
missense|LC	continuous_30840_both_sexes__irnt	continuous_30690_both_sexes__irnt	2.128	473.911	2.26041e-13	ALB	271	chr4:73418293	["G","A"]
missense|LC	continuous_30840_both_sexes__irnt	continuous_30780_both_sexes__irnt	2.128	473.862	2.28484e-13	ALB	271	chr4:73420258	["A","G"]
missense|LC	continuous_30840_both_sexes__irnt	continuous_30640_both_sexes__irnt	2.128	473.775	9.74776e-14	ALB	268	chr4:73406739	["C","T"]
missense|LC	continuous_30840_both_sexes__irnt	continuous_30010_both_sexes__irnt	2.128	499.07	4.44089e-16	ALB	269	chr4:73410337	["A","C"]
missense|LC	continuous_30840_both_sexes__irnt	continuous_30030_both_sexes__irnt	2.128	513.128	0	ALB	269	chr4:73409399	["C","T"]
missense|LC	continuous_30840_both_sexes__irnt	continuous_30780_both_sexes__irnt	2.128	473.376	2.54241e-13	ALB	271	chr4:73413498	["T","A"]
missense|LC	continuous_30840_both_sexes__irnt	continuous_30680_both_sexes__irnt	2.128	486.334	3.33067e-16	ALB	259	chr4:73410390	["G","A"]
missense|LC	continuous_30840_both_sexes__irnt	continuous_30010_both_sexes__irnt	2.128	498.159	4.44089e-16	ALB	269	chr4:73409455	["G","A"]
missense|LC	continuous_30840_both_sexes__irnt	continuous_30640_both_sexes__irnt	2.128	476.623	5.15143e-14	ALB	268	chr4:73404388	["G","A"]
missense|LC	continuous_30840_both_sexes__irnt	continuous_30020_both_sexes__irnt	2.128	516.879	0	ALB	269	chr4:73408768	["A","G"]
missense|LC	continuous_30840_both_sexes__irnt	continuous_30600_both_sexes__irnt	2.128	476.832	3.10862e-15	ALB	259	chr4:73409399	["C","T"]
missense|LC	continuous_30840_both_sexes__irnt	continuous_30640_both_sexes__irnt	2.128	475.871	6.09512e-14	ALB	268	chr4:73413620	["T","A"]
missense|LC	continuous_30840_both_sexes__irnt	continuous_30600_both_sexes__irnt	2.128	476.972	3.10862e-15	ALB	259	chr4:73416259	["G","C"]
missense|LC	continuous_30840_both_sexes__irnt	continuous_30010_both_sexes__irnt	2.128	499.145	4.44089e-16	ALB	269	chr4:73417659	["C","A"]
missense|LC	continuous_30840_both_sexes__irnt	continuous_30030_both_sexes__irnt	2.128	513.033	0	ALB	269	chr4:73415157	["A","G"]
missense|LC	continuous_30840_both_sexes__irnt	continuous_30020_both_sexes__irnt	2.128	515.567	0	ALB	269	chr4:73409455	["G","A"]
missense|LC	continuous_30840_both_sexes__irnt	continuous_30780_both_sexes__irnt	2.128	473.567	2.43805e-13	ALB	271	chr4:73416259	["G","C"]
missense|LC	continuous_30840_both_sexes__irnt	continuous_30030_both_sexes__irnt	2.128	514.799	0	ALB	269	chr4:73415049	["A","G"]
missense|LC	continuous_30840_both_sexes__irnt	continuous_30640_both_sexes__irnt	2.128	476.64	5.12923e-14	ALB	268	chr4:73405164	["T","C"]
missense|LC	continuous_30840_both_sexes__irnt	continuous_30030_both_sexes__irnt	2.128	514.79	0	ALB	269	chr4:73408768	["A","G"]
missense|LC	continuous_30840_both_sexes__irnt	continuous_30680_both_sexes__irnt	2.128	486.873	4.44089e-16	ALB	260	chr4:73410316	["A","G"]
missense|LC	continuous_30840_both_sexes__irnt	continuous_30780_both_sexes__irnt	2.128	473.824	2.30371e-13	ALB	271	chr4:73413519	["G","A"]
missense|LC	continuous_30840_both_sexes__irnt	continuous_30020_both_sexes__irnt	2.128	516.562	0	ALB	269	chr4:73410409	["G","T"]
missense|LC	continuous_30840_both_sexes__irnt	continuous_30690_both_sexes__irnt	2.128	473.944	2.24376e-13	ALB	271	chr4:73416259	["G","C"]
missense|LC	continuous_30840_both_sexes__irnt	continuous_30690_both_sexes__irnt	2.128	474.229	2.10831e-13	ALB	271	chr4:73410316	["A","G"]
missense|LC	continuous_30840_both_sexes__irnt	continuous_30690_both_sexes__irnt	2.128	474.072	2.18159e-13	ALB	271	chr4:73418281	["C","T"]
missense|LC	continuous_30840_both_sexes__irnt	continuous_30600_both_sexes__irnt	2.128	476.907	3.10862e-15	ALB	259	chr4:73419580	["G","C"]
missense|LC	continuous_30840_both_sexes__irnt	continuous_30690_both_sexes__irnt	2.128	472.688	2.95652e-13	ALB	271	chr4:73405149	["T","C"]
missense|LC	continuous_30840_both_sexes__irnt	continuous_30010_both_sexes__irnt	2.128	498.666	4.44089e-16	ALB	269	chr4:73410325	["G","A"]
missense|LC	continuous_30840_both_sexes__irnt	continuous_30030_both_sexes__irnt	2.128	510.363	0	ALB	269	chr4:73419572	["A","T"]
missense|LC	continuous_30840_both_sexes__irnt	continuous_30690_both_sexes__irnt	2.128	474.132	2.15272e-13	ALB	271	chr4:73417572	["C","T"]
missense|LC	continuous_30840_both_sexes__irnt	continuous_30010_both_sexes__irnt	2.128	498.827	4.44089e-16	ALB	269	chr4:73418185	["G","A"]
missense|LC	continuous_30840_both_sexes__irnt	continuous_30010_both_sexes__irnt	2.128	496.341	7.77156e-16	ALB	269	chr4:73418111	["A","T"]
missense|LC	continuous_30840_both_sexes__irnt	continuous_30600_both_sexes__irnt	2.128	477.026	2.9976e-15	ALB	259	chr4:73412039	["G","C"]
missense|LC	continuous_30840_both_sexes__irnt	continuous_30020_both_sexes__irnt	2.128	516.536	0	ALB	269	chr4:73415043	["A","G"]
missense|LC	continuous_30840_both_sexes__irnt	continuous_30020_both_sexes__irnt	2.128	512.26	0	ALB	269	chr4:73413501	["G","C"]
missense|LC	continuous_30840_both_sexes__irnt	continuous_30010_both_sexes__irnt	2.128	497.416	5.55112e-16	ALB	269	chr4:73412027	["A","C"]
missense|LC	continuous_30840_both_sexes__irnt	continuous_30600_both_sexes__irnt	2.128	475.446	4.32987e-15	ALB	259	chr4:73417659	["C","A"]
missense|LC	continuous_30840_both_sexes__irnt	continuous_30680_both_sexes__irnt	2.128	486.852	3.33067e-16	ALB	259	chr4:73418311	["C","A"]
missense|LC	continuous_30840_both_sexes__irnt	continuous_30780_both_sexes__irnt	2.128	451.718	2.56819e-11	ALB	271	chr4:73418176	["T","C"]
missense|LC	continuous_30840_both_sexes__irnt	continuous_30600_both_sexes__irnt	2.128	476.673	3.33067e-15	ALB	259	chr4:73408653	["A","C"]
missense|LC	continuous_30840_both_sexes__irnt	continuous_30020_both_sexes__irnt	2.128	515.342	0	ALB	269	chr4:73412027	["A","C"]
missense|LC	continuous_30840_both_sexes__irnt	continuous_30030_both_sexes__irnt	2.128	514.806	0	ALB	269	chr4:73416353	["C","A"]
missense|LC	continuous_30840_both_sexes__irnt	continuous_30690_both_sexes__irnt	2.128	474.222	2.11053e-13	ALB	271	chr4:73410337	["A","C"]
missense|LC	continuous_30840_both_sexes__irnt	continuous_30680_both_sexes__irnt	2.128	484.949	4.44089e-16	ALB	259	chr4:73409455	["G","A"]
missense|LC	continuous_30840_both_sexes__irnt	continuous_30680_both_sexes__irnt	2.128	483.686	6.66134e-16	ALB	259	chr4:73413421	["C","T"]
missense|LC	continuous_30840_both_sexes__irnt	continuous_30030_both_sexes__irnt	2.128	514.771	0	ALB	269	chr4:73413456	["T","G"]
missense|LC	continuous_30840_both_sexes__irnt	continuous_30010_both_sexes__irnt	2.128	499.029	4.44089e-16	ALB	269	chr4:73417608	["A","G"]
missense|LC	continuous_30840_both_sexes__irnt	continuous_30030_both_sexes__irnt	2.128	514.642	0	ALB	269	chr4:73408789	["G","A"]
missense|LC	continuous_30840_both_sexes__irnt	continuous_30030_both_sexes__irnt	2.128	511.701	0	ALB	269	chr4:73418111	["A","T"]
missense|LC	continuous_30840_both_sexes__irnt	continuous_30020_both_sexes__irnt	2.128	507.378	0	ALB	269	chr4:73420294	["T","C"]
missense|LC	continuous_30840_both_sexes__irnt	continuous_30030_both_sexes__irnt	2.128	514.81	0	ALB	269	chr4:73420255	["G","C"]
missense|LC	continuous_30840_both_sexes__irnt	continuous_30680_both_sexes__irnt	2.128	486.871	3.33067e-16	ALB	259	chr4:73420258	["A","G"]
missense|LC	continuous_30840_both_sexes__irnt	continuous_30780_both_sexes__irnt	2.128	472.748	2.91767e-13	ALB	271	chr4:73416335	["A","G"]
missense|LC	continuous_30840_both_sexes__irnt	continuous_30680_both_sexes__irnt	2.128	484.51	5.55112e-16	ALB	259	chr4:73418122	["A","G"]
missense|LC	continuous_30840_both_sexes__irnt	continuous_30690_both_sexes__irnt	2.128	473.074	2.71672e-13	ALB	271	chr4:73418295	["C","G"]
missense|LC	continuous_30840_both_sexes__irnt	continuous_30780_both_sexes__irnt	2.128	471.427	3.89577e-13	ALB	271	chr4:73418107	["A","T"]
missense|LC	continuous_30840_both_sexes__irnt	continuous_30020_both_sexes__irnt	2.128	516.822	0	ALB	269	chr4:73408622	["C","T"]
missense|LC	continuous_30840_both_sexes__irnt	continuous_30780_both_sexes__irnt	2.128	468.044	8.13016e-13	ALB	271	chr4:73418211	["G","A"]
missense|LC	continuous_30840_both_sexes__irnt	continuous_30030_both_sexes__irnt	2.128	513.521	0	ALB	269	chr4:73413438	["A","G"]
missense|LC	continuous_30840_both_sexes__irnt	continuous_30010_both_sexes__irnt	2.128	499.502	3.33067e-16	ALB	269	chr4:73413471	["C","A"]
missense|LC	continuous_30840_both_sexes__irnt	continuous_30680_both_sexes__irnt	2.128	484.827	4.44089e-16	ALB	259	chr4:73410393	["A","G"]
missense|LC	continuous_30840_both_sexes__irnt	continuous_30780_both_sexes__irnt	2.128	472.786	2.89324e-13	ALB	271	chr4:73413459	["A","G"]
missense|LC	continuous_30840_both_sexes__irnt	continuous_30010_both_sexes__irnt	2.128	499.218	3.33067e-16	ALB	269	chr4:73406715	["A","G"]
missense|LC	continuous_30840_both_sexes__irnt	continuous_30030_both_sexes__irnt	2.128	514.696	0	ALB	269	chr4:73408693	["G","A"]
missense|LC	continuous_30840_both_sexes__irnt	continuous_30600_both_sexes__irnt	2.128	476.307	3.55271e-15	ALB	259	chr4:73412082	["C","A"]
missense|LC	continuous_30840_both_sexes__irnt	continuous_30010_both_sexes__irnt	2.128	495.675	8.88178e-16	ALB	269	chr4:73415055	["G","A"]
missense|LC	continuous_30840_both_sexes__irnt	continuous_30010_both_sexes__irnt	2.128	497.42	5.55112e-16	ALB	269	chr4:73408766	["G","A"]
missense|LC	continuous_30840_both_sexes__irnt	continuous_30600_both_sexes__irnt	2.128	475.903	3.88578e-15	ALB	259	chr4:73418103	["A","C"]
missense|LC	continuous_30840_both_sexes__irnt	continuous_30780_both_sexes__irnt	2.128	473.355	2.55351e-13	ALB	271	chr4:73419554	["A","G"]
missense|LC	continuous_30840_both_sexes__irnt	continuous_30010_both_sexes__irnt	2.128	499.305	3.33067e-16	ALB	269	chr4:73408657	["G","A"]
missense|LC	continuous_30840_both_sexes__irnt	continuous_30030_both_sexes__irnt	2.128	514.505	0	ALB	269	chr4:73412061	["C","T"]
missense|LC	continuous_30840_both_sexes__irnt	continuous_30780_both_sexes__irnt	2.128	473.322	2.57239e-13	ALB	271	chr4:73413456	["T","G"]
missense|LC	continuous_30840_both_sexes__irnt	continuous_30640_both_sexes__irnt	2.128	474.92	7.54952e-14	ALB	268	chr4:73406643	["T","C"]
missense|LC	continuous_30840_both_sexes__irnt	continuous_30030_both_sexes__irnt	2.128	514.707	0	ALB	269	chr4:73408771	["G","T"]
missense|LC	continuous_30840_both_sexes__irnt	continuous_30010_both_sexes__irnt	2.128	496.611	6.66134e-16	ALB	269	chr4:73418223	["G","A"]
missense|LC	continuous_30840_both_sexes__irnt	continuous_30640_both_sexes__irnt	2.128	476.05	5.86198e-14	ALB	268	chr4:73410358	["G","A"]
missense|LC	continuous_30840_both_sexes__irnt	continuous_30640_both_sexes__irnt	2.128	475.033	7.36078e-14	ALB	268	chr4:73419584	["C","A"]
missense|LC	continuous_30840_both_sexes__irnt	continuous_30690_both_sexes__irnt	2.128	473.993	2.21934e-13	ALB	271	chr4:73416271	["C","A"]
missense|LC	continuous_30840_both_sexes__irnt	continuous_30030_both_sexes__irnt	2.128	514.663	0	ALB	269	chr4:73409461	["G","A"]
missense|LC	continuous_30840_both_sexes__irnt	continuous_30010_both_sexes__irnt	2.128	499.12	4.44089e-16	ALB	269	chr4:73416353	["C","T"]
missense|LC	continuous_30840_both_sexes__irnt	continuous_30020_both_sexes__irnt	2.128	516.925	0	ALB	269	chr4:73409441	["C","T"]
missense|LC	continuous_30840_both_sexes__irnt	continuous_30780_both_sexes__irnt	2.128	473.776	2.32814e-13	ALB	271	chr4:73418281	["C","T"]
missense|LC	continuous_30840_both_sexes__irnt	continuous_30030_both_sexes__irnt	2.128	510.819	0	ALB	269	chr4:73419623	["C","G"]
missense|LC	continuous_30840_both_sexes__irnt	continuous_30010_both_sexes__irnt	2.128	499.161	4.44089e-16	ALB	269	chr4:73411997	["G","T"]
missense|LC	continuous_30840_both_sexes__irnt	continuous_30600_both_sexes__irnt	2.128	476.962	3.10862e-15	ALB	259	chr4:73413471	["C","A"]
missense|LC	continuous_30840_both_sexes__irnt	continuous_30020_both_sexes__irnt	2.128	515.186	0	ALB	269	chr4:73404344	["T","G"]
missense|LC	continuous_30840_both_sexes__irnt	continuous_30640_both_sexes__irnt	2.128	476.669	5.09592e-14	ALB	268	chr4:73419580	["G","T"]
missense|LC	continuous_30840_both_sexes__irnt	continuous_30690_both_sexes__irnt	2.128	472.459	3.10862e-13	ALB	271	chr4:73408622	["C","T"]
missense|LC	continuous_30840_both_sexes__irnt	continuous_30010_both_sexes__irnt	2.128	496.133	7.77156e-16	ALB	269	chr4:73415036	["T","C"]
missense|LC	continuous_30840_both_sexes__irnt	continuous_30780_both_sexes__irnt	2.128	473.192	2.64788e-13	ALB	271	chr4:73410358	["G","A"]
missense|LC	continuous_30840_both_sexes__irnt	continuous_30690_both_sexes__irnt	2.128	472.223	3.27294e-13	ALB	271	chr4:73408782	["C","G"]
missense|LC	continuous_30840_both_sexes__irnt	continuous_30600_both_sexes__irnt	2.128	471.05	1.21014e-14	ALB	259	chr4:73413588	["G","T"]
missense|LC	continuous_30840_both_sexes__irnt	continuous_30680_both_sexes__irnt	2.128	486.22	3.33067e-16	ALB	259	chr4:73418308	["A","T"]
missense|LC	continuous_30840_both_sexes__irnt	continuous_30020_both_sexes__irnt	2.128	516.137	0	ALB	269	chr4:73418293	["G","A"]
missense|LC	continuous_30840_both_sexes__irnt	continuous_30600_both_sexes__irnt	2.128	477.026	2.9976e-15	ALB	259	chr4:73408657	["G","A"]
missense|LC	continuous_30840_both_sexes__irnt	continuous_30030_both_sexes__irnt	2.128	514.76	0	ALB	269	chr4:73417655	["T","C"]
missense|LC	continuous_30840_both_sexes__irnt	continuous_30680_both_sexes__irnt	2.128	486.873	4.44089e-16	ALB	260	chr4:73418148	["G","A"]
missense|LC	continuous_30840_both_sexes__irnt	continuous_30690_both_sexes__irnt	2.128	474.125	2.15605e-13	ALB	271	chr4:73410339	["G","C"]
missense|LC	continuous_30840_both_sexes__irnt	continuous_30030_both_sexes__irnt	2.128	514	0	ALB	269	chr4:73416353	["C","T"]
missense|LC	continuous_30840_both_sexes__irnt	continuous_30780_both_sexes__irnt	2.128	472.153	3.32401e-13	ALB	271	chr4:73413597	["A","G"]
missense|LC	continuous_30840_both_sexes__irnt	continuous_30690_both_sexes__irnt	2.128	473.72	2.357e-13	ALB	271	chr4:73416326	["A","G"]
missense|LC	continuous_30840_both_sexes__irnt	continuous_30010_both_sexes__irnt	2.128	499.197	3.33067e-16	ALB	269	chr4:73417626	["G","A"]
missense|LC	continuous_30840_both_sexes__irnt	continuous_30690_both_sexes__irnt	2.128	472.36	3.17746e-13	ALB	271	chr4:73406715	["A","G"]
missense|LC	continuous_30840_both_sexes__irnt	continuous_30690_both_sexes__irnt	2.128	472.453	3.11307e-13	ALB	271	chr4:73413588	["G","T"]
missense|LC	continuous_30840_both_sexes__irnt	continuous_30020_both_sexes__irnt	2.128	516.91	0	ALB	269	chr4:73420296	["T","C"]
missense|LC	continuous_30840_both_sexes__irnt	continuous_30690_both_sexes__irnt	2.128	470.408	4.86611e-13	ALB	271	chr4:73419623	["C","G"]
missense|LC	continuous_30840_both_sexes__irnt	continuous_30030_both_sexes__irnt	2.128	512.175	0	ALB	269	chr4:73404395	["G","A"]
missense|LC	continuous_30840_both_sexes__irnt	continuous_30030_both_sexes__irnt	2.128	513.753	0	ALB	269	chr4:73416348	["G","T"]
missense|LC	continuous_30840_both_sexes__irnt	continuous_30780_both_sexes__irnt	2.128	473.154	2.66898e-13	ALB	271	chr4:73412040	["C","G"]
missense|LC	continuous_30840_both_sexes__irnt	continuous_30600_both_sexes__irnt	2.128	477.026	4.10783e-15	ALB	260	chr4:73404361	["C","T"]
missense|LC	continuous_30840_both_sexes__irnt	continuous_30020_both_sexes__irnt	2.128	516.808	0	ALB	269	chr4:73410366	["T","C"]
missense|LC	continuous_30840_both_sexes__irnt	continuous_30030_both_sexes__irnt	2.128	514.81	0	ALB	269	chr4:73420296	["T","C"]
missense|LC	continuous_30840_both_sexes__irnt	continuous_30690_both_sexes__irnt	2.128	473.724	2.35589e-13	ALB	271	chr4:73420263	["C","T"]
missense|LC	continuous_30840_both_sexes__irnt	continuous_30020_both_sexes__irnt	2.128	516.054	0	ALB	269	chr4:73410316	["A","G"]
missense|LC	continuous_30840_both_sexes__irnt	continuous_30690_both_sexes__irnt	2.128	464.69	1.67455e-12	ALB	271	chr4:73412125	["G","T"]
missense|LC	continuous_30840_both_sexes__irnt	continuous_30010_both_sexes__irnt	2.128	495.699	8.88178e-16	ALB	269	chr4:73408616	["T","C"]
missense|LC	continuous_30840_both_sexes__irnt	continuous_30780_both_sexes__irnt	2.128	473.849	2.2915e-13	ALB	271	chr4:73413463	["C","T"]
missense|LC	continuous_30840_both_sexes__irnt	continuous_30010_both_sexes__irnt	2.128	499.437	3.33067e-16	ALB	269	chr4:73406726	["G","T"]
missense|LC	continuous_30840_both_sexes__irnt	continuous_30010_both_sexes__irnt	2.128	491.6	2.33147e-15	ALB	269	chr4:73413430	["C","G"]
missense|LC	continuous_30840_both_sexes__irnt	continuous_30020_both_sexes__irnt	2.128	516.625	0	ALB	269	chr4:73404371	["C","T"]
missense|LC	continuous_30840_both_sexes__irnt	continuous_30600_both_sexes__irnt	2.128	476.805	3.21965e-15	ALB	259	chr4:73405137	["G","A"]
missense|LC	continuous_30840_both_sexes__irnt	continuous_30690_both_sexes__irnt	2.128	473.52	2.46358e-13	ALB	271	chr4:73406748	["G","C"]
missense|LC	continuous_30840_both_sexes__irnt	continuous_30030_both_sexes__irnt	2.128	514.498	0	ALB	269	chr4:73408625	["T","C"]
missense|LC	continuous_30840_both_sexes__irnt	continuous_30640_both_sexes__irnt	2.128	476.182	5.68434e-14	ALB	268	chr4:73416348	["G","T"]
missense|LC	continuous_30840_both_sexes__irnt	continuous_30600_both_sexes__irnt	2.128	475.4	4.44089e-15	ALB	259	chr4:73413555	["C","G"]
missense|LC	continuous_30840_both_sexes__irnt	continuous_30030_both_sexes__irnt	2.128	512.922	0	ALB	269	chr4:73412072	["A","G"]
missense|LC	continuous_30840_both_sexes__irnt	continuous_30030_both_sexes__irnt	2.128	514.631	0	ALB	269	chr4:73404371	["C","T"]
missense|LC	continuous_30840_both_sexes__irnt	continuous_30640_both_sexes__irnt	2.128	475.252	7.00551e-14	ALB	268	chr4:73416274	["C","G"]
missense|LC	continuous_30840_both_sexes__irnt	continuous_30010_both_sexes__irnt	2.128	498.65	4.44089e-16	ALB	269	chr4:73406711	["G","T"]
missense|LC	continuous_30840_both_sexes__irnt	continuous_30640_both_sexes__irnt	2.128	476.215	5.65104e-14	ALB	268	chr4:73419588	["T","G"]
missense|LC	continuous_30840_both_sexes__irnt	continuous_30020_both_sexes__irnt	2.128	516.414	0	ALB	269	chr4:73419623	["C","T"]
missense|LC	continuous_30840_both_sexes__irnt	continuous_30600_both_sexes__irnt	2.128	464.373	5.58442e-14	ALB	259	chr4:73412072	["A","G"]
missense|LC	continuous_30840_both_sexes__irnt	continuous_30680_both_sexes__irnt	2.128	486.03	3.33067e-16	ALB	259	chr4:73419580	["G","T"]
missense|LC	continuous_30840_both_sexes__irnt	continuous_30780_both_sexes__irnt	2.128	473.949	2.24154e-13	ALB	271	chr4:73408637	["G","A"]
missense|LC	continuous_30840_both_sexes__irnt	continuous_30010_both_sexes__irnt	2.128	499.278	3.33067e-16	ALB	269	chr4:73410409	["G","T"]
missense|LC	continuous_30840_both_sexes__irnt	continuous_30600_both_sexes__irnt	2.128	476.712	3.21965e-15	ALB	259	chr4:73413604	["A","G"]
missense|LC	continuous_30840_both_sexes__irnt	continuous_30640_both_sexes__irnt	2.128	469.405	2.56684e-13	ALB	268	chr4:73418166	["G","A"]
missense|LC	continuous_30840_both_sexes__irnt	continuous_30680_both_sexes__irnt	2.128	486.474	3.33067e-16	ALB	259	chr4:73412022	["T","A"]
missense|LC	continuous_30840_both_sexes__irnt	continuous_30020_both_sexes__irnt	2.128	514.563	0	ALB	269	chr4:73418227	["C","T"]
missense|LC	continuous_30840_both_sexes__irnt	continuous_30640_both_sexes__irnt	2.128	475.571	6.52811e-14	ALB	268	chr4:73412072	["A","G"]
missense|LC	continuous_30840_both_sexes__irnt	continuous_30020_both_sexes__irnt	2.128	516.214	0	ALB	269	chr4:73404350	["C","T"]
missense|LC	continuous_30840_both_sexes__irnt	continuous_30030_both_sexes__irnt	2.128	514.81	0	ALB	269	chr4:73416315	["G","C"]
missense|LC	continuous_30840_both_sexes__irnt	continuous_30690_both_sexes__irnt	2.128	474.226	2.10942e-13	ALB	271	chr4:73404388	["G","A"]
missense|LC	continuous_30840_both_sexes__irnt	continuous_30010_both_sexes__irnt	2.128	499.469	3.33067e-16	ALB	269	chr4:73415043	["A","G"]
missense|LC	continuous_30840_both_sexes__irnt	continuous_30020_both_sexes__irnt	2.128	516.901	0	ALB	269	chr4:73408653	["A","C"]
missense|LC	continuous_30840_both_sexes__irnt	continuous_30600_both_sexes__irnt	2.128	476.99	2.9976e-15	ALB	259	chr4:73411997	["G","T"]
missense|LC	continuous_30840_both_sexes__irnt	continuous_30600_both_sexes__irnt	2.128	476.974	3.10862e-15	ALB	259	chr4:73415055	["G","T"]
missense|LC	continuous_30840_both_sexes__irnt	continuous_30690_both_sexes__irnt	2.128	472.999	2.76112e-13	ALB	271	chr4:73418094	["G","A"]
missense|LC	continuous_30840_both_sexes__irnt	continuous_30020_both_sexes__irnt	2.128	515.904	0	ALB	269	chr4:73418295	["C","G"]
missense|LC	continuous_30840_both_sexes__irnt	continuous_30010_both_sexes__irnt	2.128	499.471	3.33067e-16	ALB	269	chr4:73411996	["G","C"]
missense|LC	continuous_30840_both_sexes__irnt	continuous_30010_both_sexes__irnt	2.128	499.408	3.33067e-16	ALB	269	chr4:73409411	["T","G"]
missense|LC	continuous_30840_both_sexes__irnt	continuous_30640_both_sexes__irnt	2.128	476.705	6.79456e-14	ALB	269	chr4:73404361	["C","T"]
missense|LC	continuous_30840_both_sexes__irnt	continuous_30640_both_sexes__irnt	2.128	476.701	5.06262e-14	ALB	268	chr4:73413591	["G","T"]
missense|LC	continuous_30840_both_sexes__irnt	continuous_30010_both_sexes__irnt	2.128	499.438	3.33067e-16	ALB	269	chr4:73408774	["T","G"]
missense|LC	continuous_30840_both_sexes__irnt	continuous_30680_both_sexes__irnt	2.128	486.683	3.33067e-16	ALB	259	chr4:73419623	["C","T"]
missense|LC	continuous_30840_both_sexes__irnt	continuous_30680_both_sexes__irnt	2.128	471.313	1.14353e-14	ALB	259	chr4:73413430	["C","G"]
missense|LC	continuous_30840_both_sexes__irnt	continuous_30690_both_sexes__irnt	2.128	473.79	2.32148e-13	ALB	271	chr4:73406726	["G","T"]
missense|LC	continuous_30840_both_sexes__irnt	continuous_30640_both_sexes__irnt	2.128	476.156	5.71765e-14	ALB	268	chr4:73406760	["T","G"]
missense|LC	continuous_30840_both_sexes__irnt	continuous_30640_both_sexes__irnt	2.128	476.705	5.06262e-14	ALB	268	chr4:73413542	["G","A"]
missense|LC	continuous_30840_both_sexes__irnt	continuous_30030_both_sexes__irnt	2.128	514.76	0	ALB	269	chr4:73412033	["G","C"]
missense|LC	continuous_30840_both_sexes__irnt	continuous_30600_both_sexes__irnt	2.128	472.222	9.21485e-15	ALB	259	chr4:73417541	["C","T"]
missense|LC	continuous_30840_both_sexes__irnt	continuous_30680_both_sexes__irnt	2.128	486.792	3.33067e-16	ALB	259	chr4:73406643	["T","C"]
missense|LC	continuous_30840_both_sexes__irnt	continuous_30780_both_sexes__irnt	2.128	472.949	2.79221e-13	ALB	271	chr4:73419623	["C","T"]
missense|LC	continuous_30840_both_sexes__irnt	continuous_30010_both_sexes__irnt	2.128	498.952	4.44089e-16	ALB	269	chr4:73406643	["T","C"]
missense|LC	continuous_30840_both_sexes__irnt	continuous_30010_both_sexes__irnt	2.128	498.66	4.44089e-16	ALB	269	chr4:73412082	["C","A"]
missense|LC	continuous_30840_both_sexes__irnt	continuous_30600_both_sexes__irnt	2.128	476.937	3.10862e-15	ALB	259	chr4:73420258	["A","G"]
missense|LC	continuous_30840_both_sexes__irnt	continuous_30010_both_sexes__irnt	2.128	499.337	3.33067e-16	ALB	269	chr4:73410358	["G","A"]
missense|LC	continuous_30840_both_sexes__irnt	continuous_30600_both_sexes__irnt	2.128	476.778	3.21965e-15	ALB	259	chr4:73404364	["T","G"]
missense|LC	continuous_30840_both_sexes__irnt	continuous_30640_both_sexes__irnt	2.128	476.49	5.30687e-14	ALB	268	chr4:73406750	["G","A"]
missense|LC	continuous_30840_both_sexes__irnt	continuous_30010_both_sexes__irnt	2.128	495.849	8.88178e-16	ALB	269	chr4:73412007	["G","A"]
missense|LC	continuous_30840_both_sexes__irnt	continuous_30020_both_sexes__irnt	2.128	516.906	0	ALB	269	chr4:73417655	["T","C"]
missense|LC	continuous_30840_both_sexes__irnt	continuous_30680_both_sexes__irnt	2.128	486.685	3.33067e-16	ALB	259	chr4:73418107	["A","T"]
missense|LC	continuous_30840_both_sexes__irnt	continuous_30690_both_sexes__irnt	2.128	473.851	2.29039e-13	ALB	271	chr4:73412061	["C","T"]
missense|LC	continuous_30840_both_sexes__irnt	continuous_30690_both_sexes__irnt	2.128	473.758	2.33813e-13	ALB	271	chr4:73410409	["G","T"]
missense|LC	continuous_30840_both_sexes__irnt	continuous_30780_both_sexes__irnt	2.128	470.629	4.6374e-13	ALB	271	chr4:73404406	["C","T"]
missense|LC	continuous_30840_both_sexes__irnt	continuous_30690_both_sexes__irnt	2.128	474.142	2.14828e-13	ALB	271	chr4:73410327	["G","C"]
missense|LC	continuous_30840_both_sexes__irnt	continuous_30780_both_sexes__irnt	2.128	473.437	2.5091e-13	ALB	271	chr4:73408763	["T","G"]
missense|LC	continuous_30840_both_sexes__irnt	continuous_30680_both_sexes__irnt	2.128	482.981	7.77156e-16	ALB	259	chr4:73412124	["G","A"]
missense|LC	continuous_30840_both_sexes__irnt	continuous_30780_both_sexes__irnt	2.128	473.74	2.34701e-13	ALB	271	chr4:73406750	["G","A"]
missense|LC	continuous_30840_both_sexes__irnt	continuous_30020_both_sexes__irnt	2.128	516.582	0	ALB	269	chr4:73413491	["A","T"]
missense|LC	continuous_30840_both_sexes__irnt	continuous_30640_both_sexes__irnt	2.128	475.393	6.78346e-14	ALB	268	chr4:73409411	["T","G"]
missense|LC	continuous_30840_both_sexes__irnt	continuous_30030_both_sexes__irnt	2.128	488.101	5.10703e-15	ALB	269	chr4:73418176	["T","C"]
missense|LC	continuous_30840_both_sexes__irnt	continuous_30680_both_sexes__irnt	2.128	486.457	3.33067e-16	ALB	259	chr4:73408732	["C","G"]
missense|LC	continuous_30840_both_sexes__irnt	continuous_30680_both_sexes__irnt	2.128	486.14	3.33067e-16	ALB	259	chr4:73404335	["GGGTAACCTTTATTTC","G"]
missense|LC	continuous_30840_both_sexes__irnt	continuous_30030_both_sexes__irnt	2.128	514.702	0	ALB	269	chr4:73413550	["A","G"]
missense|LC	continuous_30840_both_sexes__irnt	continuous_30680_both_sexes__irnt	2.128	486.663	3.33067e-16	ALB	259	chr4:73410325	["G","A"]
missense|LC	continuous_30840_both_sexes__irnt	continuous_30640_both_sexes__irnt	2.128	474.744	7.84928e-14	ALB	268	chr4:73413621	["G","A"]
missense|LC	continuous_30840_both_sexes__irnt	continuous_30600_both_sexes__irnt	2.128	461.122	1.16351e-13	ALB	259	chr4:73418176	["T","C"]
missense|LC	continuous_30840_both_sexes__irnt	continuous_30640_both_sexes__irnt	2.128	476.614	5.16254e-14	ALB	268	chr4:73419523	["G","C"]
missense|LC	continuous_30840_both_sexes__irnt	continuous_30010_both_sexes__irnt	2.128	498.773	4.44089e-16	ALB	269	chr4:73417542	["G","A"]
missense|LC	continuous_30840_both_sexes__irnt	continuous_30010_both_sexes__irnt	2.128	493.878	1.33227e-15	ALB	269	chr4:73419623	["C","G"]
missense|LC	continuous_30840_both_sexes__irnt	continuous_30680_both_sexes__irnt	2.128	486.853	3.33067e-16	ALB	259	chr4:73404389	["T","G"]
missense|LC	continuous_30840_both_sexes__irnt	continuous_30030_both_sexes__irnt	2.128	510.688	0	ALB	269	chr4:73419625	["T","C"]
missense|LC	continuous_30840_both_sexes__irnt	continuous_30020_both_sexes__irnt	2.128	516.92	0	ALB	269	chr4:73418232	["G","A"]
missense|LC	continuous_30840_both_sexes__irnt	continuous_30640_both_sexes__irnt	2.128	474.278	8.71525e-14	ALB	268	chr4:73412082	["C","A"]
missense|LC	continuous_30840_both_sexes__irnt	continuous_30640_both_sexes__irnt	2.128	476.696	5.07372e-14	ALB	268	chr4:73404373	["G","A"]
missense|LC	continuous_30840_both_sexes__irnt	continuous_30640_both_sexes__irnt	2.128	472.865	1.19349e-13	ALB	268	chr4:73413615	["A","C"]
missense|LC	continuous_30840_both_sexes__irnt	continuous_30690_both_sexes__irnt	2.128	473.301	2.5846e-13	ALB	271	chr4:73404389	["T","G"]
missense|LC	continuous_30840_both_sexes__irnt	continuous_30640_both_sexes__irnt	2.128	476.575	5.20695e-14	ALB	268	chr4:73413491	["A","T"]
missense|LC	continuous_30840_both_sexes__irnt	continuous_30030_both_sexes__irnt	2.128	514.62	0	ALB	269	chr4:73415143	["T","A"]
missense|LC	continuous_30840_both_sexes__irnt	continuous_30030_both_sexes__irnt	2.128	514.795	0	ALB	269	chr4:73418232	["G","A"]
missense|LC	continuous_30840_both_sexes__irnt	continuous_30010_both_sexes__irnt	2.128	498.555	4.44089e-16	ALB	269	chr4:73419560	["A","G"]
missense|LC	continuous_30840_both_sexes__irnt	continuous_30010_both_sexes__irnt	2.128	498.698	4.44089e-16	ALB	269	chr4:73413516	["A","G"]
missense|LC	continuous_30840_both_sexes__irnt	continuous_30020_both_sexes__irnt	2.128	516.845	0	ALB	269	chr4:73418304	["A","G"]
missense|LC	continuous_30840_both_sexes__irnt	continuous_30010_both_sexes__irnt	2.128	497.083	6.66134e-16	ALB	269	chr4:73409435	["C","A"]
missense|LC	continuous_30840_both_sexes__irnt	continuous_30680_both_sexes__irnt	2.128	485.69	4.44089e-16	ALB	259	chr4:73416337	["T","C"]
missense|LC	continuous_30840_both_sexes__irnt	continuous_30020_both_sexes__irnt	2.128	500.484	3.33067e-16	ALB	269	chr4:73412125	["G","T"]
missense|LC	continuous_30840_both_sexes__irnt	continuous_30680_both_sexes__irnt	2.128	485.622	4.44089e-16	ALB	259	chr4:73417659	["C","A"]
missense|LC	continuous_30840_both_sexes__irnt	continuous_30680_both_sexes__irnt	2.128	486.873	4.44089e-16	ALB	260	chr4:73415051	["G","T"]
missense|LC	continuous_30840_both_sexes__irnt	continuous_30600_both_sexes__irnt	2.128	476.843	3.10862e-15	ALB	259	chr4:73409381	["A","G"]
missense|LC	continuous_30840_both_sexes__irnt	continuous_30600_both_sexes__irnt	2.128	476.927	3.10862e-15	ALB	259	chr4:73415143	["T","A"]
missense|LC	continuous_30840_both_sexes__irnt	continuous_30600_both_sexes__irnt	2.128	477.026	4.10783e-15	ALB	260	chr4:73417665	["A","C"]
missense|LC	continuous_30840_both_sexes__irnt	continuous_30640_both_sexes__irnt	2.128	476.241	5.61773e-14	ALB	268	chr4:73408598	["C","T"]
missense|LC	continuous_30840_both_sexes__irnt	continuous_30600_both_sexes__irnt	2.128	477.026	4.10783e-15	ALB	260	chr4:73419580	["G","A"]
missense|LC	continuous_30840_both_sexes__irnt	continuous_30030_both_sexes__irnt	2.128	512.842	0	ALB	269	chr4:73412034	["A","G"]
missense|LC	continuous_30840_both_sexes__irnt	continuous_30600_both_sexes__irnt	2.128	476.037	3.77476e-15	ALB	259	chr4:73417542	["G","A"]
missense|LC	continuous_30840_both_sexes__irnt	continuous_30020_both_sexes__irnt	2.128	516.925	0	ALB	269	chr4:73413542	["G","A"]
missense|LC	continuous_30840_both_sexes__irnt	continuous_30780_both_sexes__irnt	2.128	471.723	3.65152e-13	ALB	271	chr4:73419625	["T","C"]
missense|LC	continuous_30840_both_sexes__irnt	continuous_30780_both_sexes__irnt	2.128	473.858	2.28706e-13	ALB	271	chr4:73419580	["G","T"]
missense|LC	continuous_30840_both_sexes__irnt	continuous_30010_both_sexes__irnt	2.128	499.029	4.44089e-16	ALB	269	chr4:73408782	["C","G"]
missense|LC	continuous_30840_both_sexes__irnt	continuous_30020_both_sexes__irnt	2.128	516.888	0	ALB	269	chr4:73419619	["G","C"]
missense|LC	continuous_30840_both_sexes__irnt	continuous_30640_both_sexes__irnt	2.128	476.341	5.4845e-14	ALB	268	chr4:73406757	["C","T"]
missense|LC	continuous_30840_both_sexes__irnt	continuous_30030_both_sexes__irnt	2.128	513.607	0	ALB	269	chr4:73418293	["G","A"]
missense|LC	continuous_30840_both_sexes__irnt	continuous_30600_both_sexes__irnt	2.128	476.615	3.33067e-15	ALB	259	chr4:73415049	["A","G"]
missense|LC	continuous_30840_both_sexes__irnt	continuous_30600_both_sexes__irnt	2.128	476.335	3.55271e-15	ALB	259	chr4:73408736	["G","A"]
missense|LC	continuous_30840_both_sexes__irnt	continuous_30010_both_sexes__irnt	2.128	499.242	3.33067e-16	ALB	269	chr4:73416344	["T","G"]
missense|LC	continuous_30840_both_sexes__irnt	continuous_30030_both_sexes__irnt	2.128	511.345	0	ALB	269	chr4:73406691	["T","G"]
missense|LC	continuous_30840_both_sexes__irnt	continuous_30640_both_sexes__irnt	2.128	476.295	5.55112e-14	ALB	268	chr4:73418123	["T","A"]
missense|LC	continuous_30840_both_sexes__irnt	continuous_30780_both_sexes__irnt	2.128	473.413	2.52132e-13	ALB	271	chr4:73405137	["G","A"]
missense|LC	continuous_30840_both_sexes__irnt	continuous_30010_both_sexes__irnt	2.128	499.47	3.33067e-16	ALB	269	chr4:73413604	["A","G"]
missense|LC	continuous_30840_both_sexes__irnt	continuous_30690_both_sexes__irnt	2.128	474.223	2.11053e-13	ALB	271	chr4:73410328	["A","T"]
missense|LC	continuous_30840_both_sexes__irnt	continuous_30780_both_sexes__irnt	2.128	472.175	3.30735e-13	ALB	271	chr4:73408766	["G","A"]
missense|LC	continuous_30840_both_sexes__irnt	continuous_30680_both_sexes__irnt	2.128	486.27	3.33067e-16	ALB	259	chr4:73419622	["A","T"]
missense|LC	continuous_30840_both_sexes__irnt	continuous_30600_both_sexes__irnt	2.128	476.968	3.10862e-15	ALB	259	chr4:73420257	["A","G"]
missense|LC	continuous_30840_both_sexes__irnt	continuous_30030_both_sexes__irnt	2.128	514.103	0	ALB	269	chr4:73415111	["A","G"]
missense|LC	continuous_30840_both_sexes__irnt	continuous_30600_both_sexes__irnt	2.128	476.701	3.21965e-15	ALB	259	chr4:73410390	["G","A"]
missense|LC	continuous_30840_both_sexes__irnt	continuous_30600_both_sexes__irnt	2.128	477.026	4.10783e-15	ALB	260	chr4:73413559	["C","T"]
missense|LC	continuous_30840_both_sexes__irnt	continuous_30680_both_sexes__irnt	2.128	486.741	3.33067e-16	ALB	259	chr4:73408736	["G","A"]
missense|LC	continuous_30840_both_sexes__irnt	continuous_30600_both_sexes__irnt	2.128	476.796	3.21965e-15	ALB	259	chr4:73413498	["T","A"]
missense|LC	continuous_30840_both_sexes__irnt	continuous_30030_both_sexes__irnt	2.128	514.761	0	ALB	269	chr4:73410366	["T","C"]
missense|LC	continuous_30840_both_sexes__irnt	continuous_30010_both_sexes__irnt	2.128	494.589	1.11022e-15	ALB	269	chr4:73409382	["T","G"]
missense|LC	continuous_30840_both_sexes__irnt	continuous_30020_both_sexes__irnt	2.128	516.103	0	ALB	269	chr4:73418094	["G","A"]
missense|LC	continuous_30840_both_sexes__irnt	continuous_30020_both_sexes__irnt	2.128	514.639	0	ALB	269	chr4:73408681	["C","T"]
missense|LC	continuous_30840_both_sexes__irnt	continuous_30010_both_sexes__irnt	2.128	498.599	4.44089e-16	ALB	269	chr4:73410397	["C","A"]
missense|LC	continuous_30840_both_sexes__irnt	continuous_30030_both_sexes__irnt	2.128	514.117	0	ALB	269	chr4:73420287	["T","G"]
missense|LC	continuous_30840_both_sexes__irnt	continuous_30010_both_sexes__irnt	2.128	498.743	4.44089e-16	ALB	269	chr4:73419580	["G","C"]
missense|LC	continuous_30840_both_sexes__irnt	continuous_30680_both_sexes__irnt	2.128	486.848	3.33067e-16	ALB	259	chr4:73412027	["A","G"]
missense|LC	continuous_30840_both_sexes__irnt	continuous_30780_both_sexes__irnt	2.128	471.972	3.45834e-13	ALB	271	chr4:73406643	["T","C"]
missense|LC	continuous_30840_both_sexes__irnt	continuous_30600_both_sexes__irnt	2.128	473.997	6.10623e-15	ALB	259	chr4:73419514	["G","C"]
missense|LC	continuous_30840_both_sexes__irnt	continuous_30010_both_sexes__irnt	2.128	498.342	4.44089e-16	ALB	269	chr4:73418305	["A","G"]
missense|LC	continuous_30840_both_sexes__irnt	continuous_30640_both_sexes__irnt	2.128	476.147	5.72875e-14	ALB	268	chr4:73415111	["A","G"]
missense|LC	continuous_30840_both_sexes__irnt	continuous_30640_both_sexes__irnt	2.128	475.851	6.12843e-14	ALB	268	chr4:73412082	["C","T"]
missense|LC	continuous_30840_both_sexes__irnt	continuous_30600_both_sexes__irnt	2.128	477	2.9976e-15	ALB	259	chr4:73416344	["T","G"]
missense|LC	continuous_30840_both_sexes__irnt	continuous_30780_both_sexes__irnt	2.128	473.233	2.62346e-13	ALB	271	chr4:73406691	["T","G"]
missense|LC	continuous_30840_both_sexes__irnt	continuous_30640_both_sexes__irnt	2.128	476.628	5.15143e-14	ALB	268	chr4:73413493	["C","G"]
missense|LC	continuous_30840_both_sexes__irnt	continuous_30600_both_sexes__irnt	2.128	476.912	3.10862e-15	ALB	259	chr4:73408774	["T","G"]
missense|LC	continuous_30840_both_sexes__irnt	continuous_30690_both_sexes__irnt	2.128	474.203	2.11942e-13	ALB	271	chr4:73405164	["T","C"]
missense|LC	continuous_30840_both_sexes__irnt	continuous_30600_both_sexes__irnt	2.128	475.383	4.44089e-15	ALB	259	chr4:73408681	["C","T"]
missense|LC	continuous_30840_both_sexes__irnt	continuous_30690_both_sexes__irnt	2.128	473.82	2.30593e-13	ALB	271	chr4:73420254	["G","A"]
missense|LC	continuous_30840_both_sexes__irnt	continuous_30020_both_sexes__irnt	2.128	510.993	0	ALB	269	chr4:73420266	["G","C"]
missense|LC	continuous_30840_both_sexes__irnt	continuous_30010_both_sexes__irnt	2.128	488.331	4.88498e-15	ALB	269	chr4:73409435	["C","T"]
missense|LC	continuous_30840_both_sexes__irnt	continuous_30640_both_sexes__irnt	2.128	474.672	7.9714e-14	ALB	268	chr4:73408681	["C","T"]
missense|LC	continuous_30840_both_sexes__irnt	continuous_30640_both_sexes__irnt	2.128	476.267	5.58442e-14	ALB	268	chr4:73413604	["A","G"]
missense|LC	continuous_30840_both_sexes__irnt	continuous_30600_both_sexes__irnt	2.128	474.498	5.44009e-15	ALB	259	chr4:73409382	["T","G"]
missense|LC	continuous_30840_both_sexes__irnt	continuous_30680_both_sexes__irnt	2.128	484.303	5.55112e-16	ALB	259	chr4:73413501	["G","C"]
missense|LC	continuous_30840_both_sexes__irnt	continuous_30600_both_sexes__irnt	2.128	476.849	3.10862e-15	ALB	259	chr4:73415157	["A","G"]
missense|LC	continuous_30840_both_sexes__irnt	continuous_30010_both_sexes__irnt	2.128	499.495	3.33067e-16	ALB	269	chr4:73419621	["G","T"]
missense|LC	continuous_30840_both_sexes__irnt	continuous_30640_both_sexes__irnt	2.128	476.442	5.36238e-14	ALB	268	chr4:73418240	["T","A"]
missense|LC	continuous_30840_both_sexes__irnt	continuous_30640_both_sexes__irnt	2.128	476.393	5.42899e-14	ALB	268	chr4:73413549	["G","A"]
missense|LC	continuous_30840_both_sexes__irnt	continuous_30020_both_sexes__irnt	2.128	516.879	0	ALB	269	chr4:73413459	["A","G"]
missense|LC	continuous_30840_both_sexes__irnt	continuous_30600_both_sexes__irnt	2.128	476.678	3.33067e-15	ALB	259	chr4:73410337	["A","C"]
missense|LC	continuous_30840_both_sexes__irnt	continuous_30600_both_sexes__irnt	2.128	476.963	3.10862e-15	ALB	259	chr4:73413542	["G","A"]
missense|LC	continuous_30840_both_sexes__irnt	continuous_30780_both_sexes__irnt	2.128	473.804	2.3137e-13	ALB	271	chr4:73409399	["C","T"]
missense|LC	continuous_30840_both_sexes__irnt	continuous_30030_both_sexes__irnt	2.128	514.568	0	ALB	269	chr4:73408763	["T","G"]
missense|LC	continuous_30840_both_sexes__irnt	continuous_30600_both_sexes__irnt	2.128	472.392	8.88178e-15	ALB	259	chr4:73420266	["G","C"]
missense|LC	continuous_30840_both_sexes__irnt	continuous_30640_both_sexes__irnt	2.128	472.927	1.17684e-13	ALB	268	chr4:73413501	["G","C"]
missense|LC	continuous_30840_both_sexes__irnt	continuous_30690_both_sexes__irnt	2.128	474.064	2.18603e-13	ALB	271	chr4:73413549	["G","A"]
missense|LC	continuous_30840_both_sexes__irnt	continuous_30780_both_sexes__irnt	2.128	472.58	3.02758e-13	ALB	271	chr4:73409411	["T","G"]
missense|LC	continuous_30840_both_sexes__irnt	continuous_30030_both_sexes__irnt	2.128	514.695	0	ALB	269	chr4:73413459	["A","G"]
missense|LC	continuous_30840_both_sexes__irnt	continuous_30600_both_sexes__irnt	2.128	476.936	3.10862e-15	ALB	259	chr4:73408763	["T","G"]
missense|LC	continuous_30840_both_sexes__irnt	continuous_30010_both_sexes__irnt	2.128	499.451	3.33067e-16	ALB	269	chr4:73413496	["T","G"]
missense|LC	continuous_30840_both_sexes__irnt	continuous_30690_both_sexes__irnt	2.128	472.934	2.80109e-13	ALB	271	chr4:73417665	["A","G"]
missense|LC	continuous_30840_both_sexes__irnt	continuous_30640_both_sexes__irnt	2.128	476.186	5.68434e-14	ALB	268	chr4:73408763	["T","G"]
missense|LC	continuous_30840_both_sexes__irnt	continuous_30680_both_sexes__irnt	2.128	486.873	4.44089e-16	ALB	260	chr4:73413559	["C","T"]
missense|LC	continuous_30840_both_sexes__irnt	continuous_30600_both_sexes__irnt	2.128	457.442	2.65232e-13	ALB	259	chr4:73409435	["C","T"]
missense|LC	continuous_30840_both_sexes__irnt	continuous_30640_both_sexes__irnt	2.128	476.687	5.07372e-14	ALB	268	chr4:73413586	["A","G"]
missense|LC	continuous_30840_both_sexes__irnt	continuous_30780_both_sexes__irnt	2.128	473.969	2.23155e-13	ALB	271	chr4:73408768	["A","G"]
missense|LC	continuous_30840_both_sexes__irnt	continuous_30010_both_sexes__irnt	2.128	499.222	3.33067e-16	ALB	269	chr4:73419634	["G","A"]
missense|LC	continuous_30840_both_sexes__irnt	continuous_30690_both_sexes__irnt	2.128	467.779	8.60978e-13	ALB	271	chr4:73409371	["G","T"]
missense|LC	continuous_30840_both_sexes__irnt	continuous_30600_both_sexes__irnt	2.128	476.878	3.10862e-15	ALB	259	chr4:73419621	["G","T"]
missense|LC	continuous_30840_both_sexes__irnt	continuous_30640_both_sexes__irnt	2.128	464.698	7.19425e-13	ALB	268	chr4:73409435	["C","T"]
missense|LC	continuous_30840_both_sexes__irnt	continuous_30640_both_sexes__irnt	2.128	475.67	6.38378e-14	ALB	268	chr4:73413459	["A","G"]
missense|LC	continuous_30840_both_sexes__irnt	continuous_30020_both_sexes__irnt	2.128	516.068	0	ALB	269	chr4:73406643	["T","C"]
missense|LC	continuous_30840_both_sexes__irnt	continuous_30640_both_sexes__irnt	2.128	474.138	8.9817e-14	ALB	268	chr4:73408732	["C","G"]
missense|LC	continuous_30840_both_sexes__irnt	continuous_30010_both_sexes__irnt	2.128	498.717	4.44089e-16	ALB	269	chr4:73405149	["T","C"]
missense|LC	continuous_30840_both_sexes__irnt	continuous_30010_both_sexes__irnt	2.128	499.395	3.33067e-16	ALB	269	chr4:73409393	["A","T"]
missense|LC	continuous_30840_both_sexes__irnt	continuous_30640_both_sexes__irnt	2.128	475.477	6.66134e-14	ALB	268	chr4:73417649	["A","G"]
missense|LC	continuous_30840_both_sexes__irnt	continuous_30020_both_sexes__irnt	2.128	516.75	0	ALB	269	chr4:73408693	["G","A"]
missense|LC	continuous_30840_both_sexes__irnt	continuous_30690_both_sexes__irnt	2.128	474.243	2.10165e-13	ALB	271	chr4:73408736	["G","A"]
missense|LC	continuous_30840_both_sexes__irnt	continuous_30030_both_sexes__irnt	2.128	505.76	1.11022e-16	ALB	269	chr4:73420294	["T","C"]
missense|LC	continuous_30840_both_sexes__irnt	continuous_30690_both_sexes__irnt	2.128	474.137	2.1505e-13	ALB	271	chr4:73420258	["A","G"]
missense|LC	continuous_30840_both_sexes__irnt	continuous_30780_both_sexes__irnt	2.128	472.666	2.97096e-13	ALB	271	chr4:73416274	["C","G"]
missense|LC	continuous_30840_both_sexes__irnt	continuous_30780_both_sexes__irnt	2.128	470.347	4.9305e-13	ALB	271	chr4:73410324	["C","T"]
missense|LC	continuous_30840_both_sexes__irnt	continuous_30640_both_sexes__irnt	2.128	476.672	5.09592e-14	ALB	268	chr4:73418185	["G","A"]
missense|LC	continuous_30840_both_sexes__irnt	continuous_30010_both_sexes__irnt	2.128	499.499	3.33067e-16	ALB	269	chr4:73418308	["A","T"]
missense|LC	continuous_30840_both_sexes__irnt	continuous_30030_both_sexes__irnt	2.128	514.779	0	ALB	269	chr4:73404373	["G","A"]
missense|LC	continuous_30840_both_sexes__irnt	continuous_30010_both_sexes__irnt	2.128	499.036	4.44089e-16	ALB	269	chr4:73415143	["T","A"]
missense|LC	continuous_30840_both_sexes__irnt	continuous_30680_both_sexes__irnt	2.128	486.617	3.33067e-16	ALB	259	chr4:73408657	["G","A"]
missense|LC	continuous_30840_both_sexes__irnt	continuous_30020_both_sexes__irnt	2.128	516.766	0	ALB	269	chr4:73410339	["G","C"]
missense|LC	continuous_30840_both_sexes__irnt	continuous_30680_both_sexes__irnt	2.128	486.535	3.33067e-16	ALB	259	chr4:73415114	["A","G"]
missense|LC	continuous_30840_both_sexes__irnt	continuous_30690_both_sexes__irnt	2.128	474.243	2.10054e-13	ALB	271	chr4:73420297	["A","C"]
missense|LC	continuous_30840_both_sexes__irnt	continuous_30600_both_sexes__irnt	2.128	475.275	4.55191e-15	ALB	259	chr4:73412007	["G","A"]
missense|LC	continuous_30840_both_sexes__irnt	continuous_30690_both_sexes__irnt	2.128	474.24	2.10276e-13	ALB	271	chr4:73420255	["G","C"]
missense|LC	continuous_30840_both_sexes__irnt	continuous_30030_both_sexes__irnt	2.128	514.677	0	ALB	269	chr4:73413430	["C","T"]
missense|LC	continuous_30840_both_sexes__irnt	continuous_30020_both_sexes__irnt	2.128	516.925	0	ALB	269	chr4:73418308	["A","T"]
missense|LC	continuous_30840_both_sexes__irnt	continuous_30010_both_sexes__irnt	2.128	499.176	4.44089e-16	ALB	269	chr4:73418304	["A","G"]
missense|LC	continuous_30840_both_sexes__irnt	continuous_30600_both_sexes__irnt	2.128	477.018	2.9976e-15	ALB	259	chr4:73418247	["A","C"]
missense|LC	continuous_30840_both_sexes__irnt	continuous_30690_both_sexes__irnt	2.128	472.525	3.06422e-13	ALB	271	chr4:73409411	["T","G"]
missense|LC	continuous_30840_both_sexes__irnt	continuous_30600_both_sexes__irnt	2.128	475.347	4.44089e-15	ALB	259	chr4:73409393	["A","T"]
missense|LC	continuous_30840_both_sexes__irnt	continuous_30780_both_sexes__irnt	2.128	473.135	2.68008e-13	ALB	271	chr4:73404389	["T","G"]
missense|LC	continuous_30840_both_sexes__irnt	continuous_30600_both_sexes__irnt	2.128	474.516	5.44009e-15	ALB	259	chr4:73416259	["G","A"]
missense|LC	continuous_30840_both_sexes__irnt	continuous_30600_both_sexes__irnt	2.128	476.467	3.44169e-15	ALB	259	chr4:73413430	["C","T"]
missense|LC	continuous_30840_both_sexes__irnt	continuous_30640_both_sexes__irnt	2.128	476.555	5.22915e-14	ALB	268	chr4:73413550	["A","G"]
missense|LC	continuous_30840_both_sexes__irnt	continuous_30020_both_sexes__irnt	2.128	516.897	0	ALB	269	chr4:73413463	["C","T"]
missense|LC	continuous_30840_both_sexes__irnt	continuous_30780_both_sexes__irnt	2.128	473.742	2.3459e-13	ALB	271	chr4:73409462	["A","G"]
missense|LC	continuous_30840_both_sexes__irnt	continuous_30780_both_sexes__irnt	2.128	473.31	2.57905e-13	ALB	271	chr4:73413496	["T","G"]
missense|LC	continuous_30840_both_sexes__irnt	continuous_30680_both_sexes__irnt	2.128	486.782	3.33067e-16	ALB	259	chr4:73417608	["A","G"]
missense|LC	continuous_30840_both_sexes__irnt	continuous_30030_both_sexes__irnt	2.128	514.81	0	ALB	270	chr4:73418148	["G","A"]
missense|LC	continuous_30840_both_sexes__irnt	continuous_30030_both_sexes__irnt	2.128	513.785	0	ALB	269	chr4:73417542	["G","A"]
missense|LC	continuous_30840_both_sexes__irnt	continuous_30640_both_sexes__irnt	2.128	476.643	5.12923e-14	ALB	268	chr4:73410339	["G","C"]
missense|LC	continuous_30840_both_sexes__irnt	continuous_30690_both_sexes__irnt	2.128	473.903	2.26485e-13	ALB	271	chr4:73413550	["A","G"]
missense|LC	continuous_30840_both_sexes__irnt	continuous_30780_both_sexes__irnt	2.128	473.516	2.46581e-13	ALB	271	chr4:73418131	["C","T"]
missense|LC	continuous_30840_both_sexes__irnt	continuous_30690_both_sexes__irnt	2.128	472.07	3.38507e-13	ALB	271	chr4:73406730	["A","T"]
missense|LC	continuous_30840_both_sexes__irnt	continuous_30030_both_sexes__irnt	2.128	514.791	0	ALB	269	chr4:73418304	["A","G"]
missense|LC	continuous_30840_both_sexes__irnt	continuous_30600_both_sexes__irnt	2.128	471.943	9.88098e-15	ALB	259	chr4:73415055	["G","A"]
missense|LC	continuous_30840_both_sexes__irnt	continuous_30780_both_sexes__irnt	2.128	473.365	2.54907e-13	ALB	271	chr4:73408793	["C","T"]
missense|LC	continuous_30840_both_sexes__irnt	continuous_30020_both_sexes__irnt	2.128	516.088	0	ALB	269	chr4:73416353	["C","T"]
missense|LC	continuous_30840_both_sexes__irnt	continuous_30640_both_sexes__irnt	2.128	476.705	6.79456e-14	ALB	269	chr4:73418148	["G","A"]
missense|LC	continuous_30840_both_sexes__irnt	continuous_30020_both_sexes__irnt	2.128	516.281	0	ALB	269	chr4:73418115	["G","T"]
missense|LC	continuous_30840_both_sexes__irnt	continuous_30010_both_sexes__irnt	2.128	496.212	7.77156e-16	ALB	269	chr4:73418181	["A","G"]
missense|LC	continuous_30840_both_sexes__irnt	continuous_30680_both_sexes__irnt	2.128	486.73	3.33067e-16	ALB	259	chr4:73413471	["C","A"]
missense|LC	continuous_30840_both_sexes__irnt	continuous_30780_both_sexes__irnt	2.128	473.358	2.5524e-13	ALB	271	chr4:73418295	["C","G"]
missense|LC	continuous_30840_both_sexes__irnt	continuous_30640_both_sexes__irnt	2.128	476.187	5.68434e-14	ALB	268	chr4:73404361	["C","A"]
missense|LC	continuous_30840_both_sexes__irnt	continuous_30780_both_sexes__irnt	2.128	471.955	3.47056e-13	ALB	271	chr4:73417548	["C","A"]
missense|LC	continuous_30840_both_sexes__irnt	continuous_30690_both_sexes__irnt	2.128	473.521	2.46247e-13	ALB	271	chr4:73412040	["C","G"]
missense|LC	continuous_30840_both_sexes__irnt	continuous_30600_both_sexes__irnt	2.128	477.011	2.9976e-15	ALB	259	chr4:73410397	["C","A"]
missense|LC	continuous_30840_both_sexes__irnt	continuous_30640_both_sexes__irnt	2.128	476.499	5.29576e-14	ALB	268	chr4:73416271	["C","A"]
missense|LC	continuous_30840_both_sexes__irnt	continuous_30600_both_sexes__irnt	2.128	475.887	3.9968e-15	ALB	259	chr4:73417655	["T","C"]
missense|LC	continuous_30840_both_sexes__irnt	continuous_30640_both_sexes__irnt	2.128	476.198	5.67324e-14	ALB	268	chr4:73415115	["C","T"]
missense|LC	continuous_30840_both_sexes__irnt	continuous_30600_both_sexes__irnt	2.128	476.646	3.33067e-15	ALB	259	chr4:73413516	["A","G"]
missense|LC	continuous_30840_both_sexes__irnt	continuous_30640_both_sexes__irnt	2.128	476.484	5.31797e-14	ALB	268	chr4:73419622	["A","T"]
missense|LC	continuous_30840_both_sexes__irnt	continuous_30010_both_sexes__irnt	2.128	497.555	5.55112e-16	ALB	269	chr4:73416259	["G","C"]
missense|LC	continuous_30840_both_sexes__irnt	continuous_30010_both_sexes__irnt	2.128	499.153	4.44089e-16	ALB	269	chr4:73410328	["A","T"]
missense|LC	continuous_30840_both_sexes__irnt	continuous_30680_both_sexes__irnt	2.128	485.83	3.33067e-16	ALB	259	chr4:73409441	["C","T"]
missense|LC	continuous_30840_both_sexes__irnt	continuous_30780_both_sexes__irnt	2.128	473.963	2.23488e-13	ALB	271	chr4:73408657	["G","A"]
missense|LC	continuous_30840_both_sexes__irnt	continuous_30780_both_sexes__irnt	2.128	473.94	2.24598e-13	ALB	271	chr4:73418304	["A","G"]
missense|LC	continuous_30840_both_sexes__irnt	continuous_30010_both_sexes__irnt	2.128	499.465	3.33067e-16	ALB	269	chr4:73420263	["C","T"]
missense|LC	continuous_30840_both_sexes__irnt	continuous_30020_both_sexes__irnt	2.128	515.36	0	ALB	269	chr4:73409399	["C","T"]
missense|LC	continuous_30840_both_sexes__irnt	continuous_30010_both_sexes__irnt	2.128	499.475	3.33067e-16	ALB	269	chr4:73413549	["G","A"]
missense|LC	continuous_30840_both_sexes__irnt	continuous_30780_both_sexes__irnt	2.128	473.547	2.44804e-13	ALB	271	chr4:73419589	["G","A"]
missense|LC	continuous_30840_both_sexes__irnt	continuous_30020_both_sexes__irnt	2.128	507.461	0	ALB	269	chr4:73413436	["A","G"]
missense|LC	continuous_30840_both_sexes__irnt	continuous_30640_both_sexes__irnt	2.128	475.964	5.973e-14	ALB	268	chr4:73412027	["A","G"]
missense|LC	continuous_30840_both_sexes__irnt	continuous_30780_both_sexes__irnt	2.128	472.181	3.30402e-13	ALB	271	chr4:73417665	["A","G"]
missense|LC	continuous_30840_both_sexes__irnt	continuous_30690_both_sexes__irnt	2.128	474.169	2.13607e-13	ALB	271	chr4:73408674	["A","T"]
missense|LC	continuous_30840_both_sexes__irnt	continuous_30010_both_sexes__irnt	2.128	499.449	3.33067e-16	ALB	269	chr4:73412053	["G","C"]
missense|LC	continuous_30840_both_sexes__irnt	continuous_30780_both_sexes__irnt	2.128	472.933	2.8022e-13	ALB	271	chr4:73415157	["A","G"]
missense|LC	continuous_30840_both_sexes__irnt	continuous_30020_both_sexes__irnt	2.128	513	0	ALB	269	chr4:73408616	["T","C"]
missense|LC	continuous_30840_both_sexes__irnt	continuous_30020_both_sexes__irnt	2.128	514.346	0	ALB	269	chr4:73417572	["C","T"]
missense|LC	continuous_30840_both_sexes__irnt	continuous_30030_both_sexes__irnt	2.128	514.809	0	ALB	269	chr4:73418270	["A","G"]
missense|LC	continuous_30840_both_sexes__irnt	continuous_30010_both_sexes__irnt	2.128	499.487	3.33067e-16	ALB	269	chr4:73416315	["G","C"]
missense|LC	continuous_30840_both_sexes__irnt	continuous_30680_both_sexes__irnt	2.128	486.177	3.33067e-16	ALB	259	chr4:73417634	["C","G"]
missense|LC	continuous_30840_both_sexes__irnt	continuous_30030_both_sexes__irnt	2.128	513.012	0	ALB	269	chr4:73419581	["C","T"]
missense|LC	continuous_30840_both_sexes__irnt	continuous_30680_both_sexes__irnt	2.128	486.865	3.33067e-16	ALB	259	chr4:73418295	["C","G"]
missense|LC	continuous_30840_both_sexes__irnt	continuous_30780_both_sexes__irnt	2.128	472.612	3.00648e-13	ALB	271	chr4:73409455	["G","A"]
missense|LC	continuous_30840_both_sexes__irnt	continuous_30680_both_sexes__irnt	2.128	483.053	7.77156e-16	ALB	259	chr4:73419572	["A","T"]
missense|LC	continuous_30840_both_sexes__irnt	continuous_30780_both_sexes__irnt	2.128	473.415	2.52021e-13	ALB	271	chr4:73415143	["T","A"]
missense|LC	continuous_30840_both_sexes__irnt	continuous_30780_both_sexes__irnt	2.128	471.842	3.55826e-13	ALB	271	chr4:73408713	["A","C"]
missense|LC	continuous_30840_both_sexes__irnt	continuous_30640_both_sexes__irnt	2.128	476.355	5.4734e-14	ALB	268	chr4:73418270	["A","G"]
missense|LC	continuous_30840_both_sexes__irnt	continuous_30680_both_sexes__irnt	2.128	486.771	3.33067e-16	ALB	259	chr4:73419619	["G","C"]
missense|LC	continuous_30840_both_sexes__irnt	continuous_30020_both_sexes__irnt	2.128	516.92	0	ALB	269	chr4:73416315	["G","C"]
missense|LC	continuous_30840_both_sexes__irnt	continuous_30780_both_sexes__irnt	2.128	473.423	2.51577e-13	ALB	271	chr4:73409461	["G","A"]
missense|LC	continuous_30840_both_sexes__irnt	continuous_30640_both_sexes__irnt	2.128	474.232	8.80407e-14	ALB	268	chr4:73420287	["T","G"]
missense|LC	continuous_30840_both_sexes__irnt	continuous_30600_both_sexes__irnt	2.128	476.679	3.33067e-15	ALB	259	chr4:73413549	["G","A"]
missense|LC	continuous_30840_both_sexes__irnt	continuous_30780_both_sexes__irnt	2.128	469.835	5.51115e-13	ALB	271	chr4:73415126	["T","C"]
missense|LC	continuous_30840_both_sexes__irnt	continuous_30640_both_sexes__irnt	2.128	475.392	6.79456e-14	ALB	268	chr4:73419581	["C","T"]
missense|LC	continuous_30840_both_sexes__irnt	continuous_30640_both_sexes__irnt	2.128	476.704	5.06262e-14	ALB	268	chr4:73410343	["C","T"]
missense|LC	continuous_30840_both_sexes__irnt	continuous_30780_both_sexes__irnt	2.128	466.398	1.15985e-12	ALB	271	chr4:73418166	["G","A"]
missense|LC	continuous_30840_both_sexes__irnt	continuous_30680_both_sexes__irnt	2.128	486.418	3.33067e-16	ALB	259	chr4:73419589	["G","A"]
missense|LC	continuous_30840_both_sexes__irnt	continuous_30010_both_sexes__irnt	2.128	499.432	3.33067e-16	ALB	269	chr4:73413562	["T","C"]
missense|LC	continuous_30840_both_sexes__irnt	continuous_30600_both_sexes__irnt	2.128	477.021	2.9976e-15	ALB	259	chr4:73408768	["A","G"]
missense|LC	continuous_30840_both_sexes__irnt	continuous_30010_both_sexes__irnt	2.128	499.475	3.33067e-16	ALB	269	chr4:73419554	["A","G"]
missense|LC	continuous_30840_both_sexes__irnt	continuous_30680_both_sexes__irnt	2.128	484.876	4.44089e-16	ALB	259	chr4:73412006	["C","T"]
missense|LC	continuous_30840_both_sexes__irnt	continuous_30020_both_sexes__irnt	2.128	514.927	0	ALB	269	chr4:73416259	["G","C"]
missense|LC	continuous_30840_both_sexes__irnt	continuous_30640_both_sexes__irnt	2.128	476.705	5.06262e-14	ALB	268	chr4:73412053	["G","C"]
missense|LC	continuous_30840_both_sexes__irnt	continuous_30680_both_sexes__irnt	2.128	486.847	3.33067e-16	ALB	259	chr4:73413549	["G","A"]
missense|LC	continuous_30840_both_sexes__irnt	continuous_30020_both_sexes__irnt	2.128	516.855	0	ALB	269	chr4:73418214	["G","A"]
missense|LC	continuous_30840_both_sexes__irnt	continuous_30030_both_sexes__irnt	2.128	514.719	0	ALB	269	chr4:73415051	["G","T"]
missense|LC	continuous_30840_both_sexes__irnt	continuous_30030_both_sexes__irnt	2.128	514.784	0	ALB	269	chr4:73408653	["A","C"]
missense|LC	continuous_30840_both_sexes__irnt	continuous_30780_both_sexes__irnt	2.128	473.866	2.28262e-13	ALB	271	chr4:73420276	["G","A"]
missense|LC	continuous_30840_both_sexes__irnt	continuous_30640_both_sexes__irnt	2.128	475.063	7.30527e-14	ALB	268	chr4:73413468	["A","C"]
missense|LC	continuous_30840_both_sexes__irnt	continuous_30600_both_sexes__irnt	2.128	477.023	2.9976e-15	ALB	259	chr4:73413586	["A","G"]
missense|LC	continuous_30840_both_sexes__irnt	continuous_30690_both_sexes__irnt	2.128	472.564	3.03757e-13	ALB	271	chr4:73408766	["G","A"]
missense|LC	continuous_30840_both_sexes__irnt	continuous_30600_both_sexes__irnt	2.128	476.29	3.55271e-15	ALB	259	chr4:73410409	["G","T"]
missense|LC	continuous_30840_both_sexes__irnt	continuous_30030_both_sexes__irnt	2.128	514.046	0	ALB	269	chr4:73404395	["G","T"]
missense|LC	continuous_30840_both_sexes__irnt	continuous_30680_both_sexes__irnt	2.128	486.167	3.33067e-16	ALB	259	chr4:73411997	["G","T"]
missense|LC	continuous_30840_both_sexes__irnt	continuous_30640_both_sexes__irnt	2.128	476.673	5.09592e-14	ALB	268	chr4:73419623	["C","A"]
missense|LC	continuous_30840_both_sexes__irnt	continuous_30640_both_sexes__irnt	2.128	474.923	7.53841e-14	ALB	268	chr4:73417659	["C","A"]
missense|LC	continuous_30840_both_sexes__irnt	continuous_30010_both_sexes__irnt	2.128	497.914	5.55112e-16	ALB	269	chr4:73418103	["A","C"]
missense|LC	continuous_30840_both_sexes__irnt	continuous_30020_both_sexes__irnt	2.128	515.675	0	ALB	269	chr4:73419589	["G","A"]
missense|LC	continuous_30840_both_sexes__irnt	continuous_30600_both_sexes__irnt	2.128	466.534	3.41949e-14	ALB	259	chr4:73409357	["A","G"]
missense|LC	continuous_30840_both_sexes__irnt	continuous_30680_both_sexes__irnt	2.128	485.522	4.44089e-16	ALB	259	chr4:73415135	["G","T"]
missense|LC	continuous_30840_both_sexes__irnt	continuous_30690_both_sexes__irnt	2.128	472.413	3.13971e-13	ALB	271	chr4:73409455	["G","A"]
missense|LC	continuous_30840_both_sexes__irnt	continuous_30020_both_sexes__irnt	2.128	364.133	8.25027e-05	ALB	269	chr4:73409401	["G","A"]
missense|LC	continuous_30840_both_sexes__irnt	continuous_30600_both_sexes__irnt	2.128	476.998	2.9976e-15	ALB	259	chr4:73419554	["A","G"]
missense|LC	continuous_30840_both_sexes__irnt	continuous_30640_both_sexes__irnt	2.128	476.669	5.09592e-14	ALB	268	chr4:73418214	["G","A"]
missense|LC	continuous_30840_both_sexes__irnt	continuous_30020_both_sexes__irnt	2.128	515.148	0	ALB	269	chr4:73413438	["A","G"]
missense|LC	continuous_30840_both_sexes__irnt	continuous_30010_both_sexes__irnt	2.128	498.667	4.44089e-16	ALB	269	chr4:73420285	["C","CCTTAGG"]
missense|LC	continuous_30840_both_sexes__irnt	continuous_30010_both_sexes__irnt	2.128	497.886	5.55112e-16	ALB	269	chr4:73413597	["A","G"]
missense|LC	continuous_30840_both_sexes__irnt	continuous_30030_both_sexes__irnt	2.128	514.81	0	ALB	269	chr4:73419523	["G","C"]
missense|LC	continuous_30840_both_sexes__irnt	continuous_30010_both_sexes__irnt	2.128	499.417	3.33067e-16	ALB	269	chr4:73404364	["T","G"]
missense|LC	continuous_30840_both_sexes__irnt	continuous_30690_both_sexes__irnt	2.128	474.228	2.10831e-13	ALB	271	chr4:73418214	["G","A"]
missense|LC	continuous_30840_both_sexes__irnt	continuous_30020_both_sexes__irnt	2.128	514.083	0	ALB	269	chr4:73419584	["C","A"]
missense|LC	continuous_30840_both_sexes__irnt	continuous_30030_both_sexes__irnt	2.128	509.373	0	ALB	269	chr4:73418275	["C","G"]
missense|LC	continuous_30840_both_sexes__irnt	continuous_30020_both_sexes__irnt	2.128	516.437	0	ALB	269	chr4:73410315	["G","A"]
missense|LC	continuous_30840_both_sexes__irnt	continuous_30680_both_sexes__irnt	2.128	485.209	4.44089e-16	ALB	259	chr4:73404395	["G","T"]
missense|LC	continuous_30840_both_sexes__irnt	continuous_30680_both_sexes__irnt	2.128	486.604	3.33067e-16	ALB	259	chr4:73419554	["A","G"]
missense|LC	continuous_30840_both_sexes__irnt	continuous_30030_both_sexes__irnt	2.128	511.804	0	ALB	269	chr4:73419584	["C","A"]
missense|LC	continuous_30840_both_sexes__irnt	continuous_30780_both_sexes__irnt	2.128	473.931	2.25042e-13	ALB	271	chr4:73406694	["A","G"]
missense|LC	continuous_30840_both_sexes__irnt	continuous_30640_both_sexes__irnt	2.128	475.41	6.76126e-14	ALB	268	chr4:73415114	["A","G"]
missense|LC	continuous_30840_both_sexes__irnt	continuous_30690_both_sexes__irnt	2.128	474.017	2.20823e-13	ALB	271	chr4:73416353	["C","A"]
missense|LC	continuous_30840_both_sexes__irnt	continuous_30690_both_sexes__irnt	2.128	474.133	2.15272e-13	ALB	271	chr4:73418185	["G","A"]
missense|LC	continuous_30840_both_sexes__irnt	continuous_30680_both_sexes__irnt	2.128	486.067	3.33067e-16	ALB	259	chr4:73410328	["A","T"]
missense|LC	continuous_30840_both_sexes__irnt	continuous_30680_both_sexes__irnt	2.128	486.393	3.33067e-16	ALB	259	chr4:73419621	["G","T"]
missense|LC	continuous_30840_both_sexes__irnt	continuous_30600_both_sexes__irnt	2.128	476.912	3.10862e-15	ALB	259	chr4:73406748	["G","C"]
missense|LC	continuous_30840_both_sexes__irnt	continuous_30030_both_sexes__irnt	2.128	514.369	0	ALB	269	chr4:73415043	["A","G"]
missense|LC	continuous_30840_both_sexes__irnt	continuous_30020_both_sexes__irnt	2.128	516.454	0	ALB	269	chr4:73409461	["G","A"]
missense|LC	continuous_30840_both_sexes__irnt	continuous_30600_both_sexes__irnt	2.128	476.922	3.10862e-15	ALB	259	chr4:73404373	["G","A"]
missense|LC	continuous_30840_both_sexes__irnt	continuous_30030_both_sexes__irnt	2.128	514.789	0	ALB	269	chr4:73418164	["C","T"]
missense|LC	continuous_30840_both_sexes__irnt	continuous_30640_both_sexes__irnt	2.128	470.139	2.1827e-13	ALB	268	chr4:73416345	["C","G"]
missense|LC	continuous_30840_both_sexes__irnt	continuous_30020_both_sexes__irnt	2.128	512.716	0	ALB	269	chr4:73419623	["C","G"]
missense|LC	continuous_30840_both_sexes__irnt	continuous_30010_both_sexes__irnt	2.128	497.461	5.55112e-16	ALB	269	chr4:73404398	["G","A"]
missense|LC	continuous_30840_both_sexes__irnt	continuous_30030_both_sexes__irnt	2.128	514.456	0	ALB	269	chr4:73416326	["A","G"]
missense|LC	continuous_30840_both_sexes__irnt	continuous_30030_both_sexes__irnt	2.128	514.716	0	ALB	269	chr4:73413471	["C","A"]
missense|LC	continuous_30840_both_sexes__irnt	continuous_30680_both_sexes__irnt	2.128	486.547	3.33067e-16	ALB	259	chr4:73416271	["C","A"]
missense|LC	continuous_30840_both_sexes__irnt	continuous_30600_both_sexes__irnt	2.128	475.277	4.55191e-15	ALB	259	chr4:73415059	["G","C"]
missense|LC	continuous_30840_both_sexes__irnt	continuous_30690_both_sexes__irnt	2.128	474.106	2.16493e-13	ALB	271	chr4:73418103	["A","C"]
missense|LC	continuous_30840_both_sexes__irnt	continuous_30680_both_sexes__irnt	2.128	483.651	6.66134e-16	ALB	259	chr4:73412007	["G","A"]
missense|LC	continuous_30840_both_sexes__irnt	continuous_30780_both_sexes__irnt	2.128	473.831	2.30038e-13	ALB	271	chr4:73418103	["A","C"]
missense|LC	continuous_30840_both_sexes__irnt	continuous_30780_both_sexes__irnt	2.128	473.969	2.23155e-13	ALB	271	chr4:73419580	["G","C"]
missense|LC	continuous_30840_both_sexes__irnt	continuous_30780_both_sexes__irnt	2.128	473.694	2.37144e-13	ALB	271	chr4:73408771	["G","T"]
missense|LC	continuous_30840_both_sexes__irnt	continuous_30690_both_sexes__irnt	2.128	473.537	2.45359e-13	ALB	271	chr4:73410358	["G","A"]
missense|LC	continuous_30840_both_sexes__irnt	continuous_30010_both_sexes__irnt	2.128	498.049	5.55112e-16	ALB	269	chr4:73418115	["G","T"]
missense|LC	continuous_30840_both_sexes__irnt	continuous_30780_both_sexes__irnt	2.128	471.176	4.1156e-13	ALB	271	chr4:73412007	["G","A"]
missense|LC	continuous_30840_both_sexes__irnt	continuous_30010_both_sexes__irnt	2.128	499.288	3.33067e-16	ALB	269	chr4:73412105	["C","G"]
missense|LC	continuous_30840_both_sexes__irnt	continuous_30600_both_sexes__irnt	2.128	477.025	2.9976e-15	ALB	259	chr4:73411996	["G","C"]
missense|LC	continuous_30840_both_sexes__irnt	continuous_30020_both_sexes__irnt	2.128	515.912	0	ALB	269	chr4:73413516	["A","G"]
missense|LC	continuous_30840_both_sexes__irnt	continuous_30600_both_sexes__irnt	2.128	475.463	4.32987e-15	ALB	259	chr4:73419623	["C","G"]
missense|LC	continuous_30840_both_sexes__irnt	continuous_30640_both_sexes__irnt	2.128	475.261	6.99441e-14	ALB	268	chr4:73406715	["A","G"]
missense|LC	continuous_30840_both_sexes__irnt	continuous_30690_both_sexes__irnt	2.128	473.34	2.56239e-13	ALB	271	chr4:73416274	["C","G"]
missense|LC	continuous_30840_both_sexes__irnt	continuous_30680_both_sexes__irnt	2.128	486.404	3.33067e-16	ALB	259	chr4:73412004	["C","G"]
missense|LC	continuous_30840_both_sexes__irnt	continuous_30600_both_sexes__irnt	2.128	476.805	3.21965e-15	ALB	259	chr4:73409441	["C","T"]
missense|LC	continuous_30840_both_sexes__irnt	continuous_30640_both_sexes__irnt	2.128	475.578	6.51701e-14	ALB	268	chr4:73417665	["A","C"]
missense|LC	continuous_30840_both_sexes__irnt	continuous_30640_both_sexes__irnt	2.128	476.697	5.06262e-14	ALB	268	chr4:73408657	["G","A"]
missense|LC	continuous_30840_both_sexes__irnt	continuous_30030_both_sexes__irnt	2.128	514.774	0	ALB	269	chr4:73410327	["G","A"]
missense|LC	continuous_30840_both_sexes__irnt	continuous_30600_both_sexes__irnt	2.128	476.78	3.21965e-15	ALB	259	chr4:73415135	["G","A"]
missense|LC	continuous_30840_both_sexes__irnt	continuous_30680_both_sexes__irnt	2.128	486.862	3.33067e-16	ALB	259	chr4:73415143	["T","A"]
missense|LC	continuous_30840_both_sexes__irnt	continuous_30010_both_sexes__irnt	2.128	499.426	3.33067e-16	ALB	269	chr4:73419588	["T","G"]
missense|LC	continuous_30840_both_sexes__irnt	continuous_30020_both_sexes__irnt	2.128	515.048	0	ALB	269	chr4:73409402	["A","G"]
missense|LC	continuous_30840_both_sexes__irnt	continuous_30010_both_sexes__irnt	2.128	499.501	3.33067e-16	ALB	269	chr4:73406735	["T","A"]
missense|LC	continuous_30840_both_sexes__irnt	continuous_30030_both_sexes__irnt	2.128	514.368	0	ALB	269	chr4:73408713	["A","C"]
missense|LC	continuous_30840_both_sexes__irnt	continuous_30020_both_sexes__irnt	2.128	516.918	0	ALB	269	chr4:73413439	["T","A"]
missense|LC	continuous_30840_both_sexes__irnt	continuous_30600_both_sexes__irnt	2.128	474.982	4.88498e-15	ALB	259	chr4:73404350	["C","T"]
missense|LC	continuous_30840_both_sexes__irnt	continuous_30780_both_sexes__irnt	2.128	469.998	5.31908e-13	ALB	271	chr4:73419623	["C","G"]
missense|LC	continuous_30840_both_sexes__irnt	continuous_30690_both_sexes__irnt	2.128	473.684	2.37588e-13	ALB	271	chr4:73411996	["G","C"]
missense|LC	continuous_30840_both_sexes__irnt	continuous_30030_both_sexes__irnt	2.128	514.771	0	ALB	269	chr4:73408637	["G","A"]
missense|LC	continuous_30840_both_sexes__irnt	continuous_30690_both_sexes__irnt	2.128	474.244	2.10054e-13	ALB	271	chr4:73418304	["A","G"]
missense|LC	continuous_30840_both_sexes__irnt	continuous_30020_both_sexes__irnt	2.128	516.625	0	ALB	269	chr4:73408625	["T","C"]
missense|LC	continuous_30840_both_sexes__irnt	continuous_30640_both_sexes__irnt	2.128	476.181	5.68434e-14	ALB	268	chr4:73406748	["G","C"]
missense|LC	continuous_30840_both_sexes__irnt	continuous_30600_both_sexes__irnt	2.128	474.755	5.10703e-15	ALB	259	chr4:73412027	["A","G"]
missense|LC	continuous_30840_both_sexes__irnt	continuous_30030_both_sexes__irnt	2.128	511.461	0	ALB	269	chr4:73418181	["A","G"]
missense|LC	continuous_30840_both_sexes__irnt	continuous_30680_both_sexes__irnt	2.128	485.853	3.33067e-16	ALB	259	chr4:73419560	["A","G"]
missense|LC	continuous_30840_both_sexes__irnt	continuous_30680_both_sexes__irnt	2.128	486.861	3.33067e-16	ALB	259	chr4:73408646	["A","C"]
missense|LC	continuous_30840_both_sexes__irnt	continuous_30010_both_sexes__irnt	2.128	499.345	3.33067e-16	ALB	269	chr4:73418240	["T","A"]
missense|LC	continuous_30840_both_sexes__irnt	continuous_30600_both_sexes__irnt	2.128	474.35	5.66214e-15	ALB	259	chr4:73409402	["A","G"]
missense|LC	continuous_30840_both_sexes__irnt	continuous_30030_both_sexes__irnt	2.128	514.701	0	ALB	269	chr4:73413555	["C","G"]
missense|LC	continuous_30840_both_sexes__irnt	continuous_30680_both_sexes__irnt	2.128	486.862	3.33067e-16	ALB	259	chr4:73406748	["G","C"]
missense|LC	continuous_30840_both_sexes__irnt	continuous_30680_both_sexes__irnt	2.128	486.571	3.33067e-16	ALB	259	chr4:73418115	["G","T"]
missense|LC	continuous_30840_both_sexes__irnt	continuous_30020_both_sexes__irnt	2.128	514.947	0	ALB	269	chr4:73419581	["C","T"]
missense|LC	continuous_30840_both_sexes__irnt	continuous_30020_both_sexes__irnt	2.128	512.615	0	ALB	269	chr4:73413487	["A","G"]
missense|LC	continuous_30840_both_sexes__irnt	continuous_30030_both_sexes__irnt	2.128	514.693	0	ALB	269	chr4:73415061	["A","G"]
missense|LC	continuous_30840_both_sexes__irnt	continuous_30600_both_sexes__irnt	2.128	472.118	9.4369e-15	ALB	259	chr4:73410366	["T","C"]
missense|LC	continuous_30840_both_sexes__irnt	continuous_30780_both_sexes__irnt	2.128	471.593	3.75699e-13	ALB	271	chr4:73416286	["C","T"]
missense|LC	continuous_30840_both_sexes__irnt	continuous_30020_both_sexes__irnt	2.128	516.926	0	ALB	269	chr4:73418240	["T","A"]
missense|LC	continuous_30840_both_sexes__irnt	continuous_30780_both_sexes__irnt	2.128	472.808	2.87992e-13	ALB	271	chr4:73418311	["C","T"]
missense|LC	continuous_30840_both_sexes__irnt	continuous_30680_both_sexes__irnt	2.128	480.637	1.33227e-15	ALB	259	chr4:73406739	["C","T"]
missense|LC	continuous_30840_both_sexes__irnt	continuous_30680_both_sexes__irnt	2.128	486.822	3.33067e-16	ALB	259	chr4:73416274	["C","G"]
missense|LC	continuous_30840_both_sexes__irnt	continuous_30030_both_sexes__irnt	2.128	514.518	0	ALB	269	chr4:73416335	["A","G"]
missense|LC	continuous_30840_both_sexes__irnt	continuous_30030_both_sexes__irnt	2.128	514.192	0	ALB	269	chr4:73418311	["C","A"]
missense|LC	continuous_30840_both_sexes__irnt	continuous_30600_both_sexes__irnt	2.128	475.35	4.44089e-15	ALB	259	chr4:73404398	["G","A"]
missense|LC	continuous_30840_both_sexes__irnt	continuous_30010_both_sexes__irnt	2.128	493.998	1.33227e-15	ALB	269	chr4:73419572	["A","T"]
missense|LC	continuous_30840_both_sexes__irnt	continuous_30030_both_sexes__irnt	2.128	509.185	0	ALB	269	chr4:73413487	["A","G"]
missense|LC	continuous_30840_both_sexes__irnt	continuous_30010_both_sexes__irnt	2.128	498.754	4.44089e-16	ALB	269	chr4:73406750	["G","A"]
missense|LC	continuous_30840_both_sexes__irnt	continuous_30010_both_sexes__irnt	2.128	498.734	4.44089e-16	ALB	269	chr4:73413519	["G","A"]
missense|LC	continuous_30840_both_sexes__irnt	continuous_30640_both_sexes__irnt	2.128	476.687	5.07372e-14	ALB	268	chr4:73408774	["T","G"]
missense|LC	continuous_30840_both_sexes__irnt	continuous_30010_both_sexes__irnt	2.128	496.582	6.66134e-16	ALB	269	chr4:73418122	["A","G"]
missense|LC	continuous_30840_both_sexes__irnt	continuous_30640_both_sexes__irnt	2.128	476.573	5.20695e-14	ALB	268	chr4:73415061	["A","G"]
missense|LC	continuous_30840_both_sexes__irnt	continuous_30030_both_sexes__irnt	2.128	513.784	0	ALB	269	chr4:73411997	["G","T"]
missense|LC	continuous_30840_both_sexes__irnt	continuous_30780_both_sexes__irnt	2.128	472.638	2.98872e-13	ALB	271	chr4:73412022	["T","A"]
missense|LC	continuous_30840_both_sexes__irnt	continuous_30010_both_sexes__irnt	2.128	499.501	3.33067e-16	ALB	269	chr4:73408732	["C","G"]
missense|LC	continuous_30840_both_sexes__irnt	continuous_30020_both_sexes__irnt	2.128	516.142	0	ALB	269	chr4:73413519	["G","A"]
missense|LC	continuous_30840_both_sexes__irnt	continuous_30030_both_sexes__irnt	2.128	514.81	0	ALB	270	chr4:73415135	["G","T"]
missense|LC	continuous_30840_both_sexes__irnt	continuous_30030_both_sexes__irnt	2.128	512.76	0	ALB	269	chr4:73418227	["C","T"]
missense|LC	continuous_30840_both_sexes__irnt	continuous_30600_both_sexes__irnt	2.128	475.65	4.21885e-15	ALB	259	chr4:73413591	["G","T"]
missense|LC	continuous_30840_both_sexes__irnt	continuous_30030_both_sexes__irnt	2.128	510.114	0	ALB	269	chr4:73404406	["C","T"]
missense|LC	continuous_30840_both_sexes__irnt	continuous_30640_both_sexes__irnt	2.128	470.374	2.07279e-13	ALB	268	chr4:73413430	["C","G"]
missense|LC	continuous_30840_both_sexes__irnt	continuous_30690_both_sexes__irnt	2.128	473.408	2.52465e-13	ALB	271	chr4:73404371	["C","T"]
missense|LC	continuous_30840_both_sexes__irnt	continuous_30680_both_sexes__irnt	2.128	486.763	3.33067e-16	ALB	259	chr4:73420276	["G","A"]
missense|LC	continuous_30840_both_sexes__irnt	continuous_30780_both_sexes__irnt	2.128	473.97	2.23155e-13	ALB	271	chr4:73408774	["T","G"]
missense|LC	continuous_30840_both_sexes__irnt	continuous_30030_both_sexes__irnt	2.128	512.218	0	ALB	269	chr4:73417541	["C","T"]
missense|LC	continuous_30840_both_sexes__irnt	continuous_30020_both_sexes__irnt	2.128	515.27	0	ALB	269	chr4:73417649	["A","G"]
missense|LC	continuous_30840_both_sexes__irnt	continuous_30030_both_sexes__irnt	2.128	514.063	0	ALB	269	chr4:73413519	["G","A"]
missense|LC	continuous_30840_both_sexes__irnt	continuous_30690_both_sexes__irnt	2.128	469.781	5.57665e-13	ALB	271	chr4:73413487	["A","G"]
missense|LC	continuous_30840_both_sexes__irnt	continuous_30680_both_sexes__irnt	2.128	484.132	5.55112e-16	ALB	259	chr4:73409382	["T","G"]
missense|LC	continuous_30840_both_sexes__irnt	continuous_30640_both_sexes__irnt	2.128	469.573	2.47247e-13	ALB	268	chr4:73409371	["G","T"]
missense|LC	continuous_30840_both_sexes__irnt	continuous_30020_both_sexes__irnt	2.128	514.395	0	ALB	269	chr4:73416275	["T","C"]
missense|LC	continuous_30840_both_sexes__irnt	continuous_30030_both_sexes__irnt	2.128	512.331	0	ALB	269	chr4:73418122	["A","G"]
missense|LC	continuous_30840_both_sexes__irnt	continuous_30780_both_sexes__irnt	2.128	469.12	6.43818e-13	ALB	271	chr4:73409382	["T","G"]
missense|LC	continuous_30840_both_sexes__irnt	continuous_30010_both_sexes__irnt	2.128	473.228	1.47327e-13	ALB	269	chr4:73418176	["T","C"]
missense|LC	continuous_30840_both_sexes__irnt	continuous_30010_both_sexes__irnt	2.128	499.487	3.33067e-16	ALB	269	chr4:73408779	["T","A"]
missense|LC	continuous_30840_both_sexes__irnt	continuous_30690_both_sexes__irnt	2.128	473.558	2.44249e-13	ALB	271	chr4:73418305	["A","G"]
missense|LC	continuous_30840_both_sexes__irnt	continuous_30640_both_sexes__irnt	2.128	476.588	5.19584e-14	ALB	268	chr4:73410327	["G","C"]
missense|LC	continuous_30840_both_sexes__irnt	continuous_30690_both_sexes__irnt	2.128	474.117	2.16049e-13	ALB	271	chr4:73418227	["C","T"]
missense|LC	continuous_30840_both_sexes__irnt	continuous_30020_both_sexes__irnt	2.128	516.875	0	ALB	269	chr4:73413555	["C","T"]
missense|LC	continuous_30840_both_sexes__irnt	continuous_30600_both_sexes__irnt	2.128	476.21	3.66374e-15	ALB	259	chr4:73408732	["C","G"]
missense|LC	continuous_30840_both_sexes__irnt	continuous_30680_both_sexes__irnt	2.128	481.898	9.99201e-16	ALB	259	chr4:73404406	["C","T"]
missense|LC	continuous_30840_both_sexes__irnt	continuous_30010_both_sexes__irnt	2.128	499.481	3.33067e-16	ALB	269	chr4:73416337	["T","C"]
missense|LC	continuous_30840_both_sexes__irnt	continuous_30680_both_sexes__irnt	2.128	486.472	3.33067e-16	ALB	259	chr4:73408653	["A","C"]
missense|LC	continuous_30840_both_sexes__irnt	continuous_30020_both_sexes__irnt	2.128	487.18	6.32827e-15	ALB	269	chr4:73418176	["T","C"]
missense|LC	continuous_30840_both_sexes__irnt	continuous_30640_both_sexes__irnt	2.128	476.459	5.34017e-14	ALB	268	chr4:73419621	["G","T"]
missense|LC	continuous_30840_both_sexes__irnt	continuous_30600_both_sexes__irnt	2.128	477.009	2.9976e-15	ALB	259	chr4:73413456	["T","G"]
missense|LC	continuous_30840_both_sexes__irnt	continuous_30030_both_sexes__irnt	2.128	514.503	0	ALB	269	chr4:73408636	["C","T"]
missense|LC	continuous_30840_both_sexes__irnt	continuous_30640_both_sexes__irnt	2.128	476.37	5.4512e-14	ALB	268	chr4:73415043	["A","G"]
missense|LC	continuous_30840_both_sexes__irnt	continuous_30680_both_sexes__irnt	2.128	486.534	3.33067e-16	ALB	259	chr4:73415043	["A","G"]
missense|LC	continuous_30840_both_sexes__irnt	continuous_30600_both_sexes__irnt	2.128	476.925	3.10862e-15	ALB	259	chr4:73406654	["C","G"]
missense|LC	continuous_30840_both_sexes__irnt	continuous_30600_both_sexes__irnt	2.128	476.899	3.10862e-15	ALB	259	chr4:73417634	["C","G"]
missense|LC	continuous_30840_both_sexes__irnt	continuous_30600_both_sexes__irnt	2.128	476.972	3.10862e-15	ALB	259	chr4:73410388	["G","A"]
missense|LC	continuous_30840_both_sexes__irnt	continuous_30600_both_sexes__irnt	2.128	476.665	3.33067e-15	ALB	259	chr4:73413555	["C","T"]
missense|LC	continuous_30840_both_sexes__irnt	continuous_30640_both_sexes__irnt	2.128	476.011	5.90639e-14	ALB	268	chr4:73413456	["T","G"]
missense|LC	continuous_30840_both_sexes__irnt	continuous_30690_both_sexes__irnt	2.128	473.838	2.29705e-13	ALB	271	chr4:73419554	["A","G"]
missense|LC	continuous_30840_both_sexes__irnt	continuous_30020_both_sexes__irnt	2.128	516.877	0	ALB	269	chr4:73404364	["T","G"]
missense|LC	continuous_30840_both_sexes__irnt	continuous_30640_both_sexes__irnt	2.128	476.596	5.18474e-14	ALB	268	chr4:73417634	["C","G"]
missense|LC	continuous_30840_both_sexes__irnt	continuous_30020_both_sexes__irnt	2.128	516.663	0	ALB	269	chr4:73413597	["A","G"]
missense|LC	continuous_30840_both_sexes__irnt	continuous_30780_both_sexes__irnt	2.128	473.952	2.24043e-13	ALB	271	chr4:73404335	["GGGTAACCTTTATTTC","G"]
missense|LC	continuous_30840_both_sexes__irnt	continuous_30780_both_sexes__irnt	2.128	473.634	2.40252e-13	ALB	271	chr4:73408643	["C","G"]
missense|LC	continuous_30840_both_sexes__irnt	continuous_30600_both_sexes__irnt	2.128	473.648	6.66134e-15	ALB	259	chr4:73413615	["A","C"]
missense|LC	continuous_30840_both_sexes__irnt	continuous_30020_both_sexes__irnt	2.128	515.172	0	ALB	269	chr4:73417548	["C","A"]
missense|LC	continuous_30840_both_sexes__irnt	continuous_30680_both_sexes__irnt	2.128	484.998	4.44089e-16	ALB	259	chr4:73412027	["A","C"]
missense|LC	continuous_30840_both_sexes__irnt	continuous_30640_both_sexes__irnt	2.128	453.907	7.2693e-12	ALB	268	chr4:73418176	["T","C"]
missense|LC	continuous_30840_both_sexes__irnt	continuous_30030_both_sexes__irnt	2.128	514.395	0	ALB	269	chr4:73413597	["A","G"]
missense|LC	continuous_30840_both_sexes__irnt	continuous_30780_both_sexes__irnt	2.128	472.584	3.02536e-13	ALB	271	chr4:73415114	["A","G"]
missense|LC	continuous_30840_both_sexes__irnt	continuous_30640_both_sexes__irnt	2.128	476.685	5.08482e-14	ALB	268	chr4:73415087	["C","G"]
missense|LC	continuous_30840_both_sexes__irnt	continuous_30030_both_sexes__irnt	2.128	514.429	0	ALB	269	chr4:73412004	["C","G"]
missense|LC	continuous_30840_both_sexes__irnt	continuous_30010_both_sexes__irnt	2.128	499.497	3.33067e-16	ALB	269	chr4:73415049	["A","G"]
missense|LC	continuous_30840_both_sexes__irnt	continuous_30010_both_sexes__irnt	2.128	499.458	3.33067e-16	ALB	269	chr4:73408736	["G","A"]
missense|LC	continuous_30840_both_sexes__irnt	continuous_30020_both_sexes__irnt	2.128	516.452	0	ALB	269	chr4:73413522	["G","A"]
missense|LC	continuous_30840_both_sexes__irnt	continuous_30680_both_sexes__irnt	2.128	485.827	3.33067e-16	ALB	259	chr4:73412082	["C","A"]
missense|LC	continuous_30840_both_sexes__irnt	continuous_30680_both_sexes__irnt	2.128	486.707	3.33067e-16	ALB	259	chr4:73413438	["A","G"]
missense|LC	continuous_30840_both_sexes__irnt	continuous_30680_both_sexes__irnt	2.128	486.542	3.33067e-16	ALB	259	chr4:73413516	["A","G"]
missense|LC	continuous_30840_both_sexes__irnt	continuous_30680_both_sexes__irnt	2.128	481.74	9.99201e-16	ALB	259	chr4:73413615	["A","C"]
missense|LC	continuous_30840_both_sexes__irnt	continuous_30640_both_sexes__irnt	2.128	476.504	5.29576e-14	ALB	268	chr4:73413430	["C","T"]
missense|LC	continuous_30840_both_sexes__irnt	continuous_30020_both_sexes__irnt	2.128	516.482	0	ALB	269	chr4:73409368	["A","T"]
missense|LC	continuous_30840_both_sexes__irnt	continuous_30640_both_sexes__irnt	2.128	474.816	7.72715e-14	ALB	268	chr4:73413597	["A","G"]
missense|LC	continuous_30840_both_sexes__irnt	continuous_30780_both_sexes__irnt	2.128	473.642	2.39808e-13	ALB	271	chr4:73408779	["T","A"]
missense|LC	continuous_30840_both_sexes__irnt	continuous_30780_both_sexes__irnt	2.128	473.914	2.25819e-13	ALB	271	chr4:73404373	["G","A"]
missense|LC	continuous_30840_both_sexes__irnt	continuous_30030_both_sexes__irnt	2.128	513.991	0	ALB	269	chr4:73406757	["C","T"]
missense|LC	continuous_30840_both_sexes__irnt	continuous_30030_both_sexes__irnt	2.128	514.573	0	ALB	269	chr4:73413522	["G","A"]
missense|LC	continuous_30840_both_sexes__irnt	continuous_30690_both_sexes__irnt	2.128	474.067	2.18381e-13	ALB	271	chr4:73413491	["A","T"]
missense|LC	continuous_30840_both_sexes__irnt	continuous_30640_both_sexes__irnt	2.128	475.556	6.53921e-14	ALB	268	chr4:73413546	["G","C"]
missense|LC	continuous_30840_both_sexes__irnt	continuous_30640_both_sexes__irnt	2.128	476.669	5.09592e-14	ALB	268	chr4:73409381	["A","G"]
missense|LC	continuous_30840_both_sexes__irnt	continuous_30020_both_sexes__irnt	2.128	513.589	0	ALB	269	chr4:73416286	["C","T"]
missense|LC	continuous_30840_both_sexes__irnt	continuous_30020_both_sexes__irnt	2.128	516.926	0	ALB	269	chr4:73413457	["C","T"]
missense|LC	continuous_30840_both_sexes__irnt	continuous_30780_both_sexes__irnt	2.128	472.831	2.86549e-13	ALB	271	chr4:73409393	["A","T"]
missense|LC	continuous_30840_both_sexes__irnt	continuous_30680_both_sexes__irnt	2.128	486.826	3.33067e-16	ALB	259	chr4:73420269	["G","A"]
missense|LC	continuous_30840_both_sexes__irnt	continuous_30020_both_sexes__irnt	2.128	516.892	0	ALB	269	chr4:73410390	["G","A"]
missense|LC	continuous_30840_both_sexes__irnt	continuous_30010_both_sexes__irnt	2.128	499.449	3.33067e-16	ALB	269	chr4:73412082	["C","T"]
missense|LC	continuous_30840_both_sexes__irnt	continuous_30640_both_sexes__irnt	2.128	476.687	5.07372e-14	ALB	268	chr4:73410328	["A","T"]
missense|LC	continuous_30840_both_sexes__irnt	continuous_30690_both_sexes__irnt	2.128	474.213	2.11497e-13	ALB	271	chr4:73418232	["G","A"]
missense|LC	continuous_30840_both_sexes__irnt	continuous_30680_both_sexes__irnt	2.128	486.803	3.33067e-16	ALB	259	chr4:73409381	["A","G"]
missense|LC	continuous_30840_both_sexes__irnt	continuous_30690_both_sexes__irnt	2.128	473.684	2.37588e-13	ALB	271	chr4:73415143	["T","A"]
missense|LC	continuous_30840_both_sexes__irnt	continuous_30690_both_sexes__irnt	2.128	473.723	2.35589e-13	ALB	271	chr4:73413426	["C","G"]
missense|LC	continuous_30840_both_sexes__irnt	continuous_30680_both_sexes__irnt	2.128	486.707	3.33067e-16	ALB	259	chr4:73408766	["G","A"]
missense|LC	continuous_30840_both_sexes__irnt	continuous_30680_both_sexes__irnt	2.128	486.585	3.33067e-16	ALB	259	chr4:73417542	["G","A"]
missense|LC	continuous_30840_both_sexes__irnt	continuous_30640_both_sexes__irnt	2.128	476.672	5.09592e-14	ALB	268	chr4:73408736	["G","A"]
missense|LC	continuous_30840_both_sexes__irnt	continuous_30640_both_sexes__irnt	2.128	476.628	5.15143e-14	ALB	268	chr4:73413577	["T","C"]
missense|LC	continuous_30840_both_sexes__irnt	continuous_30680_both_sexes__irnt	2.128	486.743	3.33067e-16	ALB	259	chr4:73413463	["C","T"]
missense|LC	continuous_30840_both_sexes__irnt	continuous_30020_both_sexes__irnt	2.128	515.971	0	ALB	269	chr4:73418107	["A","T"]
missense|LC	continuous_30840_both_sexes__irnt	continuous_30640_both_sexes__irnt	2.128	476.705	6.79456e-14	ALB	269	chr4:73404344	["T","G"]
missense|LC	continuous_30840_both_sexes__irnt	continuous_30780_both_sexes__irnt	2.128	473.938	2.24709e-13	ALB	271	chr4:73410328	["A","T"]
missense|LC	continuous_30840_both_sexes__irnt	continuous_30690_both_sexes__irnt	2.128	471.786	3.60156e-13	ALB	271	chr4:73406643	["T","C"]
missense|LC	continuous_30840_both_sexes__irnt	continuous_30600_both_sexes__irnt	2.128	476.98	3.10862e-15	ALB	259	chr4:73419619	["G","C"]
missense|LC	continuous_30840_both_sexes__irnt	continuous_30640_both_sexes__irnt	2.128	476.318	5.51781e-14	ALB	268	chr4:73416259	["G","C"]
missense|LC	continuous_30840_both_sexes__irnt	continuous_30780_both_sexes__irnt	2.128	473.199	2.64344e-13	ALB	271	chr4:73416290	["A","T"]
missense|LC	continuous_30840_both_sexes__irnt	continuous_30640_both_sexes__irnt	2.128	475.666	6.38378e-14	ALB	268	chr4:73406691	["T","G"]
missense|LC	continuous_30840_both_sexes__irnt	continuous_30010_both_sexes__irnt	2.128	499.464	3.33067e-16	ALB	269	chr4:73409462	["A","G"]
missense|LC	continuous_30840_both_sexes__irnt	continuous_30640_both_sexes__irnt	2.128	476.345	5.4845e-14	ALB	268	chr4:73419619	["G","C"]
missense|LC	continuous_30840_both_sexes__irnt	continuous_30680_both_sexes__irnt	2.128	486.773	3.33067e-16	ALB	259	chr4:73413577	["T","C"]
missense|LC	continuous_30840_both_sexes__irnt	continuous_30690_both_sexes__irnt	2.128	471.365	3.94906e-13	ALB	271	chr4:73404406	["C","T"]
missense|LC	continuous_30840_both_sexes__irnt	continuous_30680_both_sexes__irnt	2.128	486.316	3.33067e-16	ALB	259	chr4:73415115	["C","T"]
missense|LC	continuous_30840_both_sexes__irnt	continuous_30780_both_sexes__irnt	2.128	473.969	2.23155e-13	ALB	271	chr4:73408646	["A","C"]
missense|LC	continuous_30840_both_sexes__irnt	continuous_30010_both_sexes__irnt	2.128	499.292	3.33067e-16	ALB	269	chr4:73408768	["A","G"]
missense|LC	continuous_30840_both_sexes__irnt	continuous_30680_both_sexes__irnt	2.128	485.162	4.44089e-16	ALB	259	chr4:73408793	["C","T"]
missense|LC	continuous_30840_both_sexes__irnt	continuous_30640_both_sexes__irnt	2.128	473.542	1.02585e-13	ALB	268	chr4:73410324	["C","T"]
missense|LC	continuous_30840_both_sexes__irnt	continuous_30030_both_sexes__irnt	2.128	514.788	0	ALB	269	chr4:73419626	["G","C"]
missense|LC	continuous_30840_both_sexes__irnt	continuous_30020_both_sexes__irnt	2.128	516.69	0	ALB	269	chr4:73405145	["G","A"]
missense|LC	continuous_30840_both_sexes__irnt	continuous_30030_both_sexes__irnt	2.128	514.7	0	ALB	269	chr4:73410343	["C","T"]
missense|LC	continuous_30840_both_sexes__irnt	continuous_30600_both_sexes__irnt	2.128	477.026	4.10783e-15	ALB	260	chr4:73410316	["A","G"]
missense|LC	continuous_30840_both_sexes__irnt	continuous_30030_both_sexes__irnt	2.128	512.254	0	ALB	269	chr4:73412006	["C","T"]
missense|LC	continuous_30840_both_sexes__irnt	continuous_30020_both_sexes__irnt	2.128	505.272	1.11022e-16	ALB	269	chr4:73416345	["C","G"]
missense|LC	continuous_30840_both_sexes__irnt	continuous_30690_both_sexes__irnt	2.128	474.207	2.11831e-13	ALB	271	chr4:73408637	["G","A"]
missense|LC	continuous_30840_both_sexes__irnt	continuous_30600_both_sexes__irnt	2.128	476.903	3.10862e-15	ALB	259	chr4:73412006	["C","T"]
missense|LC	continuous_30840_both_sexes__irnt	continuous_30030_both_sexes__irnt	2.128	509.994	0	ALB	269	chr4:73409382	["T","G"]
missense|LC	continuous_30840_both_sexes__irnt	continuous_30030_both_sexes__irnt	2.128	514.751	0	ALB	269	chr4:73418240	["T","A"]
missense|LC	continuous_30840_both_sexes__irnt	continuous_30640_both_sexes__irnt	2.128	476.474	5.32907e-14	ALB	268	chr4:73410316	["A","G"]
missense|LC	continuous_30840_both_sexes__irnt	continuous_30020_both_sexes__irnt	2.128	516.284	0	ALB	269	chr4:73418305	["A","G"]
missense|LC	continuous_30840_both_sexes__irnt	continuous_30030_both_sexes__irnt	2.128	514.646	0	ALB	269	chr4:73405145	["G","A"]
missense|LC	continuous_30840_both_sexes__irnt	continuous_30030_both_sexes__irnt	2.128	514.319	0	ALB	269	chr4:73419580	["G","C"]
missense|LC	continuous_30840_both_sexes__irnt	continuous_30030_both_sexes__irnt	2.128	512.764	0	ALB	269	chr4:73417544	["T","C"]
missense|LC	continuous_30840_both_sexes__irnt	continuous_30780_both_sexes__irnt	2.128	472.941	2.79665e-13	ALB	271	chr4:73409402	["A","G"]
missense|LC	continuous_30840_both_sexes__irnt	continuous_30780_both_sexes__irnt	2.128	473.939	2.24598e-13	ALB	271	chr4:73404388	["G","A"]
missense|LC	continuous_30840_both_sexes__irnt	continuous_30010_both_sexes__irnt	2.128	493.268	1.55431e-15	ALB	269	chr4:73415126	["T","C"]
missense|LC	continuous_30840_both_sexes__irnt	continuous_30780_both_sexes__irnt	2.128	473.054	2.72782e-13	ALB	271	chr4:73413620	["T","A"]
missense|LC	continuous_30840_both_sexes__irnt	continuous_30640_both_sexes__irnt	2.128	474.101	9.05942e-14	ALB	268	chr4:73408616	["T","C"]
missense|LC	continuous_30840_both_sexes__irnt	continuous_30680_both_sexes__irnt	2.128	486.736	3.33067e-16	ALB	259	chr4:73413493	["C","G"]
missense|LC	continuous_30840_both_sexes__irnt	continuous_30020_both_sexes__irnt	2.128	503.798	1.11022e-16	ALB	269	chr4:73409435	["C","T"]
missense|LC	continuous_30840_both_sexes__irnt	continuous_30020_both_sexes__irnt	2.128	514.707	0	ALB	269	chr4:73406694	["A","G"]
missense|LC	continuous_30840_both_sexes__irnt	continuous_30680_both_sexes__irnt	2.128	485.144	4.44089e-16	ALB	259	chr4:73417572	["C","T"]
missense|LC	continuous_30840_both_sexes__irnt	continuous_30030_both_sexes__irnt	2.128	514.532	0	ALB	269	chr4:73418131	["C","T"]
missense|LC	continuous_30840_both_sexes__irnt	continuous_30690_both_sexes__irnt	2.128	474.104	2.16605e-13	ALB	271	chr4:73415061	["A","G"]
missense|LC	continuous_30840_both_sexes__irnt	continuous_30020_both_sexes__irnt	2.128	516.767	0	ALB	269	chr4:73410393	["A","G"]
missense|LC	continuous_30840_both_sexes__irnt	continuous_30020_both_sexes__irnt	2.128	516.905	0	ALB	269	chr4:73419621	["G","T"]
missense|LC	continuous_30840_both_sexes__irnt	continuous_30640_both_sexes__irnt	2.128	476.692	5.07372e-14	ALB	268	chr4:73410337	["A","C"]
missense|LC	continuous_30840_both_sexes__irnt	continuous_30780_both_sexes__irnt	2.128	473.945	2.24376e-13	ALB	271	chr4:73417572	["C","T"]
missense|LC	continuous_30840_both_sexes__irnt	continuous_30030_both_sexes__irnt	2.128	514.256	0	ALB	269	chr4:73418295	["C","G"]
missense|LC	continuous_30840_both_sexes__irnt	continuous_30690_both_sexes__irnt	2.128	474.049	2.19269e-13	ALB	271	chr4:73415157	["A","G"]
missense|LC	continuous_30840_both_sexes__irnt	continuous_30030_both_sexes__irnt	2.128	508.31	0	ALB	269	chr4:73415126	["T","C"]
missense|LC	continuous_30840_both_sexes__irnt	continuous_30010_both_sexes__irnt	2.128	488.454	4.77396e-15	ALB	269	chr4:73416345	["C","G"]
missense|LC	continuous_30840_both_sexes__irnt	continuous_30030_both_sexes__irnt	2.128	514.571	0	ALB	269	chr4:73410393	["A","G"]
missense|LC	continuous_30840_both_sexes__irnt	continuous_30030_both_sexes__irnt	2.128	514.7	0	ALB	269	chr4:73413562	["T","C"]
missense|LC	continuous_30840_both_sexes__irnt	continuous_30600_both_sexes__irnt	2.128	475.096	4.77396e-15	ALB	259	chr4:73416287	["C","T"]
missense|LC	continuous_30840_both_sexes__irnt	continuous_30690_both_sexes__irnt	2.128	473.064	2.72227e-13	ALB	271	chr4:73404395	["G","T"]
missense|LC	continuous_30840_both_sexes__irnt	continuous_30030_both_sexes__irnt	2.128	514.806	0	ALB	269	chr4:73408643	["C","G"]
missense|LC	continuous_30840_both_sexes__irnt	continuous_30680_both_sexes__irnt	2.128	486.068	3.33067e-16	ALB	259	chr4:73413468	["A","C"]
missense|LC	continuous_30840_both_sexes__irnt	continuous_30780_both_sexes__irnt	2.128	472.526	3.06311e-13	ALB	271	chr4:73417544	["T","C"]
missense|LC	continuous_30840_both_sexes__irnt	continuous_30640_both_sexes__irnt	2.128	476.597	5.18474e-14	ALB	268	chr4:73415051	["G","T"]
missense|LC	continuous_30840_both_sexes__irnt	continuous_30020_both_sexes__irnt	2.128	516.831	0	ALB	269	chr4:73410318	["G","A"]
missense|LC	continuous_30840_both_sexes__irnt	continuous_30780_both_sexes__irnt	2.128	472.785	2.89435e-13	ALB	271	chr4:73416315	["G","C"]
missense|LC	continuous_30840_both_sexes__irnt	continuous_30030_both_sexes__irnt	2.128	513.733	0	ALB	269	chr4:73418185	["G","A"]
missense|LC	continuous_30840_both_sexes__irnt	continuous_30600_both_sexes__irnt	2.128	477.02	2.9976e-15	ALB	259	chr4:73408643	["C","G"]
missense|LC	continuous_30840_both_sexes__irnt	continuous_30600_both_sexes__irnt	2.128	473.94	6.21725e-15	ALB	259	chr4:73413501	["G","C"]
missense|LC	continuous_30840_both_sexes__irnt	continuous_30690_both_sexes__irnt	2.128	472.784	2.89435e-13	ALB	271	chr4:73417659	["C","A"]
missense|LC	continuous_30840_both_sexes__irnt	continuous_30010_both_sexes__irnt	2.128	499.176	4.44089e-16	ALB	269	chr4:73413430	["C","T"]
missense|LC	continuous_30840_both_sexes__irnt	continuous_30780_both_sexes__irnt	2.128	472.388	3.15747e-13	ALB	271	chr4:73418115	["G","T"]
missense|LC	continuous_30840_both_sexes__irnt	continuous_30680_both_sexes__irnt	2.128	485.33	4.44089e-16	ALB	259	chr4:73415126	["T","C"]
missense|LC	continuous_30840_both_sexes__irnt	continuous_30680_both_sexes__irnt	2.128	475.019	4.77396e-15	ALB	259	chr4:73409435	["C","T"]
missense|LC	continuous_30840_both_sexes__irnt	continuous_30600_both_sexes__irnt	2.128	476.166	3.66374e-15	ALB	259	chr4:73408789	["G","A"]
missense|LC	continuous_30840_both_sexes__irnt	continuous_30010_both_sexes__irnt	2.128	498.445	4.44089e-16	ALB	269	chr4:73417548	["C","A"]
missense|LC	continuous_30840_both_sexes__irnt	continuous_30690_both_sexes__irnt	2.128	474.114	2.1616e-13	ALB	271	chr4:73406694	["A","G"]
missense|LC	continuous_30840_both_sexes__irnt	continuous_30010_both_sexes__irnt	2.128	499.22	3.33067e-16	ALB	269	chr4:73413546	["G","C"]
missense|LC	continuous_30840_both_sexes__irnt	continuous_30030_both_sexes__irnt	2.128	513.819	0	ALB	269	chr4:73413615	["A","C"]
missense|LC	continuous_30840_both_sexes__irnt	continuous_30780_both_sexes__irnt	2.128	473.473	2.48912e-13	ALB	271	chr4:73419588	["T","G"]
missense|LC	continuous_30840_both_sexes__irnt	continuous_30600_both_sexes__irnt	2.128	476.986	2.9976e-15	ALB	259	chr4:73410318	["G","A"]
missense|LC	continuous_30840_both_sexes__irnt	continuous_30030_both_sexes__irnt	2.128	510.929	0	ALB	269	chr4:73412007	["G","A"]
missense|LC	continuous_30840_both_sexes__irnt	continuous_30640_both_sexes__irnt	2.128	476.348	5.4845e-14	ALB	268	chr4:73418311	["C","A"]
missense|LC	continuous_30840_both_sexes__irnt	continuous_30640_both_sexes__irnt	2.128	475.752	6.26166e-14	ALB	268	chr4:73408709	["A","G"]
missense|LC	continuous_30840_both_sexes__irnt	continuous_30010_both_sexes__irnt	2.128	499.002	4.44089e-16	ALB	269	chr4:73412040	["C","G"]
missense|LC	continuous_30840_both_sexes__irnt	continuous_30690_both_sexes__irnt	2.128	472.419	3.13638e-13	ALB	271	chr4:73408681	["C","T"]
missense|LC	continuous_30840_both_sexes__irnt	continuous_30690_both_sexes__irnt	2.128	474.17	2.13496e-13	ALB	271	chr4:73412099	["G","A"]
missense|LC	continuous_30840_both_sexes__irnt	continuous_30780_both_sexes__irnt	2.128	471.965	3.4639e-13	ALB	271	chr4:73415055	["G","A"]
missense|LC	continuous_30840_both_sexes__irnt	continuous_30640_both_sexes__irnt	2.128	475.846	6.12843e-14	ALB	268	chr4:73406738	["G","A"]
missense|LC	continuous_30840_both_sexes__irnt	continuous_30640_both_sexes__irnt	2.128	473.978	9.31477e-14	ALB	268	chr4:73413438	["A","G"]
missense|LC	continuous_30840_both_sexes__irnt	continuous_30030_both_sexes__irnt	2.128	514.285	0	ALB	269	chr4:73419580	["G","T"]
missense|LC	continuous_30840_both_sexes__irnt	continuous_30010_both_sexes__irnt	2.128	495.085	9.99201e-16	ALB	269	chr4:73406699	["G","A"]
missense|LC	continuous_30840_both_sexes__irnt	continuous_30680_both_sexes__irnt	2.128	486.761	3.33067e-16	ALB	259	chr4:73408636	["C","T"]
missense|LC	continuous_30840_both_sexes__irnt	continuous_30030_both_sexes__irnt	2.128	514.81	0	ALB	269	chr4:73415059	["G","C"]
missense|LC	continuous_30840_both_sexes__irnt	continuous_30010_both_sexes__irnt	2.128	499.385	3.33067e-16	ALB	269	chr4:73415135	["G","A"]
missense|LC	continuous_30840_both_sexes__irnt	continuous_30640_both_sexes__irnt	2.128	476.113	5.77316e-14	ALB	268	chr4:73419634	["G","A"]
missense|LC	continuous_30840_both_sexes__irnt	continuous_30640_both_sexes__irnt	2.128	475.307	6.91669e-14	ALB	268	chr4:73408622	["C","T"]
missense|LC	continuous_30840_both_sexes__irnt	continuous_30640_both_sexes__irnt	2.128	475.36	6.83897e-14	ALB	268	chr4:73418311	["C","T"]
missense|LC	continuous_30840_both_sexes__irnt	continuous_30020_both_sexes__irnt	2.128	515.001	0	ALB	269	chr4:73416290	["A","T"]
missense|LC	continuous_30840_both_sexes__irnt	continuous_30600_both_sexes__irnt	2.128	475.96	3.88578e-15	ALB	259	chr4:73410339	["G","C"]
missense|LC	continuous_30840_both_sexes__irnt	continuous_30010_both_sexes__irnt	2.128	499.477	3.33067e-16	ALB	269	chr4:73410327	["G","A"]
missense|LC	continuous_30840_both_sexes__irnt	continuous_30020_both_sexes__irnt	2.128	513.251	0	ALB	269	chr4:73406699	["G","A"]
missense|LC	continuous_30840_both_sexes__irnt	continuous_30030_both_sexes__irnt	2.128	514.214	0	ALB	269	chr4:73408766	["G","A"]
missense|LC	continuous_30840_both_sexes__irnt	continuous_30030_both_sexes__irnt	2.128	514.768	0	ALB	269	chr4:73404361	["C","A"]
missense|LC	continuous_30840_both_sexes__irnt	continuous_30020_both_sexes__irnt	2.128	516.09	0	ALB	269	chr4:73419622	["A","T"]
missense|LC	continuous_30840_both_sexes__irnt	continuous_30020_both_sexes__irnt	2.128	516.098	0	ALB	269	chr4:73413577	["T","C"]
missense|LC	continuous_30840_both_sexes__irnt	continuous_30020_both_sexes__irnt	2.128	516.524	0	ALB	269	chr4:73408646	["A","C"]
missense|LC	continuous_30840_both_sexes__irnt	continuous_30780_both_sexes__irnt	2.128	473.772	2.33036e-13	ALB	271	chr4:73416271	["C","A"]
missense|LC	continuous_30840_both_sexes__irnt	continuous_30600_both_sexes__irnt	2.128	476.997	2.9976e-15	ALB	259	chr4:73408766	["G","A"]
missense|LC	continuous_30840_both_sexes__irnt	continuous_30690_both_sexes__irnt	2.128	473.568	2.43694e-13	ALB	271	chr4:73408662	["C","G"]
missense|LC	continuous_30840_both_sexes__irnt	continuous_30690_both_sexes__irnt	2.128	473.896	2.26819e-13	ALB	271	chr4:73413430	["C","T"]
missense|LC	continuous_30840_both_sexes__irnt	continuous_30680_both_sexes__irnt	2.128	486.679	3.33067e-16	ALB	259	chr4:73417548	["C","A"]
missense|LC	continuous_30840_both_sexes__irnt	continuous_30780_both_sexes__irnt	2.128	473.954	2.23932e-13	ALB	271	chr4:73410315	["G","A"]
missense|LC	continuous_30840_both_sexes__irnt	continuous_30600_both_sexes__irnt	2.128	476.873	3.10862e-15	ALB	259	chr4:73416290	["A","T"]
missense|LC	continuous_30840_both_sexes__irnt	continuous_30600_both_sexes__irnt	2.128	475.528	4.32987e-15	ALB	259	chr4:73413463	["C","T"]
missense|LC	continuous_30840_both_sexes__irnt	continuous_30680_both_sexes__irnt	2.128	485.255	4.44089e-16	ALB	259	chr4:73413546	["G","C"]
missense|LC	continuous_30840_both_sexes__irnt	continuous_30690_both_sexes__irnt	2.128	474.053	2.19158e-13	ALB	271	chr4:73408598	["C","T"]
missense|LC	continuous_30840_both_sexes__irnt	continuous_30640_both_sexes__irnt	2.128	474.193	8.87068e-14	ALB	268	chr4:73415055	["G","A"]
missense|LC	continuous_30840_both_sexes__irnt	continuous_30600_both_sexes__irnt	2.128	473.08	7.54952e-15	ALB	259	chr4:73408616	["T","C"]
missense|LC	continuous_30840_both_sexes__irnt	continuous_30680_both_sexes__irnt	2.128	486.815	3.33067e-16	ALB	259	chr4:73412040	["C","G"]
missense|LC	continuous_30840_both_sexes__irnt	continuous_30640_both_sexes__irnt	2.128	475.826	6.16174e-14	ALB	268	chr4:73416290	["A","T"]
missense|LC	continuous_30840_both_sexes__irnt	continuous_30600_both_sexes__irnt	2.128	476.514	3.44169e-15	ALB	259	chr4:73419560	["A","G"]
missense|LC	continuous_30840_both_sexes__irnt	continuous_30640_both_sexes__irnt	2.128	472.164	1.39444e-13	ALB	268	chr4:73406699	["G","A"]
missense|LC	continuous_30840_both_sexes__irnt	continuous_30600_both_sexes__irnt	2.128	477.025	2.9976e-15	ALB	259	chr4:73408646	["A","C"]
missense|LC	continuous_30840_both_sexes__irnt	continuous_30030_both_sexes__irnt	2.128	514.792	0	ALB	269	chr4:73419619	["G","C"]
missense|LC	continuous_30840_both_sexes__irnt	continuous_30030_both_sexes__irnt	2.128	512.944	0	ALB	269	chr4:73419530	["A","G"]
missense|LC	continuous_30840_both_sexes__irnt	continuous_30690_both_sexes__irnt	2.128	474.228	2.10831e-13	ALB	271	chr4:73408657	["G","A"]
missense|LC	continuous_30840_both_sexes__irnt	continuous_30600_both_sexes__irnt	2.128	476.435	3.44169e-15	ALB	259	chr4:73415115	["C","T"]
missense|LC	continuous_30840_both_sexes__irnt	continuous_30640_both_sexes__irnt	2.128	476.537	5.25135e-14	ALB	268	chr4:73408646	["A","C"]
missense|LC	continuous_30840_both_sexes__irnt	continuous_30690_both_sexes__irnt	2.128	473.593	2.42362e-13	ALB	271	chr4:73409441	["C","T"]
missense|LC	continuous_30840_both_sexes__irnt	continuous_30010_both_sexes__irnt	2.128	498.351	4.44089e-16	ALB	269	chr4:73417572	["C","T"]
missense|LC	continuous_30840_both_sexes__irnt	continuous_30640_both_sexes__irnt	2.128	474.292	8.68194e-14	ALB	268	chr4:73416286	["C","T"]
missense|LC	continuous_30840_both_sexes__irnt	continuous_30640_both_sexes__irnt	2.128	475.783	6.21725e-14	ALB	268	chr4:73410327	["G","A"]
missense|LC	continuous_30840_both_sexes__irnt	continuous_30640_both_sexes__irnt	2.128	471.416	1.64646e-13	ALB	268	chr4:73418211	["G","A"]
missense|LC	continuous_30840_both_sexes__irnt	continuous_30020_both_sexes__irnt	2.128	516.844	0	ALB	269	chr4:73416344	["T","G"]
missense|LC	continuous_30840_both_sexes__irnt	continuous_30640_both_sexes__irnt	2.128	475.08	7.28306e-14	ALB	268	chr4:73418115	["G","T"]
missense|LC	continuous_30840_both_sexes__irnt	continuous_30020_both_sexes__irnt	2.128	508.177	0	ALB	269	chr4:73418166	["G","A"]
missense|LC	continuous_30840_both_sexes__irnt	continuous_30690_both_sexes__irnt	2.128	473.986	2.22378e-13	ALB	271	chr4:73416353	["C","T"]
missense|LC	continuous_30840_both_sexes__irnt	continuous_30010_both_sexes__irnt	2.128	499.246	3.33067e-16	ALB	269	chr4:73418155	["A","G"]
missense|LC	continuous_30840_both_sexes__irnt	continuous_30030_both_sexes__irnt	2.128	514.724	0	ALB	269	chr4:73413493	["C","G"]
missense|LC	continuous_30840_both_sexes__irnt	continuous_30780_both_sexes__irnt	2.128	473.93	2.25042e-13	ALB	271	chr4:73413577	["T","C"]
missense|LC	continuous_30840_both_sexes__irnt	continuous_30600_both_sexes__irnt	2.128	477.008	2.9976e-15	ALB	259	chr4:73420254	["G","A"]
missense|LC	continuous_30840_both_sexes__irnt	continuous_30680_both_sexes__irnt	2.128	486.675	3.33067e-16	ALB	259	chr4:73410337	["A","C"]
missense|LC	continuous_30840_both_sexes__irnt	continuous_30640_both_sexes__irnt	2.128	475.441	6.71685e-14	ALB	268	chr4:73409402	["A","G"]
missense|LC	continuous_30840_both_sexes__irnt	continuous_30640_both_sexes__irnt	2.128	476.485	5.31797e-14	ALB	268	chr4:73420296	["T","C"]
missense|LC	continuous_30840_both_sexes__irnt	continuous_30690_both_sexes__irnt	2.128	473.206	2.639e-13	ALB	271	chr4:73416337	["T","C"]
missense|LC	continuous_30840_both_sexes__irnt	continuous_30600_both_sexes__irnt	2.128	476.837	3.10862e-15	ALB	259	chr4:73408625	["T","C"]
missense|LC	continuous_30840_both_sexes__irnt	continuous_30780_both_sexes__irnt	2.128	473.789	2.32148e-13	ALB	271	chr4:73418155	["A","G"]
missense|LC	continuous_30840_both_sexes__irnt	continuous_30690_both_sexes__irnt	2.128	474.243	2.10054e-13	ALB	271	chr4:73412053	["G","C"]
missense|LC	continuous_30840_both_sexes__irnt	continuous_30010_both_sexes__irnt	2.128	498.318	4.44089e-16	ALB	269	chr4:73413421	["C","T"]
missense|LC	continuous_30840_both_sexes__irnt	continuous_30020_both_sexes__irnt	2.128	516.69	0	ALB	269	chr4:73408662	["C","G"]
missense|LC	continuous_30840_both_sexes__irnt	continuous_30020_both_sexes__irnt	2.128	516.886	0	ALB	269	chr4:73416271	["C","A"]
missense|LC	continuous_30840_both_sexes__irnt	continuous_30690_both_sexes__irnt	2.128	470.564	4.7029e-13	ALB	271	chr4:73410324	["C","T"]
missense|LC	continuous_30840_both_sexes__irnt	continuous_30020_both_sexes__irnt	2.128	516.85	0	ALB	269	chr4:73416274	["C","G"]
missense|LC	continuous_30840_both_sexes__irnt	continuous_30600_both_sexes__irnt	2.128	477.026	4.10783e-15	ALB	260	chr4:73406745	["A","G"]
missense|LC	continuous_30840_both_sexes__irnt	continuous_30020_both_sexes__irnt	2.128	515.669	0	ALB	269	chr4:73406711	["G","T"]
missense|LC	continuous_30840_both_sexes__irnt	continuous_30020_both_sexes__irnt	2.128	516.551	0	ALB	269	chr4:73417608	["A","G"]
missense|LC	continuous_30840_both_sexes__irnt	continuous_30030_both_sexes__irnt	2.128	514.563	0	ALB	269	chr4:73418155	["A","G"]
missense|LC	continuous_30840_both_sexes__irnt	continuous_30020_both_sexes__irnt	2.128	516.847	0	ALB	269	chr4:73410327	["G","C"]
missense|LC	continuous_30840_both_sexes__irnt	continuous_30020_both_sexes__irnt	2.128	516.412	0	ALB	269	chr4:73419623	["C","A"]
missense|LC	continuous_30840_both_sexes__irnt	continuous_30780_both_sexes__irnt	2.128	473.848	2.2915e-13	ALB	271	chr4:73416259	["G","A"]
missense|LC	continuous_30840_both_sexes__irnt	continuous_30600_both_sexes__irnt	2.128	476.794	3.21965e-15	ALB	259	chr4:73412053	["G","C"]
missense|LC	continuous_30840_both_sexes__irnt	continuous_30020_both_sexes__irnt	2.128	516.7	0	ALB	269	chr4:73416259	["G","A"]
missense|LC	continuous_30840_both_sexes__irnt	continuous_30030_both_sexes__irnt	2.128	513.353	0	ALB	269	chr4:73409455	["G","A"]
missense|LC	continuous_30840_both_sexes__irnt	continuous_30780_both_sexes__irnt	2.128	473.853	2.28928e-13	ALB	271	chr4:73413555	["C","G"]
missense|LC	continuous_30840_both_sexes__irnt	continuous_30780_both_sexes__irnt	2.128	473.938	2.24709e-13	ALB	271	chr4:73406735	["T","A"]
missense|LC	continuous_30840_both_sexes__irnt	continuous_30680_both_sexes__irnt	2.128	486.873	4.44089e-16	ALB	260	chr4:73419588	["T","G"]
missense|LC	continuous_30840_both_sexes__irnt	continuous_30030_both_sexes__irnt	2.128	514.346	0	ALB	269	chr4:73413586	["A","G"]
missense|LC	continuous_30840_both_sexes__irnt	continuous_30680_both_sexes__irnt	2.128	486.871	3.33067e-16	ALB	259	chr4:73404371	["C","T"]
missense|LC	continuous_30840_both_sexes__irnt	continuous_30020_both_sexes__irnt	2.128	508.811	0	ALB	269	chr4:73409357	["A","G"]
missense|LC	continuous_30840_both_sexes__irnt	continuous_30640_both_sexes__irnt	2.128	474.719	7.89369e-14	ALB	268	chr4:73417665	["A","G"]
missense|LC	continuous_30840_both_sexes__irnt	continuous_30690_both_sexes__irnt	2.128	472.453	3.11307e-13	ALB	271	chr4:73408616	["T","C"]
missense|LC	continuous_30840_both_sexes__irnt	continuous_30690_both_sexes__irnt	2.128	471.722	3.65263e-13	ALB	271	chr4:73412034	["A","G"]
missense|LC	continuous_30840_both_sexes__irnt	continuous_30600_both_sexes__irnt	2.128	476.567	3.33067e-15	ALB	259	chr4:73408622	["C","T"]
missense|LC	continuous_30840_both_sexes__irnt	continuous_30680_both_sexes__irnt	2.128	486.778	3.33067e-16	ALB	259	chr4:73412053	["G","C"]
missense|LC	continuous_30840_both_sexes__irnt	continuous_30030_both_sexes__irnt	2.128	514.687	0	ALB	269	chr4:73418214	["G","A"]
missense|LC	continuous_30840_both_sexes__irnt	continuous_30780_both_sexes__irnt	2.128	472.281	3.23186e-13	ALB	271	chr4:73408616	["T","C"]
missense|LC	continuous_30840_both_sexes__irnt	continuous_30680_both_sexes__irnt	2.128	486.873	4.44089e-16	ALB	260	chr4:73404361	["C","T"]
missense|LC	continuous_30840_both_sexes__irnt	continuous_30690_both_sexes__irnt	2.128	473.732	2.35145e-13	ALB	271	chr4:73415055	["G","T"]
missense|LC	continuous_30840_both_sexes__irnt	continuous_30690_both_sexes__irnt	2.128	473.521	2.46247e-13	ALB	271	chr4:73411997	["G","T"]
missense|LC	continuous_30840_both_sexes__irnt	continuous_30030_both_sexes__irnt	2.128	514.792	0	ALB	269	chr4:73419554	["A","G"]
missense|LC	continuous_30840_both_sexes__irnt	continuous_30600_both_sexes__irnt	2.128	476.941	3.10862e-15	ALB	259	chr4:73406750	["G","A"]
missense|LC	continuous_30840_both_sexes__irnt	continuous_30600_both_sexes__irnt	2.128	477.024	2.9976e-15	ALB	259	chr4:73418214	["G","A"]
missense|LC	continuous_30840_both_sexes__irnt	continuous_30680_both_sexes__irnt	2.128	486.76	3.33067e-16	ALB	259	chr4:73418281	["C","T"]
missense|LC	continuous_30840_both_sexes__irnt	continuous_30690_both_sexes__irnt	2.128	472.783	2.89546e-13	ALB	271	chr4:73416315	["G","C"]
missense|LC	continuous_30840_both_sexes__irnt	continuous_30020_both_sexes__irnt	2.128	516.786	0	ALB	269	chr4:73413555	["C","G"]
missense|LC	continuous_30840_both_sexes__irnt	continuous_30010_both_sexes__irnt	2.128	499.334	3.33067e-16	ALB	269	chr4:73413550	["A","G"]
missense|LC	continuous_30840_both_sexes__irnt	continuous_30780_both_sexes__irnt	2.128	473.227	2.62679e-13	ALB	271	chr4:73406760	["T","G"]
missense|LC	continuous_30840_both_sexes__irnt	continuous_30640_both_sexes__irnt	2.128	476.453	5.35127e-14	ALB	268	chr4:73413519	["G","A"]
missense|LC	continuous_30840_both_sexes__irnt	continuous_30010_both_sexes__irnt	2.128	498.529	4.44089e-16	ALB	269	chr4:73410315	["G","A"]
missense|LC	continuous_30840_both_sexes__irnt	continuous_30020_both_sexes__irnt	2.128	516.538	0	ALB	269	chr4:73412082	["C","A"]
missense|LC	continuous_30840_both_sexes__irnt	continuous_30600_both_sexes__irnt	2.128	473.094	7.54952e-15	ALB	259	chr4:73409411	["T","G"]
missense|LC	continuous_30840_both_sexes__irnt	continuous_30690_both_sexes__irnt	2.128	473.86	2.28595e-13	ALB	271	chr4:73408653	["A","C"]
missense|LC	continuous_30840_both_sexes__irnt	continuous_30690_both_sexes__irnt	2.128	471.577	3.77032e-13	ALB	271	chr4:73419572	["A","T"]
missense|LC	continuous_30840_both_sexes__irnt	continuous_30030_both_sexes__irnt	2.128	514.71	0	ALB	269	chr4:73413496	["T","G"]
missense|LC	continuous_30840_both_sexes__irnt	continuous_30030_both_sexes__irnt	2.128	362.421	0.000104951	ALB	269	chr4:73409401	["G","A"]
missense|LC	continuous_30840_both_sexes__irnt	continuous_30600_both_sexes__irnt	2.128	477.01	2.9976e-15	ALB	259	chr4:73420255	["G","C"]
missense|LC	continuous_30840_both_sexes__irnt	continuous_30680_both_sexes__irnt	2.128	485.562	4.44089e-16	ALB	259	chr4:73410339	["G","C"]
missense|LC	continuous_30840_both_sexes__irnt	continuous_30020_both_sexes__irnt	2.128	513.97	0	ALB	269	chr4:73418211	["G","A"]
missense|LC	continuous_30840_both_sexes__irnt	continuous_30690_both_sexes__irnt	2.128	472.139	3.334e-13	ALB	271	chr4:73412124	["G","A"]
missense|LC	continuous_30840_both_sexes__irnt	continuous_30010_both_sexes__irnt	2.128	499.186	3.33067e-16	ALB	269	chr4:73409461	["G","A"]
missense|LC	continuous_30840_both_sexes__irnt	continuous_30640_both_sexes__irnt	2.128	474.364	8.53762e-14	ALB	268	chr4:73412027	["A","C"]
missense|LC	continuous_30840_both_sexes__irnt	continuous_30020_both_sexes__irnt	2.128	516.549	0	ALB	269	chr4:73412061	["C","T"]
missense|LC	continuous_30840_both_sexes__irnt	continuous_30600_both_sexes__irnt	2.128	471.169	1.17684e-14	ALB	259	chr4:73418275	["C","G"]
missense|LC	continuous_30840_both_sexes__irnt	continuous_30020_both_sexes__irnt	2.128	514.996	0	ALB	269	chr4:73418277	["C","T"]
missense|LC	continuous_30840_both_sexes__irnt	continuous_30680_both_sexes__irnt	2.128	486.374	3.33067e-16	ALB	259	chr4:73420255	["G","C"]
missense|LC	continuous_30840_both_sexes__irnt	continuous_30780_both_sexes__irnt	2.128	473.757	2.33813e-13	ALB	271	chr4:73413562	["T","C"]
missense|LC	continuous_30840_both_sexes__irnt	continuous_30010_both_sexes__irnt	2.128	499.254	3.33067e-16	ALB	269	chr4:73417665	["A","C"]
missense|LC	continuous_30840_both_sexes__irnt	continuous_30780_both_sexes__irnt	2.128	473.679	2.37921e-13	ALB	271	chr4:73416353	["C","A"]
missense|LC	continuous_30840_both_sexes__irnt	continuous_30020_both_sexes__irnt	2.128	516.556	0	ALB	269	chr4:73416326	["A","G"]
missense|LC	continuous_30840_both_sexes__irnt	continuous_30690_both_sexes__irnt	2.128	470.24	5.04707e-13	ALB	271	chr4:73418111	["A","T"]
missense|LC	continuous_30840_both_sexes__irnt	continuous_30780_both_sexes__irnt	2.128	473.581	2.43028e-13	ALB	271	chr4:73406745	["A","G"]
missense|LC	continuous_30840_both_sexes__irnt	continuous_30680_both_sexes__irnt	2.128	486.79	3.33067e-16	ALB	259	chr4:73415049	["A","G"]
missense|LC	continuous_30840_both_sexes__irnt	continuous_30020_both_sexes__irnt	2.128	516.822	0	ALB	269	chr4:73410328	["A","T"]
missense|LC	continuous_30840_both_sexes__irnt	continuous_30690_both_sexes__irnt	2.128	465.323	1.46183e-12	ALB	271	chr4:73416345	["C","G"]
missense|LC	continuous_30840_both_sexes__irnt	continuous_30600_both_sexes__irnt	2.128	475.819	3.9968e-15	ALB	259	chr4:73406730	["A","T"]
missense|LC	continuous_30840_both_sexes__irnt	continuous_30680_both_sexes__irnt	2.128	485.203	4.44089e-16	ALB	259	chr4:73419581	["C","T"]
missense|LC	continuous_30840_both_sexes__irnt	continuous_30690_both_sexes__irnt	2.128	474.239	2.10276e-13	ALB	271	chr4:73408768	["A","G"]
missense|LC	continuous_30840_both_sexes__irnt	continuous_30600_both_sexes__irnt	2.128	476.752	3.21965e-15	ALB	259	chr4:73408771	["G","T"]
missense|LC	continuous_30840_both_sexes__irnt	continuous_30690_both_sexes__irnt	2.128	471.778	3.60822e-13	ALB	271	chr4:73413438	["A","G"]
missense|LC	continuous_30840_both_sexes__irnt	continuous_30780_both_sexes__irnt	2.128	473.408	2.52465e-13	ALB	271	chr4:73406738	["G","A"]
missense|LC	continuous_30840_both_sexes__irnt	continuous_30600_both_sexes__irnt	2.128	477.026	4.10783e-15	ALB	260	chr4:73408674	["A","T"]
missense|LC	continuous_30840_both_sexes__irnt	continuous_30600_both_sexes__irnt	2.128	476.495	3.44169e-15	ALB	259	chr4:73417548	["C","A"]
missense|LC	continuous_30840_both_sexes__irnt	continuous_30680_both_sexes__irnt	2.128	486.873	3.33067e-16	ALB	259	chr4:73404373	["G","A"]
missense|LC	continuous_30840_both_sexes__irnt	continuous_30600_both_sexes__irnt	2.128	476.275	3.55271e-15	ALB	259	chr4:73409461	["G","A"]
missense|LC	continuous_30840_both_sexes__irnt	continuous_30030_both_sexes__irnt	2.128	514.539	0	ALB	269	chr4:73411996	["G","C"]
missense|LC	continuous_30840_both_sexes__irnt	continuous_30640_both_sexes__irnt	2.128	476.244	5.60663e-14	ALB	268	chr4:73415059	["G","C"]
missense|LC	continuous_30840_both_sexes__irnt	continuous_30020_both_sexes__irnt	2.128	516.923	0	ALB	269	chr4:73415049	["A","G"]
missense|LC	continuous_30840_both_sexes__irnt	continuous_30640_both_sexes__irnt	2.128	476.665	5.10703e-14	ALB	268	chr4:73413471	["C","A"]
missense|LC	continuous_30840_both_sexes__irnt	continuous_30640_both_sexes__irnt	2.128	476.584	5.19584e-14	ALB	268	chr4:73416326	["A","G"]
missense|LC	continuous_30840_both_sexes__irnt	continuous_30780_both_sexes__irnt	2.128	472.02	3.42171e-13	ALB	271	chr4:73408622	["C","T"]
missense|LC	continuous_30840_both_sexes__irnt	continuous_30030_both_sexes__irnt	2.128	514.079	0	ALB	269	chr4:73409368	["A","T"]
missense|LC	continuous_30840_both_sexes__irnt	continuous_30030_both_sexes__irnt	2.128	499.809	3.33067e-16	ALB	269	chr4:73412125	["G","T"]
missense|LC	continuous_30840_both_sexes__irnt	continuous_30690_both_sexes__irnt	2.128	473.952	2.24043e-13	ALB	271	chr4:73408771	["G","T"]
missense|LC	continuous_30840_both_sexes__irnt	continuous_30690_both_sexes__irnt	2.128	474.204	2.11942e-13	ALB	271	chr4:73412004	["C","G"]
missense|LC	continuous_30840_both_sexes__irnt	continuous_30010_both_sexes__irnt	2.128	498.635	4.44089e-16	ALB	269	chr4:73409402	["A","G"]
missense|LC	continuous_30840_both_sexes__irnt	continuous_30640_both_sexes__irnt	2.128	472.518	1.28897e-13	ALB	268	chr4:73419623	["C","G"]
missense|LC	continuous_30840_both_sexes__irnt	continuous_30030_both_sexes__irnt	2.128	512.856	0	ALB	269	chr4:73406748	["G","C"]
missense|LC	continuous_30840_both_sexes__irnt	continuous_30600_both_sexes__irnt	2.128	476.996	2.9976e-15	ALB	259	chr4:73409368	["A","T"]
missense|LC	continuous_30840_both_sexes__irnt	continuous_30680_both_sexes__irnt	2.128	486.307	3.33067e-16	ALB	259	chr4:73406715	["A","G"]
missense|LC	continuous_30840_both_sexes__irnt	continuous_30690_both_sexes__irnt	2.128	473.808	2.31259e-13	ALB	271	chr4:73409461	["G","A"]
missense|LC	continuous_30840_both_sexes__irnt	continuous_30640_both_sexes__irnt	2.128	476.289	5.55112e-14	ALB	268	chr4:73413522	["G","A"]
missense|LC	continuous_30840_both_sexes__irnt	continuous_30780_both_sexes__irnt	2.128	473.866	2.28262e-13	ALB	271	chr4:73410339	["G","C"]
missense|LC	continuous_30840_both_sexes__irnt	continuous_30030_both_sexes__irnt	2.128	513.87	0	ALB	269	chr4:73418115	["G","T"]
missense|LC	continuous_30840_both_sexes__irnt	continuous_30030_both_sexes__irnt	2.128	510.455	0	ALB	269	chr4:73412027	["A","G"]
missense|LC	continuous_30840_both_sexes__irnt	continuous_30690_both_sexes__irnt	2.128	473.021	2.74891e-13	ALB	271	chr4:73417665	["A","C"]
missense|LC	continuous_30840_both_sexes__irnt	continuous_30780_both_sexes__irnt	2.128	473.969	2.23155e-13	ALB	271	chr4:73409381	["A","G"]
missense|LC	continuous_30840_both_sexes__irnt	continuous_30690_both_sexes__irnt	2.128	473.76	2.33702e-13	ALB	271	chr4:73419580	["G","A"]
missense|LC	continuous_30840_both_sexes__irnt	continuous_30030_both_sexes__irnt	2.128	514.251	0	ALB	269	chr4:73417638	["A","G"]
missense|LC	continuous_30840_both_sexes__irnt	continuous_30600_both_sexes__irnt	2.128	475.519	4.32987e-15	ALB	259	chr4:73418115	["G","T"]
missense|LC	continuous_30840_both_sexes__irnt	continuous_30690_both_sexes__irnt	2.128	473.645	2.39586e-13	ALB	271	chr4:73416290	["A","T"]
missense|LC	continuous_30840_both_sexes__irnt	continuous_30030_both_sexes__irnt	2.128	512.76	0	ALB	269	chr4:73418277	["C","T"]
missense|LC	continuous_30840_both_sexes__irnt	continuous_30600_both_sexes__irnt	2.128	475.932	3.88578e-15	ALB	259	chr4:73408793	["C","T"]
missense|LC	continuous_30840_both_sexes__irnt	continuous_30030_both_sexes__irnt	2.128	514.751	0	ALB	269	chr4:73412082	["C","T"]
missense|LC	continuous_30840_both_sexes__irnt	continuous_30010_both_sexes__irnt	2.128	499.209	3.33067e-16	ALB	269	chr4:73416335	["A","G"]
missense|LC	continuous_30840_both_sexes__irnt	continuous_30640_both_sexes__irnt	2.128	476.221	5.63993e-14	ALB	268	chr4:73416353	["C","T"]
missense|LC	continuous_30840_both_sexes__irnt	continuous_30020_both_sexes__irnt	2.128	516.674	0	ALB	269	chr4:73405164	["T","C"]
missense|LC	continuous_30840_both_sexes__irnt	continuous_30680_both_sexes__irnt	2.128	486.114	3.33067e-16	ALB	259	chr4:73416286	["C","T"]
missense|LC	continuous_30840_both_sexes__irnt	continuous_30640_both_sexes__irnt	2.128	476.206	5.66214e-14	ALB	268	chr4:73408793	["C","T"]
missense|LC	continuous_30840_both_sexes__irnt	continuous_30020_both_sexes__irnt	2.128	516.926	0	ALB	269	chr4:73408774	["T","G"]
missense|LC	continuous_30840_both_sexes__irnt	continuous_30640_both_sexes__irnt	2.128	474.62	8.07132e-14	ALB	268	chr4:73415036	["T","C"]
missense|LC	continuous_30840_both_sexes__irnt	continuous_30780_both_sexes__irnt	2.128	473.509	2.46914e-13	ALB	271	chr4:73416353	["C","T"]
missense|LC	continuous_30840_both_sexes__irnt	continuous_30780_both_sexes__irnt	2.128	473.922	2.25486e-13	ALB	271	chr4:73405145	["G","A"]
missense|LC	continuous_30840_both_sexes__irnt	continuous_30020_both_sexes__irnt	2.128	516.926	0	ALB	269	chr4:73406726	["G","T"]
missense|LC	continuous_30840_both_sexes__irnt	continuous_30780_both_sexes__irnt	2.128	473.938	2.24709e-13	ALB	271	chr4:73410397	["C","A"]
missense|LC	continuous_30840_both_sexes__irnt	continuous_30690_both_sexes__irnt	2.128	472.937	2.79887e-13	ALB	271	chr4:73418115	["G","T"]
missense|LC	continuous_30840_both_sexes__irnt	continuous_30780_both_sexes__irnt	2.128	473.648	2.39475e-13	ALB	271	chr4:73413516	["A","G"]
missense|LC	continuous_30840_both_sexes__irnt	continuous_30030_both_sexes__irnt	2.128	506.346	1.11022e-16	ALB	269	chr4:73418166	["G","A"]
missense|LC	continuous_30840_both_sexes__irnt	continuous_30600_both_sexes__irnt	2.128	476.972	3.10862e-15	ALB	259	chr4:73406643	["T","C"]
missense|LC	continuous_30840_both_sexes__irnt	continuous_30600_both_sexes__irnt	2.128	477.026	4.10783e-15	ALB	260	chr4:73420287	["T","G"]
missense|LC	continuous_30840_both_sexes__irnt	continuous_30020_both_sexes__irnt	2.128	516.194	0	ALB	269	chr4:73413591	["G","T"]
missense|LC	continuous_30840_both_sexes__irnt	continuous_30690_both_sexes__irnt	2.128	471.231	4.06675e-13	ALB	271	chr4:73415036	["T","C"]
missense|LC	continuous_30840_both_sexes__irnt	continuous_30690_both_sexes__irnt	2.128	472.965	2.78222e-13	ALB	271	chr4:73418277	["C","T"]
missense|LC	continuous_30840_both_sexes__irnt	continuous_30600_both_sexes__irnt	2.128	476.264	3.66374e-15	ALB	259	chr4:73415061	["A","G"]
missense|LC	continuous_30840_both_sexes__irnt	continuous_30690_both_sexes__irnt	2.128	474.243	2.10054e-13	ALB	271	chr4:73413439	["T","A"]
missense|LC	continuous_30840_both_sexes__irnt	continuous_30780_both_sexes__irnt	2.128	473.479	2.48579e-13	ALB	271	chr4:73417638	["A","G"]
missense|LC	continuous_30840_both_sexes__irnt	continuous_30680_both_sexes__irnt	2.128	484.722	4.44089e-16	ALB	259	chr4:73409402	["A","G"]
missense|LC	continuous_30840_both_sexes__irnt	continuous_30680_both_sexes__irnt	2.128	486.121	3.33067e-16	ALB	259	chr4:73417626	["G","A"]
missense|LC	continuous_30840_both_sexes__irnt	continuous_30640_both_sexes__irnt	2.128	475.942	6.00631e-14	ALB	268	chr4:73404371	["C","T"]
missense|LC	continuous_30840_both_sexes__irnt	continuous_30020_both_sexes__irnt	2.128	516.292	0	ALB	269	chr4:73413421	["C","T"]
missense|LC	continuous_30840_both_sexes__irnt	continuous_30690_both_sexes__irnt	2.128	474.196	2.12275e-13	ALB	271	chr4:73413555	["C","G"]
missense|LC	continuous_30840_both_sexes__irnt	continuous_30680_both_sexes__irnt	2.128	486.713	3.33067e-16	ALB	259	chr4:73406735	["T","A"]
missense|LC	continuous_30840_both_sexes__irnt	continuous_30690_both_sexes__irnt	2.128	474.171	2.13496e-13	ALB	271	chr4:73406735	["T","A"]
missense|LC	continuous_30840_both_sexes__irnt	continuous_30680_both_sexes__irnt	2.128	486.856	3.33067e-16	ALB	259	chr4:73419626	["G","C"]
missense|LC	continuous_30840_both_sexes__irnt	continuous_30030_both_sexes__irnt	2.128	511.729	0	ALB	269	chr4:73409371	["G","T"]
missense|LC	continuous_30840_both_sexes__irnt	continuous_30600_both_sexes__irnt	2.128	477.013	2.9976e-15	ALB	259	chr4:73419623	["C","T"]
missense|LC	continuous_30840_both_sexes__irnt	continuous_30640_both_sexes__irnt	2.128	476.536	5.25135e-14	ALB	268	chr4:73409462	["A","G"]
missense|LC	continuous_30840_both_sexes__irnt	continuous_30010_both_sexes__irnt	2.128	499.487	3.33067e-16	ALB	269	chr4:73408643	["C","G"]
missense|LC	continuous_30840_both_sexes__irnt	continuous_30600_both_sexes__irnt	2.128	476.816	3.21965e-15	ALB	259	chr4:73417544	["T","C"]
missense|LC	continuous_30840_both_sexes__irnt	continuous_30680_both_sexes__irnt	2.128	485.053	4.44089e-16	ALB	259	chr4:73416335	["A","G"]
missense|LC	continuous_30840_both_sexes__irnt	continuous_30010_both_sexes__irnt	2.128	497.193	6.66134e-16	ALB	269	chr4:73406654	["C","G"]
missense|LC	continuous_30840_both_sexes__irnt	continuous_30020_both_sexes__irnt	2.128	516.755	0	ALB	269	chr4:73404335	["GGGTAACCTTTATTTC","G"]
missense|LC	continuous_30840_both_sexes__irnt	continuous_30780_both_sexes__irnt	2.128	473.14	2.67675e-13	ALB	271	chr4:73404371	["C","T"]
missense|LC	continuous_30840_both_sexes__irnt	continuous_30640_both_sexes__irnt	2.128	475.379	6.80567e-14	ALB	268	chr4:73411997	["G","T"]
missense|LC	continuous_30840_both_sexes__irnt	continuous_30600_both_sexes__irnt	2.128	469.227	1.84297e-14	ALB	259	chr4:73409371	["G","T"]
missense|LC	continuous_30840_both_sexes__irnt	continuous_30780_both_sexes__irnt	2.128	473.551	2.44693e-13	ALB	271	chr4:73413604	["A","G"]
missense|LC	continuous_30840_both_sexes__irnt	continuous_30690_both_sexes__irnt	2.128	473.621	2.40918e-13	ALB	271	chr4:73418240	["T","A"]
missense|LC	continuous_30840_both_sexes__irnt	continuous_30600_both_sexes__irnt	2.128	476.94	3.10862e-15	ALB	259	chr4:73405145	["G","A"]
missense|LC	continuous_30840_both_sexes__irnt	continuous_30020_both_sexes__irnt	2.128	515.703	0	ALB	269	chr4:73406654	["C","G"]
missense|LC	continuous_30840_both_sexes__irnt	continuous_30020_both_sexes__irnt	2.128	516.903	0	ALB	269	chr4:73413456	["T","G"]
missense|LC	continuous_30840_both_sexes__irnt	continuous_30600_both_sexes__irnt	2.128	476.633	3.33067e-15	ALB	259	chr4:73413519	["G","A"]
missense|LC	continuous_30840_both_sexes__irnt	continuous_30020_both_sexes__irnt	2.128	515.814	0	ALB	269	chr4:73418185	["G","A"]
missense|LC	continuous_30840_both_sexes__irnt	continuous_30640_both_sexes__irnt	2.128	473.514	1.03251e-13	ALB	268	chr4:73419572	["A","T"]
missense|LC	continuous_30840_both_sexes__irnt	continuous_30020_both_sexes__irnt	2.128	516.911	0	ALB	269	chr4:73410388	["G","A"]
missense|LC	continuous_30840_both_sexes__irnt	continuous_30030_both_sexes__irnt	2.128	514.54	0	ALB	269	chr4:73404335	["GGGTAACCTTTATTTC","G"]
missense|LC	continuous_30840_both_sexes__irnt	continuous_30020_both_sexes__irnt	2.128	516.652	0	ALB	269	chr4:73408636	["C","T"]
missense|LC	continuous_30840_both_sexes__irnt	continuous_30020_both_sexes__irnt	2.128	516.925	0	ALB	269	chr4:73417634	["C","G"]
missense|LC	continuous_30840_both_sexes__irnt	continuous_30030_both_sexes__irnt	2.128	514.478	0	ALB	269	chr4:73409411	["T","G"]
missense|LC	continuous_30840_both_sexes__irnt	continuous_30010_both_sexes__irnt	2.128	498.925	4.44089e-16	ALB	269	chr4:73418311	["C","T"]
missense|LC	continuous_30840_both_sexes__irnt	continuous_30690_both_sexes__irnt	2.128	473.684	2.37588e-13	ALB	271	chr4:73413421	["C","T"]
missense|LC	continuous_30840_both_sexes__irnt	continuous_30640_both_sexes__irnt	2.128	476.663	5.10703e-14	ALB	268	chr4:73406694	["A","G"]
missense|LC	continuous_30840_both_sexes__irnt	continuous_30690_both_sexes__irnt	2.128	474.243	2.10054e-13	ALB	271	chr4:73415051	["G","T"]
missense|LC	continuous_30840_both_sexes__irnt	continuous_30680_both_sexes__irnt	2.128	484.674	4.44089e-16	ALB	259	chr4:73416287	["C","T"]
missense|LC	continuous_30840_both_sexes__irnt	continuous_30600_both_sexes__irnt	2.128	475.256	4.55191e-15	ALB	259	chr4:73405149	["T","C"]
missense|LC	continuous_30840_both_sexes__irnt	continuous_30020_both_sexes__irnt	2.128	516.558	0	ALB	269	chr4:73419634	["G","A"]
missense|LC	continuous_30840_both_sexes__irnt	continuous_30030_both_sexes__irnt	2.128	514.805	0	ALB	269	chr4:73417634	["C","G"]
missense|LC	continuous_30840_both_sexes__irnt	continuous_30780_both_sexes__irnt	2.128	473.89	2.27041e-13	ALB	271	chr4:73410327	["G","C"]
missense|LC	continuous_30840_both_sexes__irnt	continuous_30640_both_sexes__irnt	2.128	476.191	5.67324e-14	ALB	268	chr4:73416353	["C","A"]
missense|LC	continuous_30840_both_sexes__irnt	continuous_30600_both_sexes__irnt	2.128	476.395	3.55271e-15	ALB	259	chr4:73419589	["G","A"]
missense|LC	continuous_30840_both_sexes__irnt	continuous_30680_both_sexes__irnt	2.128	482.678	7.77156e-16	ALB	259	chr4:73417649	["A","G"]
missense|LC	continuous_30840_both_sexes__irnt	continuous_30780_both_sexes__irnt	2.128	473.935	2.2482e-13	ALB	271	chr4:73416287	["C","T"]
missense|LC	continuous_30840_both_sexes__irnt	continuous_30020_both_sexes__irnt	2.128	516.213	0	ALB	269	chr4:73406730	["A","T"]
missense|LC	continuous_30840_both_sexes__irnt	continuous_30600_both_sexes__irnt	2.128	476.374	3.55271e-15	ALB	259	chr4:73408636	["C","T"]
missense|LC	continuous_30840_both_sexes__irnt	continuous_30640_both_sexes__irnt	2.128	476.372	5.4512e-14	ALB	268	chr4:73419589	["G","A"]
missense|LC	continuous_30840_both_sexes__irnt	continuous_30690_both_sexes__irnt	2.128	474.211	2.11609e-13	ALB	271	chr4:73404335	["GGGTAACCTTTATTTC","G"]
missense|LC	continuous_30840_both_sexes__irnt	continuous_30690_both_sexes__irnt	2.128	474.168	2.13607e-13	ALB	271	chr4:73415043	["A","G"]
missense|LC	continuous_30840_both_sexes__irnt	continuous_30020_both_sexes__irnt	2.128	516.625	0	ALB	269	chr4:73408674	["A","T"]
missense|LC	continuous_30840_both_sexes__irnt	continuous_30030_both_sexes__irnt	2.128	514.217	0	ALB	269	chr4:73410315	["G","A"]
missense|LC	continuous_30840_both_sexes__irnt	continuous_30030_both_sexes__irnt	2.128	514.205	0	ALB	269	chr4:73413491	["A","T"]
missense|LC	continuous_30840_both_sexes__irnt	continuous_30010_both_sexes__irnt	2.128	499.43	3.33067e-16	ALB	269	chr4:73419580	["G","A"]
missense|LC	continuous_30840_both_sexes__irnt	continuous_30680_both_sexes__irnt	2.128	485.74	3.33067e-16	ALB	259	chr4:73408789	["G","A"]
missense|LC	continuous_30840_both_sexes__irnt	continuous_30640_both_sexes__irnt	2.128	476.681	5.08482e-14	ALB	268	chr4:73410318	["G","A"]
missense|LC	continuous_30840_both_sexes__irnt	continuous_30780_both_sexes__irnt	2.128	471.085	4.19775e-13	ALB	271	chr4:73416275	["T","C"]
missense|LC	continuous_30840_both_sexes__irnt	continuous_30680_both_sexes__irnt	2.128	482.69	7.77156e-16	ALB	259	chr4:73416345	["C","G"]
missense|LC	continuous_30840_both_sexes__irnt	continuous_30020_both_sexes__irnt	2.128	515.749	0	ALB	269	chr4:73413426	["C","G"]
missense|LC	continuous_30840_both_sexes__irnt	continuous_30690_both_sexes__irnt	2.128	474.2	2.12053e-13	ALB	271	chr4:73413555	["C","T"]
missense|LC	continuous_30840_both_sexes__irnt	continuous_30680_both_sexes__irnt	2.128	486.04	3.33067e-16	ALB	259	chr4:73406738	["G","A"]
missense|LC	continuous_30840_both_sexes__irnt	continuous_30690_both_sexes__irnt	2.128	473.983	2.22489e-13	ALB	271	chr4:73406738	["G","A"]
missense|LC	continuous_30840_both_sexes__irnt	continuous_30680_both_sexes__irnt	2.128	486.426	3.33067e-16	ALB	259	chr4:73419634	["G","A"]
missense|LC	continuous_30840_both_sexes__irnt	continuous_30030_both_sexes__irnt	2.128	513.976	0	ALB	269	chr4:73409381	["A","G"]
missense|LC	continuous_30840_both_sexes__irnt	continuous_30780_both_sexes__irnt	2.128	465.603	1.37634e-12	ALB	271	chr4:73418275	["C","G"]
missense|LC	continuous_30840_both_sexes__irnt	continuous_30640_both_sexes__irnt	2.128	476.622	5.15143e-14	ALB	268	chr4:73410315	["G","A"]
missense|LC	continuous_30840_both_sexes__irnt	continuous_30690_both_sexes__irnt	2.128	474.242	2.10165e-13	ALB	271	chr4:73410318	["G","A"]
missense|LC	continuous_30840_both_sexes__irnt	continuous_30030_both_sexes__irnt	2.128	513.185	0	ALB	269	chr4:73413426	["C","G"]
missense|LC	continuous_30840_both_sexes__irnt	continuous_30680_both_sexes__irnt	2.128	486.863	3.33067e-16	ALB	259	chr4:73420285	["C","CCTTAGG"]
missense|LC	continuous_30840_both_sexes__irnt	continuous_30680_both_sexes__irnt	2.128	486.87	3.33067e-16	ALB	259	chr4:73408622	["C","T"]
missense|LC	continuous_30840_both_sexes__irnt	continuous_30640_both_sexes__irnt	2.128	476.663	5.10703e-14	ALB	268	chr4:73408674	["A","T"]
missense|LC	continuous_30840_both_sexes__irnt	continuous_30640_both_sexes__irnt	2.128	476.651	5.11813e-14	ALB	268	chr4:73412004	["C","G"]
missense|LC	continuous_30840_both_sexes__irnt	continuous_30780_both_sexes__irnt	2.128	471.192	4.10116e-13	ALB	271	chr4:73413438	["A","G"]
missense|LC	continuous_30840_both_sexes__irnt	continuous_30600_both_sexes__irnt	2.128	475.24	4.55191e-15	ALB	259	chr4:73413426	["C","G"]
missense|LC	continuous_30840_both_sexes__irnt	continuous_30780_both_sexes__irnt	2.128	470.284	4.99933e-13	ALB	271	chr4:73413615	["A","C"]
missense|LC	continuous_30840_both_sexes__irnt	continuous_30690_both_sexes__irnt	2.128	473.621	2.40918e-13	ALB	271	chr4:73418247	["A","C"]
missense|LC	continuous_30840_both_sexes__irnt	continuous_30780_both_sexes__irnt	2.128	471.727	3.64819e-13	ALB	271	chr4:73406730	["A","T"]
missense|LC	continuous_30840_both_sexes__irnt	continuous_30020_both_sexes__irnt	2.128	513.904	0	ALB	269	chr4:73406691	["T","G"]
missense|LC	continuous_30840_both_sexes__irnt	continuous_30010_both_sexes__irnt	2.128	499.358	3.33067e-16	ALB	269	chr4:73408637	["G","A"]
missense|LC	continuous_30840_both_sexes__irnt	continuous_30600_both_sexes__irnt	2.128	476.592	3.33067e-15	ALB	259	chr4:73413522	["G","A"]
missense|LC	continuous_30840_both_sexes__irnt	continuous_30030_both_sexes__irnt	2.128	514.791	0	ALB	269	chr4:73408736	["G","A"]
missense|LC	continuous_30840_both_sexes__irnt	continuous_30020_both_sexes__irnt	2.128	515.6	0	ALB	269	chr4:73415115	["C","T"]
missense|LC	continuous_30840_both_sexes__irnt	continuous_30690_both_sexes__irnt	2.128	473.738	2.34812e-13	ALB	271	chr4:73418308	["A","T"]
missense|LC	continuous_30840_both_sexes__irnt	continuous_30600_both_sexes__irnt	2.128	477.02	2.9976e-15	ALB	259	chr4:73420263	["C","T"]
missense|LC	continuous_30840_both_sexes__irnt	continuous_30020_both_sexes__irnt	2.128	516.784	0	ALB	269	chr4:73408637	["G","A"]
missense|LC	continuous_30840_both_sexes__irnt	continuous_30020_both_sexes__irnt	2.128	516.926	0	ALB	270	chr4:73413559	["C","T"]
missense|LC	continuous_30840_both_sexes__irnt	continuous_30030_both_sexes__irnt	2.128	514.774	0	ALB	269	chr4:73416271	["C","A"]
missense|LC	continuous_30840_both_sexes__irnt	continuous_30600_both_sexes__irnt	2.128	476.989	2.9976e-15	ALB	259	chr4:73413577	["T","C"]
missense|LC	continuous_30840_both_sexes__irnt	continuous_30010_both_sexes__irnt	2.128	499.408	3.33067e-16	ALB	269	chr4:73408705	["C","A"]
missense|LC	continuous_30840_both_sexes__irnt	continuous_30780_both_sexes__irnt	2.128	473.72	2.357e-13	ALB	271	chr4:73416326	["A","G"]
missense|LC	continuous_30840_both_sexes__irnt	continuous_30640_both_sexes__irnt	2.128	476.321	5.51781e-14	ALB	268	chr4:73420263	["C","T"]
missense|LC	continuous_30840_both_sexes__irnt	continuous_30600_both_sexes__irnt	2.128	476.972	3.10862e-15	ALB	259	chr4:73409435	["C","A"]
missense|LC	continuous_30840_both_sexes__irnt	continuous_30010_both_sexes__irnt	2.128	489.692	3.55271e-15	ALB	269	chr4:73413436	["A","G"]
missense|LC	continuous_30840_both_sexes__irnt	continuous_30640_both_sexes__irnt	2.128	476.681	5.08482e-14	ALB	268	chr4:73417655	["T","C"]
missense|LC	continuous_30840_both_sexes__irnt	continuous_30690_both_sexes__irnt	2.128	473.937	2.24709e-13	ALB	271	chr4:73406757	["C","T"]
missense|LC	continuous_30840_both_sexes__irnt	continuous_30780_both_sexes__irnt	2.128	473.714	2.36033e-13	ALB	271	chr4:73415043	["A","G"]
missense|LC	continuous_30840_both_sexes__irnt	continuous_30600_both_sexes__irnt	2.128	476.526	3.44169e-15	ALB	259	chr4:73406691	["T","G"]
missense|LC	continuous_30840_both_sexes__irnt	continuous_30680_both_sexes__irnt	2.128	485.689	4.44089e-16	ALB	259	chr4:73410343	["C","T"]
missense|LC	continuous_30840_both_sexes__irnt	continuous_30690_both_sexes__irnt	2.128	470.394	4.88054e-13	ALB	271	chr4:73406699	["G","A"]
missense|LC	continuous_30840_both_sexes__irnt	continuous_30690_both_sexes__irnt	2.128	473.57	2.43583e-13	ALB	271	chr4:73418123	["T","A"]
missense|LC	continuous_30840_both_sexes__irnt	continuous_30020_both_sexes__irnt	2.128	516.149	0	ALB	269	chr4:73419514	["G","C"]
missense|LC	continuous_30840_both_sexes__irnt	continuous_30010_both_sexes__irnt	2.128	496.902	6.66134e-16	ALB	269	chr4:73408681	["C","T"]
missense|LC	continuous_30840_both_sexes__irnt	continuous_30010_both_sexes__irnt	2.128	495.846	8.88178e-16	ALB	269	chr4:73413487	["A","G"]
missense|LC	continuous_30840_both_sexes__irnt	continuous_30020_both_sexes__irnt	2.128	514.464	0	ALB	269	chr4:73412072	["A","G"]
missense|LC	continuous_30840_both_sexes__irnt	continuous_30020_both_sexes__irnt	2.128	516.844	0	ALB	269	chr4:73415061	["A","G"]
missense|LC	continuous_30840_both_sexes__irnt	continuous_30680_both_sexes__irnt	2.128	485.607	4.44089e-16	ALB	259	chr4:73409435	["C","A"]
missense|LC	continuous_30840_both_sexes__irnt	continuous_30640_both_sexes__irnt	2.128	476.688	5.07372e-14	ALB	268	chr4:73408637	["G","A"]
missense|LC	continuous_30840_both_sexes__irnt	continuous_30690_both_sexes__irnt	2.128	473.176	2.65676e-13	ALB	271	chr4:73409435	["C","A"]
missense|LC	continuous_30840_both_sexes__irnt	continuous_30600_both_sexes__irnt	2.128	475.73	4.10783e-15	ALB	259	chr4:73408782	["C","G"]
missense|LC	continuous_30840_both_sexes__irnt	continuous_30640_both_sexes__irnt	2.128	476.695	5.07372e-14	ALB	268	chr4:73413439	["T","A"]
missense|LC	continuous_30840_both_sexes__irnt	continuous_30690_both_sexes__irnt	2.128	474.114	2.1616e-13	ALB	271	chr4:73420257	["A","G"]
missense|LC	continuous_30840_both_sexes__irnt	continuous_30680_both_sexes__irnt	2.128	485.314	4.44089e-16	ALB	259	chr4:73415036	["T","C"]
missense|LC	continuous_30840_both_sexes__irnt	continuous_30030_both_sexes__irnt	2.128	513.674	0	ALB	269	chr4:73418094	["G","A"]
missense|LC	continuous_30840_both_sexes__irnt	continuous_30020_both_sexes__irnt	2.128	509.845	0	ALB	269	chr4:73413430	["C","G"]
missense|LC	continuous_30840_both_sexes__irnt	continuous_30020_both_sexes__irnt	2.128	516.805	0	ALB	269	chr4:73412053	["G","C"]
missense|LC	continuous_30840_both_sexes__irnt	continuous_30690_both_sexes__irnt	2.128	473.51	2.46803e-13	ALB	271	chr4:73416348	["G","T"]
missense|LC	continuous_30840_both_sexes__irnt	continuous_30600_both_sexes__irnt	2.128	471.842	1.0103e-14	ALB	259	chr4:73413436	["A","G"]
missense|LC	continuous_30840_both_sexes__irnt	continuous_30640_both_sexes__irnt	2.128	476.57	5.21805e-14	ALB	268	chr4:73416344	["T","G"]
missense|LC	continuous_30840_both_sexes__irnt	continuous_30600_both_sexes__irnt	2.128	476.446	3.44169e-15	ALB	259	chr4:73418094	["G","A"]
missense|LC	continuous_30840_both_sexes__irnt	continuous_30020_both_sexes__irnt	2.128	515.338	0	ALB	269	chr4:73417544	["T","C"]
missense|LC	continuous_30840_both_sexes__irnt	continuous_30780_both_sexes__irnt	2.128	473.911	2.26041e-13	ALB	271	chr4:73415051	["G","T"]
missense|LC	continuous_30840_both_sexes__irnt	continuous_30640_both_sexes__irnt	2.128	476.674	5.09592e-14	ALB	268	chr4:73406735	["T","A"]
missense|LC	continuous_30840_both_sexes__irnt	continuous_30640_both_sexes__irnt	2.128	468.848	2.90212e-13	ALB	268	chr4:73413436	["A","G"]
missense|LC	continuous_30840_both_sexes__irnt	continuous_30680_both_sexes__irnt	2.128	485.755	3.33067e-16	ALB	259	chr4:73416344	["T","G"]
missense|LC	continuous_30840_both_sexes__irnt	continuous_30680_both_sexes__irnt	2.128	485.397	4.44089e-16	ALB	259	chr4:73408625	["T","C"]
missense|LC	continuous_30840_both_sexes__irnt	continuous_30010_both_sexes__irnt	2.128	498.799	4.44089e-16	ALB	269	chr4:73412004	["C","G"]
missense|LC	continuous_30840_both_sexes__irnt	continuous_30030_both_sexes__irnt	2.128	514.81	0	ALB	270	chr4:73415055	["G","T"]
missense|LC	continuous_30840_both_sexes__irnt	continuous_30030_both_sexes__irnt	2.128	514.787	0	ALB	269	chr4:73406760	["T","G"]
missense|LC	continuous_30840_both_sexes__irnt	continuous_30600_both_sexes__irnt	2.128	475.461	4.32987e-15	ALB	259	chr4:73413430	["C","G"]
missense|LC	continuous_30840_both_sexes__irnt	continuous_30600_both_sexes__irnt	2.128	476.771	3.21965e-15	ALB	259	chr4:73418155	["A","G"]
missense|LC	continuous_30840_both_sexes__irnt	continuous_30780_both_sexes__irnt	2.128	473.459	2.49578e-13	ALB	271	chr4:73420254	["G","A"]
missense|LC	continuous_30840_both_sexes__irnt	continuous_30020_both_sexes__irnt	2.128	515.202	0	ALB	269	chr4:73417541	["C","T"]
missense|LC	continuous_30840_both_sexes__irnt	continuous_30780_both_sexes__irnt	2.128	473.9	2.26597e-13	ALB	271	chr4:73413493	["C","G"]
missense|LC	continuous_30840_both_sexes__irnt	continuous_30030_both_sexes__irnt	2.128	513.744	0	ALB	269	chr4:73406711	["G","T"]
missense|LC	continuous_30840_both_sexes__irnt	continuous_30020_both_sexes__irnt	2.128	516.721	0	ALB	269	chr4:73420258	["A","G"]
missense|LC	continuous_30840_both_sexes__irnt	continuous_30010_both_sexes__irnt	2.128	498.77	4.44089e-16	ALB	269	chr4:73418281	["C","T"]
missense|LC	continuous_30840_both_sexes__irnt	continuous_30690_both_sexes__irnt	2.128	474.014	2.21045e-13	ALB	271	chr4:73413604	["A","G"]
missense|LC	continuous_30840_both_sexes__irnt	continuous_30690_both_sexes__irnt	2.128	473.106	2.69673e-13	ALB	271	chr4:73418311	["C","A"]
missense|LC	continuous_30840_both_sexes__irnt	continuous_30010_both_sexes__irnt	2.128	499.019	4.44089e-16	ALB	269	chr4:73415114	["A","G"]
missense|LC	continuous_30840_both_sexes__irnt	continuous_30020_both_sexes__irnt	2.128	516.923	0	ALB	269	chr4:73413562	["T","C"]
missense|LC	continuous_30840_both_sexes__irnt	continuous_30780_both_sexes__irnt	2.128	472.386	3.15858e-13	ALB	271	chr4:73412072	["A","G"]
missense|LC	continuous_30840_both_sexes__irnt	continuous_30780_both_sexes__irnt	2.128	470.906	4.36429e-13	ALB	271	chr4:73413501	["G","C"]
missense|LC	continuous_30840_both_sexes__irnt	continuous_30600_both_sexes__irnt	2.128	477.026	4.10783e-15	ALB	260	chr4:73415051	["G","T"]
missense|LC	continuous_30840_both_sexes__irnt	continuous_30010_both_sexes__irnt	2.128	499.493	3.33067e-16	ALB	269	chr4:73419523	["G","C"]
missense|LC	continuous_30840_both_sexes__irnt	continuous_30680_both_sexes__irnt	2.128	486.728	3.33067e-16	ALB	259	chr4:73417544	["T","C"]
missense|LC	continuous_30840_both_sexes__irnt	continuous_30020_both_sexes__irnt	2.128	516.858	0	ALB	269	chr4:73412099	["G","A"]
missense|LC	continuous_30840_both_sexes__irnt	continuous_30640_both_sexes__irnt	2.128	476.063	5.83977e-14	ALB	268	chr4:73412039	["G","C"]
missense|LC	continuous_30840_both_sexes__irnt	continuous_30680_both_sexes__irnt	2.128	486.06	3.33067e-16	ALB	259	chr4:73416315	["G","C"]
missense|LC	continuous_30840_both_sexes__irnt	continuous_30010_both_sexes__irnt	2.128	499.423	3.33067e-16	ALB	269	chr4:73416271	["C","A"]
missense|LC	continuous_30840_both_sexes__irnt	continuous_30030_both_sexes__irnt	2.128	512.386	0	ALB	269	chr4:73417649	["A","G"]
missense|LC	continuous_30840_both_sexes__irnt	continuous_30780_both_sexes__irnt	2.128	468.044	8.13016e-13	ALB	271	chr4:73413430	["C","G"]
missense|LC	continuous_30840_both_sexes__irnt	continuous_30600_both_sexes__irnt	2.128	476.521	3.44169e-15	ALB	259	chr4:73415126	["T","C"]
missense|LC	continuous_30840_both_sexes__irnt	continuous_30680_both_sexes__irnt	2.128	486.866	3.33067e-16	ALB	259	chr4:73412039	["G","C"]
missense|LC	continuous_30840_both_sexes__irnt	continuous_30600_both_sexes__irnt	2.128	476.975	3.10862e-15	ALB	259	chr4:73413562	["T","C"]
missense|LC	continuous_30840_both_sexes__irnt	continuous_30600_both_sexes__irnt	2.128	476.908	3.10862e-15	ALB	259	chr4:73410393	["A","G"]
missense|LC	continuous_30840_both_sexes__irnt	continuous_30600_both_sexes__irnt	2.128	476.464	3.44169e-15	ALB	259	chr4:73404395	["G","A"]
missense|LC	continuous_30840_both_sexes__irnt	continuous_30030_both_sexes__irnt	2.128	513.593	0	ALB	269	chr4:73406654	["C","G"]
missense|LC	continuous_30840_both_sexes__irnt	continuous_30680_both_sexes__irnt	2.128	486.85	3.33067e-16	ALB	259	chr4:73410409	["G","T"]
missense|LC	continuous_30840_both_sexes__irnt	continuous_30010_both_sexes__irnt	2.128	498.81	4.44089e-16	ALB	269	chr4:73418247	["A","C"]
missense|LC	continuous_30840_both_sexes__irnt	continuous_30780_both_sexes__irnt	2.128	467.458	9.22817e-13	ALB	271	chr4:73409371	["G","T"]
missense|LC	continuous_30840_both_sexes__irnt	continuous_30600_both_sexes__irnt	2.128	477.013	2.9976e-15	ALB	259	chr4:73412099	["G","A"]
missense|LC	continuous_30840_both_sexes__irnt	continuous_30780_both_sexes__irnt	2.128	473.43	2.51243e-13	ALB	271	chr4:73408653	["A","C"]
missense|LC	continuous_30840_both_sexes__irnt	continuous_30690_both_sexes__irnt	2.128	460.132	4.42224e-12	ALB	271	chr4:73409435	["C","T"]
missense|LC	continuous_30840_both_sexes__irnt	continuous_30680_both_sexes__irnt	2.128	477.815	2.55351e-15	ALB	259	chr4:73409357	["A","G"]
missense|LC	continuous_30840_both_sexes__irnt	continuous_30010_both_sexes__irnt	2.128	498.306	4.44089e-16	ALB	269	chr4:73419580	["G","T"]
missense|LC	continuous_30840_both_sexes__irnt	continuous_30690_both_sexes__irnt	2.128	473.447	2.50355e-13	ALB	271	chr4:73409402	["A","G"]
missense|LC	continuous_30840_both_sexes__irnt	continuous_30640_both_sexes__irnt	2.128	476.557	5.22915e-14	ALB	268	chr4:73410325	["G","A"]
missense|LC	continuous_30840_both_sexes__irnt	continuous_30020_both_sexes__irnt	2.128	516.805	0	ALB	269	chr4:73413430	["C","T"]
missense|LC	continuous_30840_both_sexes__irnt	continuous_30640_both_sexes__irnt	2.128	472.715	1.23346e-13	ALB	268	chr4:73418111	["A","T"]
missense|LC	continuous_30840_both_sexes__irnt	continuous_30680_both_sexes__irnt	2.128	486.756	3.33067e-16	ALB	259	chr4:73420297	["A","C"]
missense|LC	continuous_30840_both_sexes__irnt	continuous_30690_both_sexes__irnt	2.128	472.166	3.31402e-13	ALB	271	chr4:73417649	["A","G"]
missense|LC	continuous_30840_both_sexes__irnt	continuous_30680_both_sexes__irnt	2.128	486.865	3.33067e-16	ALB	259	chr4:73416353	["C","A"]
missense|LC	continuous_30840_both_sexes__irnt	continuous_30600_both_sexes__irnt	2.128	476.979	3.10862e-15	ALB	259	chr4:73416271	["C","A"]
missense|LC	continuous_30840_both_sexes__irnt	continuous_30020_both_sexes__irnt	2.128	515.256	0	ALB	269	chr4:73408598	["C","T"]
missense|LC	continuous_30840_both_sexes__irnt	continuous_30020_both_sexes__irnt	2.128	516.352	0	ALB	269	chr4:73419580	["G","T"]
missense|LC	continuous_30840_both_sexes__irnt	continuous_30680_both_sexes__irnt	2.128	486.707	3.33067e-16	ALB	259	chr4:73412099	["G","A"]
missense|LC	continuous_30840_both_sexes__irnt	continuous_30690_both_sexes__irnt	2.128	473.866	2.28262e-13	ALB	271	chr4:73413456	["T","G"]
missense|LC	continuous_30840_both_sexes__irnt	continuous_30690_both_sexes__irnt	2.128	472.647	2.98317e-13	ALB	271	chr4:73406654	["C","G"]
missense|LC	continuous_30840_both_sexes__irnt	continuous_30680_both_sexes__irnt	2.128	485.398	4.44089e-16	ALB	259	chr4:73408709	["A","G"]
missense|LC	continuous_30840_both_sexes__irnt	continuous_30010_both_sexes__irnt	2.128	499.452	3.33067e-16	ALB	269	chr4:73413463	["C","T"]
missense|LC	continuous_30840_both_sexes__irnt	continuous_30690_both_sexes__irnt	2.128	474.175	2.13274e-13	ALB	271	chr4:73417634	["C","G"]
missense|LC	continuous_30840_both_sexes__irnt	continuous_30690_both_sexes__irnt	2.128	473.759	2.33702e-13	ALB	271	chr4:73419589	["G","A"]
missense|LC	continuous_30840_both_sexes__irnt	continuous_30690_both_sexes__irnt	2.128	474.243	2.10054e-13	ALB	271	chr4:73408774	["T","G"]
missense|LC	continuous_30840_both_sexes__irnt	continuous_30600_both_sexes__irnt	2.128	476.279	3.55271e-15	ALB	259	chr4:73412061	["C","T"]
missense|LC	continuous_30840_both_sexes__irnt	continuous_30690_both_sexes__irnt	2.128	474.236	2.10387e-13	ALB	271	chr4:73408636	["C","T"]
missense|LC	continuous_30840_both_sexes__irnt	continuous_30780_both_sexes__irnt	2.128	473.959	2.2371e-13	ALB	271	chr4:73420255	["G","C"]
missense|LC	continuous_30840_both_sexes__irnt	continuous_30600_both_sexes__irnt	2.128	475.941	3.88578e-15	ALB	259	chr4:73419580	["G","T"]
missense|LC	continuous_30840_both_sexes__irnt	continuous_30030_both_sexes__irnt	2.128	514.101	0	ALB	269	chr4:73406715	["A","G"]
missense|LC	continuous_30840_both_sexes__irnt	continuous_30030_both_sexes__irnt	2.128	514.799	0	ALB	269	chr4:73418308	["A","T"]
missense|LC	continuous_30840_both_sexes__irnt	continuous_30680_both_sexes__irnt	2.128	486.073	3.33067e-16	ALB	259	chr4:73408693	["G","A"]
missense|LC	continuous_30840_both_sexes__irnt	continuous_30690_both_sexes__irnt	2.128	474.239	2.10276e-13	ALB	271	chr4:73415087	["C","G"]
missense|LC	continuous_30840_both_sexes__irnt	continuous_30010_both_sexes__irnt	2.128	496.193	7.77156e-16	ALB	269	chr4:73418211	["G","A"]
missense|LC	continuous_30840_both_sexes__irnt	continuous_30690_both_sexes__irnt	2.128	473.48	2.48468e-13	ALB	271	chr4:73418311	["C","T"]
missense|LC	continuous_30840_both_sexes__irnt	continuous_30780_both_sexes__irnt	2.128	473.75	2.34257e-13	ALB	271	chr4:73418227	["C","T"]
missense|LC	continuous_30840_both_sexes__irnt	continuous_30600_both_sexes__irnt	2.128	477.026	4.10783e-15	ALB	260	chr4:73418148	["G","A"]
missense|LC	continuous_30840_both_sexes__irnt	continuous_30020_both_sexes__irnt	2.128	515.448	0	ALB	269	chr4:73415157	["A","G"]
missense|LC	continuous_30840_both_sexes__irnt	continuous_30780_both_sexes__irnt	2.128	473.36	2.55129e-13	ALB	271	chr4:73417608	["A","G"]
missense|LC	continuous_30840_both_sexes__irnt	continuous_30010_both_sexes__irnt	2.128	497.85	5.55112e-16	ALB	269	chr4:73419530	["A","G"]
missense|LC	continuous_30840_both_sexes__irnt	continuous_30010_both_sexes__irnt	2.128	494.911	1.11022e-15	ALB	269	chr4:73412027	["A","G"]
missense|LC	continuous_30840_both_sexes__irnt	continuous_30780_both_sexes__irnt	2.128	473.701	2.367e-13	ALB	271	chr4:73406711	["G","T"]
missense|LC	continuous_30840_both_sexes__irnt	continuous_30640_both_sexes__irnt	2.128	476.698	5.06262e-14	ALB	268	chr4:73417626	["G","A"]
missense|LC	continuous_30840_both_sexes__irnt	continuous_30640_both_sexes__irnt	2.128	475.521	6.59472e-14	ALB	268	chr4:73412040	["C","G"]
missense|LC	continuous_30840_both_sexes__irnt	continuous_30030_both_sexes__irnt	2.128	514.592	0	ALB	269	chr4:73410397	["C","A"]
missense|LC	continuous_30840_both_sexes__irnt	continuous_30780_both_sexes__irnt	2.128	473.521	2.46247e-13	ALB	271	chr4:73418293	["G","A"]
missense|LC	continuous_30840_both_sexes__irnt	continuous_30690_both_sexes__irnt	2.128	474.099	2.16938e-13	ALB	271	chr4:73419580	["G","T"]
missense|LC	continuous_30840_both_sexes__irnt	continuous_30020_both_sexes__irnt	2.128	516.258	0	ALB	269	chr4:73408713	["A","C"]
missense|LC	continuous_30840_both_sexes__irnt	continuous_30780_both_sexes__irnt	2.128	473.955	2.23821e-13	ALB	271	chr4:73408674	["A","T"]
missense|LC	continuous_30840_both_sexes__irnt	continuous_30640_both_sexes__irnt	2.128	476.132	5.75096e-14	ALB	268	chr4:73411996	["G","C"]
missense|LC	continuous_30840_both_sexes__irnt	continuous_30690_both_sexes__irnt	2.128	474.244	2.79998e-13	ALB	272	chr4:73418148	["G","A"]
missense|LC	continuous_30840_both_sexes__irnt	continuous_30780_both_sexes__irnt	2.128	473.603	2.41807e-13	ALB	271	chr4:73408598	["C","T"]
missense|LC	continuous_30840_both_sexes__irnt	continuous_30030_both_sexes__irnt	2.128	514.81	0	ALB	269	chr4:73420257	["A","G"]
missense|LC	continuous_30840_both_sexes__irnt	continuous_30640_both_sexes__irnt	2.128	476.194	5.67324e-14	ALB	268	chr4:73418223	["G","A"]
missense|LC	continuous_30840_both_sexes__irnt	continuous_30680_both_sexes__irnt	2.128	486.769	3.33067e-16	ALB	259	chr4:73416290	["A","T"]
missense|LC	continuous_30840_both_sexes__irnt	continuous_30020_both_sexes__irnt	2.128	514.017	0	ALB	269	chr4:73418181	["A","G"]
missense|LC	continuous_30840_both_sexes__irnt	continuous_30010_both_sexes__irnt	2.128	499.058	4.44089e-16	ALB	269	chr4:73420287	["T","G"]
missense|LC	continuous_30840_both_sexes__irnt	continuous_30600_both_sexes__irnt	2.128	473.041	7.66054e-15	ALB	259	chr4:73418211	["G","A"]
missense|LC	continuous_30840_both_sexes__irnt	continuous_30780_both_sexes__irnt	2.128	473.66	2.3892e-13	ALB	271	chr4:73404361	["C","A"]
missense|LC	continuous_30840_both_sexes__irnt	continuous_30680_both_sexes__irnt	2.128	486.617	3.33067e-16	ALB	259	chr4:73415135	["G","A"]
missense|LC	continuous_30840_both_sexes__irnt	continuous_30600_both_sexes__irnt	2.128	476.98	3.10862e-15	ALB	259	chr4:73418311	["C","T"]
missense|LC	continuous_30840_both_sexes__irnt	continuous_30020_both_sexes__irnt	2.128	516.844	0	ALB	269	chr4:73406735	["T","A"]
missense|LC	continuous_30840_both_sexes__irnt	continuous_30680_both_sexes__irnt	2.128	486.621	3.33067e-16	ALB	259	chr4:73417655	["T","C"]
missense|LC	continuous_30840_both_sexes__irnt	continuous_30680_both_sexes__irnt	2.128	486.415	3.33067e-16	ALB	259	chr4:73412034	["A","G"]
missense|LC	continuous_30840_both_sexes__irnt	continuous_30640_both_sexes__irnt	2.128	476.1	5.79536e-14	ALB	268	chr4:73418293	["G","A"]
missense|LC	continuous_30840_both_sexes__irnt	continuous_30600_both_sexes__irnt	2.128	477.023	2.9976e-15	ALB	259	chr4:73408637	["G","A"]
missense|LC	continuous_30840_both_sexes__irnt	continuous_30030_both_sexes__irnt	2.128	514.737	0	ALB	269	chr4:73419588	["T","G"]
missense|LC	continuous_30840_both_sexes__irnt	continuous_30030_both_sexes__irnt	2.128	514.163	0	ALB	269	chr4:73419514	["G","C"]
missense|LC	continuous_30840_both_sexes__irnt	continuous_30010_both_sexes__irnt	2.128	499.502	4.44089e-16	ALB	270	chr4:73415055	["G","T"]
missense|LC	continuous_30840_both_sexes__irnt	continuous_30010_both_sexes__irnt	2.128	499.502	4.44089e-16	ALB	270	chr4:73404361	["C","T"]
missense|LC	continuous_30840_both_sexes__irnt	continuous_30030_both_sexes__irnt	2.128	514.797	0	ALB	269	chr4:73406735	["T","A"]
missense|LC	continuous_30840_both_sexes__irnt	continuous_30690_both_sexes__irnt	2.128	471.34	3.97016e-13	ALB	271	chr4:73416286	["C","T"]
missense|LC	continuous_30840_both_sexes__irnt	continuous_30600_both_sexes__irnt	2.128	475.404	4.44089e-15	ALB	259	chr4:73415111	["A","G"]
missense|LC	continuous_30840_both_sexes__irnt	continuous_30680_both_sexes__irnt	2.128	486.873	3.33067e-16	ALB	259	chr4:73408713	["A","C"]
missense|LC	continuous_30840_both_sexes__irnt	continuous_30020_both_sexes__irnt	2.128	516.861	0	ALB	269	chr4:73409462	["A","G"]
missense|LC	continuous_30840_both_sexes__irnt	continuous_30780_both_sexes__irnt	2.128	473.604	2.41807e-13	ALB	271	chr4:73413457	["C","T"]
missense|LC	continuous_30840_both_sexes__irnt	continuous_30640_both_sexes__irnt	2.128	474.004	9.25926e-14	ALB	268	chr4:73418107	["A","T"]
missense|LC	continuous_30840_both_sexes__irnt	continuous_30010_both_sexes__irnt	2.128	498.033	5.55112e-16	ALB	269	chr4:73418227	["C","T"]
missense|LC	continuous_30840_both_sexes__irnt	continuous_30680_both_sexes__irnt	2.128	486.821	3.33067e-16	ALB	259	chr4:73420296	["T","C"]
missense|LC	continuous_30840_both_sexes__irnt	continuous_30020_both_sexes__irnt	2.128	516.926	0	ALB	270	chr4:73415055	["G","T"]
missense|LC	continuous_30840_both_sexes__irnt	continuous_30600_both_sexes__irnt	2.128	477.002	2.9976e-15	ALB	259	chr4:73406735	["T","A"]
missense|LC	continuous_30840_both_sexes__irnt	continuous_30600_both_sexes__irnt	2.128	471.366	1.12133e-14	ALB	259	chr4:73418166	["G","A"]
missense|LC	continuous_30840_both_sexes__irnt	continuous_30010_both_sexes__irnt	2.128	499.062	4.44089e-16	ALB	269	chr4:73419623	["C","A"]
missense|LC	continuous_30840_both_sexes__irnt	continuous_30680_both_sexes__irnt	2.128	486.74	3.33067e-16	ALB	259	chr4:73419514	["G","C"]
missense|LC	continuous_30840_both_sexes__irnt	continuous_30020_both_sexes__irnt	2.128	515.829	0	ALB	269	chr4:73411997	["G","T"]
missense|LC	continuous_30840_both_sexes__irnt	continuous_30780_both_sexes__irnt	2.128	472.605	3.01092e-13	ALB	271	chr4:73419530	["A","G"]
missense|LC	continuous_30840_both_sexes__irnt	continuous_30780_both_sexes__irnt	2.128	470.52	4.74842e-13	ALB	271	chr4:73406739	["C","T"]
missense|LC	continuous_30840_both_sexes__irnt	continuous_30680_both_sexes__irnt	2.128	486.862	3.33067e-16	ALB	259	chr4:73408705	["C","A"]
missense|LC	continuous_30840_both_sexes__irnt	continuous_30690_both_sexes__irnt	2.128	474.243	2.10054e-13	ALB	271	chr4:73410366	["T","C"]
missense|LC	continuous_30840_both_sexes__irnt	continuous_30690_both_sexes__irnt	2.128	474.234	2.10498e-13	ALB	271	chr4:73419514	["G","C"]
missense|LC	continuous_30840_both_sexes__irnt	continuous_30780_both_sexes__irnt	2.128	473.934	2.24931e-13	ALB	271	chr4:73418232	["G","A"]
missense|LC	continuous_30840_both_sexes__irnt	continuous_30020_both_sexes__irnt	2.128	516.498	0	ALB	269	chr4:73413586	["A","G"]
missense|LC	continuous_30840_both_sexes__irnt	continuous_30010_both_sexes__irnt	2.128	491.908	2.10942e-15	ALB	269	chr4:73412124	["G","A"]
missense|LC	continuous_30840_both_sexes__irnt	continuous_30030_both_sexes__irnt	2.128	513.706	0	ALB	269	chr4:73418305	["A","G"]
missense|LC	continuous_30840_both_sexes__irnt	continuous_30680_both_sexes__irnt	2.128	486.762	3.33067e-16	ALB	259	chr4:73416259	["G","C"]
missense|LC	continuous_30840_both_sexes__irnt	continuous_30690_both_sexes__irnt	2.128	466.025	1.25688e-12	ALB	271	chr4:73413436	["A","G"]
missense|LC	continuous_30840_both_sexes__irnt	continuous_30030_both_sexes__irnt	2.128	514.353	0	ALB	269	chr4:73413421	["C","T"]
missense|LC	continuous_30840_both_sexes__irnt	continuous_30680_both_sexes__irnt	2.128	486.859	3.33067e-16	ALB	259	chr4:73415061	["A","G"]
missense|LC	continuous_30840_both_sexes__irnt	continuous_30680_both_sexes__irnt	2.128	484.499	5.55112e-16	ALB	259	chr4:73408681	["C","T"]
missense|LC	continuous_30840_both_sexes__irnt	continuous_30010_both_sexes__irnt	2.128	499.488	3.33067e-16	ALB	269	chr4:73413456	["T","G"]
missense|LC	continuous_30840_both_sexes__irnt	continuous_30680_both_sexes__irnt	2.128	486.871	3.33067e-16	ALB	259	chr4:73406726	["G","T"]
missense|LC	continuous_30840_both_sexes__irnt	continuous_30600_both_sexes__irnt	2.128	476.969	3.10862e-15	ALB	259	chr4:73406760	["T","G"]
missense|LC	continuous_30840_both_sexes__irnt	continuous_30030_both_sexes__irnt	2.128	511.409	0	ALB	269	chr4:73415055	["G","A"]
missense|LC	continuous_30840_both_sexes__irnt	continuous_30020_both_sexes__irnt	2.128	516.908	0	ALB	269	chr4:73419554	["A","G"]
missense|LC	continuous_30840_both_sexes__irnt	continuous_30640_both_sexes__irnt	2.128	476.099	5.79536e-14	ALB	268	chr4:73416315	["G","C"]
missense|LC	continuous_30840_both_sexes__irnt	continuous_30690_both_sexes__irnt	2.128	474.089	2.17382e-13	ALB	271	chr4:73418155	["A","G"]
missense|LC	continuous_30840_both_sexes__irnt	continuous_30010_both_sexes__irnt	2.128	498.307	4.44089e-16	ALB	269	chr4:73408709	["A","G"]
missense|LC	continuous_30840_both_sexes__irnt	continuous_30780_both_sexes__irnt	2.128	465.39	1.44085e-12	ALB	271	chr4:73416345	["C","G"]
missense|LC	continuous_30840_both_sexes__irnt	continuous_30690_both_sexes__irnt	2.128	474.209	2.1172e-13	ALB	271	chr4:73420276	["G","A"]
missense|LC	continuous_30840_both_sexes__irnt	continuous_30640_both_sexes__irnt	2.128	464.149	8.10574e-13	ALB	268	chr4:73420266	["G","C"]
missense|LC	continuous_30840_both_sexes__irnt	continuous_30010_both_sexes__irnt	2.128	498.127	4.44089e-16	ALB	269	chr4:73413438	["A","G"]
missense|LC	continuous_30840_both_sexes__irnt	continuous_30010_both_sexes__irnt	2.128	355.969	0.000253472	ALB	269	chr4:73409401	["G","A"]
missense|LC	continuous_30840_both_sexes__irnt	continuous_30020_both_sexes__irnt	2.128	516.914	0	ALB	269	chr4:73420255	["G","C"]
missense|LC	continuous_30840_both_sexes__irnt	continuous_30030_both_sexes__irnt	2.128	513.898	0	ALB	269	chr4:73410325	["G","A"]
missense|LC	continuous_30840_both_sexes__irnt	continuous_30010_both_sexes__irnt	2.128	499.493	3.33067e-16	ALB	269	chr4:73404373	["G","A"]
missense|LC	continuous_30840_both_sexes__irnt	continuous_30010_both_sexes__irnt	2.128	499.498	3.33067e-16	ALB	269	chr4:73415087	["C","G"]
missense|LC	continuous_30840_both_sexes__irnt	continuous_30680_both_sexes__irnt	2.128	486.869	3.33067e-16	ALB	259	chr4:73406711	["G","T"]
missense|LC	continuous_30840_both_sexes__irnt	continuous_30690_both_sexes__irnt	2.128	474.048	2.1938e-13	ALB	271	chr4:73406711	["G","T"]
missense|LC	continuous_30840_both_sexes__irnt	continuous_30680_both_sexes__irnt	2.128	486.753	3.33067e-16	ALB	259	chr4:73408763	["T","G"]
missense|LC	continuous_30840_both_sexes__irnt	continuous_30690_both_sexes__irnt	2.128	461.956	3.00293e-12	ALB	271	chr4:73420266	["G","C"]
missense|LC	continuous_30840_both_sexes__irnt	continuous_30030_both_sexes__irnt	2.128	514.807	0	ALB	269	chr4:73410388	["G","A"]
missense|LC	continuous_30840_both_sexes__irnt	continuous_30640_both_sexes__irnt	2.128	476.646	5.12923e-14	ALB	268	chr4:73412033	["G","C"]
missense|LC	continuous_30840_both_sexes__irnt	continuous_30030_both_sexes__irnt	2.128	514.809	0	ALB	269	chr4:73420276	["G","A"]
missense|LC	continuous_30840_both_sexes__irnt	continuous_30640_both_sexes__irnt	2.128	476.514	5.28466e-14	ALB	268	chr4:73413562	["T","C"]
missense|LC	continuous_30840_both_sexes__irnt	continuous_30600_both_sexes__irnt	2.128	474.006	6.10623e-15	ALB	259	chr4:73418111	["A","T"]
missense|LC	continuous_30840_both_sexes__irnt	continuous_30780_both_sexes__irnt	2.128	473.959	2.2371e-13	ALB	271	chr4:73413586	["A","G"]
missense|LC	continuous_30840_both_sexes__irnt	continuous_30690_both_sexes__irnt	2.128	474.21	2.11609e-13	ALB	271	chr4:73416287	["C","T"]
missense|LC	continuous_30840_both_sexes__irnt	continuous_30640_both_sexes__irnt	2.128	474.044	9.18154e-14	ALB	268	chr4:73416275	["T","C"]
missense|LC	continuous_30840_both_sexes__irnt	continuous_30020_both_sexes__irnt	2.128	516.536	0	ALB	269	chr4:73418311	["C","T"]
missense|LC	continuous_30840_both_sexes__irnt	continuous_30010_both_sexes__irnt	2.128	499.21	3.33067e-16	ALB	269	chr4:73416326	["A","G"]
missense|LC	continuous_30840_both_sexes__irnt	continuous_30020_both_sexes__irnt	2.128	516.782	0	ALB	269	chr4:73416337	["T","C"]
missense|LC	continuous_30840_both_sexes__irnt	continuous_30690_both_sexes__irnt	2.128	472.324	3.20188e-13	ALB	271	chr4:73418122	["A","G"]
missense|LC	continuous_30840_both_sexes__irnt	continuous_30680_both_sexes__irnt	2.128	482.819	7.77156e-16	ALB	259	chr4:73416275	["T","C"]
missense|LC	continuous_30840_both_sexes__irnt	continuous_30010_both_sexes__irnt	2.128	498.181	4.44089e-16	ALB	269	chr4:73413426	["C","G"]
missense|LC	continuous_30840_both_sexes__irnt	continuous_30680_both_sexes__irnt	2.128	486.526	3.33067e-16	ALB	259	chr4:73413456	["T","G"]
missense|LC	continuous_30840_both_sexes__irnt	continuous_30780_both_sexes__irnt	2.128	472.4	3.14859e-13	ALB	271	chr4:73408732	["C","G"]
missense|LC	continuous_30840_both_sexes__irnt	continuous_30690_both_sexes__irnt	2.128	474.053	2.19047e-13	ALB	271	chr4:73406745	["A","G"]
missense|LC	continuous_30840_both_sexes__irnt	continuous_30640_both_sexes__irnt	2.128	467.62	3.79918e-13	ALB	268	chr4:73418275	["C","G"]
missense|LC	continuous_30840_both_sexes__irnt	continuous_30690_both_sexes__irnt	2.128	474.232	2.10609e-13	ALB	271	chr4:73410325	["G","A"]
missense|LC	continuous_30840_both_sexes__irnt	continuous_30780_both_sexes__irnt	2.128	473.721	2.357e-13	ALB	271	chr4:73410393	["A","G"]
missense|LC	continuous_30840_both_sexes__irnt	continuous_30600_both_sexes__irnt	2.128	475.829	3.9968e-15	ALB	259	chr4:73410358	["G","A"]
missense|LC	continuous_30840_both_sexes__irnt	continuous_30640_both_sexes__irnt	2.128	476.693	5.07372e-14	ALB	268	chr4:73408636	["C","T"]
missense|LC	continuous_30840_both_sexes__irnt	continuous_30640_both_sexes__irnt	2.128	472.178	1.39e-13	ALB	268	chr4:73420294	["T","C"]
missense|LC	continuous_30840_both_sexes__irnt	continuous_30640_both_sexes__irnt	2.128	476.448	5.36238e-14	ALB	268	chr4:73418103	["A","C"]
missense|LC	continuous_30840_both_sexes__irnt	continuous_30690_both_sexes__irnt	2.128	474.048	2.19269e-13	ALB	271	chr4:73419523	["G","C"]
missense|LC	continuous_30840_both_sexes__irnt	continuous_30780_both_sexes__irnt	2.128	473.372	2.54463e-13	ALB	271	chr4:73418311	["C","A"]
missense|LC	continuous_30840_both_sexes__irnt	continuous_30780_both_sexes__irnt	2.128	471.84	3.55938e-13	ALB	271	chr4:73412027	["A","C"]
missense|LC	continuous_30840_both_sexes__irnt	continuous_30020_both_sexes__irnt	2.128	516.562	0	ALB	269	chr4:73408657	["G","A"]
missense|LC	continuous_30840_both_sexes__irnt	continuous_30680_both_sexes__irnt	2.128	486.703	3.33067e-16	ALB	259	chr4:73419580	["G","C"]
missense|LC	continuous_30840_both_sexes__irnt	continuous_30780_both_sexes__irnt	2.128	473.94	2.24598e-13	ALB	271	chr4:73413555	["C","T"]
missense|LC	continuous_30840_both_sexes__irnt	continuous_30780_both_sexes__irnt	2.128	473.966	2.23266e-13	ALB	271	chr4:73415049	["A","G"]
missense|LC	continuous_30840_both_sexes__irnt	continuous_30600_both_sexes__irnt	2.128	476.737	3.21965e-15	ALB	259	chr4:73419625	["T","C"]
missense|LC	continuous_30840_both_sexes__irnt	continuous_30030_both_sexes__irnt	2.128	514.596	0	ALB	269	chr4:73405137	["G","A"]
missense|LC	continuous_30840_both_sexes__irnt	continuous_30690_both_sexes__irnt	2.128	473.659	2.3892e-13	ALB	271	chr4:73419634	["G","A"]
missense|LC	continuous_30840_both_sexes__irnt	continuous_30010_both_sexes__irnt	2.128	499.357	3.33067e-16	ALB	269	chr4:73413457	["C","T"]
missense|LC	continuous_30840_both_sexes__irnt	continuous_30640_both_sexes__irnt	2.128	475.989	5.93969e-14	ALB	268	chr4:73412061	["C","T"]
missense|LC	continuous_30840_both_sexes__irnt	continuous_30680_both_sexes__irnt	2.128	485.85	3.33067e-16	ALB	259	chr4:73418164	["C","T"]
missense|LC	continuous_30840_both_sexes__irnt	continuous_30640_both_sexes__irnt	2.128	474.945	7.50511e-14	ALB	268	chr4:73404364	["T","G"]
missense|LC	continuous_30840_both_sexes__irnt	continuous_30020_both_sexes__irnt	2.128	514.15	0	ALB	269	chr4:73406748	["G","C"]
missense|LC	continuous_30840_both_sexes__irnt	continuous_30020_both_sexes__irnt	2.128	516.918	0	ALB	269	chr4:73410327	["G","A"]
missense|LC	continuous_30840_both_sexes__irnt	continuous_30690_both_sexes__irnt	2.128	474.243	2.10165e-13	ALB	271	chr4:73418164	["C","T"]
missense|LC	continuous_30840_both_sexes__irnt	continuous_30030_both_sexes__irnt	2.128	514.786	0	ALB	269	chr4:73420263	["C","T"]
missense|LC	continuous_30840_both_sexes__irnt	continuous_30680_both_sexes__irnt	2.128	486.869	3.33067e-16	ALB	259	chr4:73404364	["T","G"]
missense|LC	continuous_30840_both_sexes__irnt	continuous_30690_both_sexes__irnt	2.128	473.816	2.30815e-13	ALB	271	chr4:73415059	["G","C"]
missense|LC	continuous_30840_both_sexes__irnt	continuous_30030_both_sexes__irnt	2.128	514.67	0	ALB	269	chr4:73410318	["G","A"]
missense|LC	continuous_30840_both_sexes__irnt	continuous_30010_both_sexes__irnt	2.128	499.496	3.33067e-16	ALB	269	chr4:73413439	["T","A"]
missense|LC	continuous_30840_both_sexes__irnt	continuous_30020_both_sexes__irnt	2.128	513.487	0	ALB	269	chr4:73412027	["A","G"]
missense|LC	continuous_30840_both_sexes__irnt	continuous_30020_both_sexes__irnt	2.128	516.925	0	ALB	269	chr4:73420257	["A","G"]
missense|LC	continuous_30840_both_sexes__irnt	continuous_30010_both_sexes__irnt	2.128	499.422	3.33067e-16	ALB	269	chr4:73406645	["G","A"]
missense|LC	continuous_30840_both_sexes__irnt	continuous_30600_both_sexes__irnt	2.128	476.469	3.44169e-15	ALB	259	chr4:73418223	["G","A"]
missense|LC	continuous_30840_both_sexes__irnt	continuous_30020_both_sexes__irnt	2.128	515.936	0	ALB	269	chr4:73417638	["A","G"]
missense|LC	continuous_30840_both_sexes__irnt	continuous_30600_both_sexes__irnt	2.128	476.042	3.77476e-15	ALB	259	chr4:73418123	["T","A"]
missense|LC	continuous_30840_both_sexes__irnt	continuous_30020_both_sexes__irnt	2.128	515.315	0	ALB	269	chr4:73419530	["A","G"]
missense|LC	continuous_30840_both_sexes__irnt	continuous_30640_both_sexes__irnt	2.128	476.582	5.19584e-14	ALB	268	chr4:73418304	["A","G"]
missense|LC	continuous_30840_both_sexes__irnt	continuous_30690_both_sexes__irnt	2.128	474.207	2.11831e-13	ALB	271	chr4:73420269	["G","A"]
missense|LC	continuous_30840_both_sexes__irnt	continuous_30030_both_sexes__irnt	2.128	512.57	0	ALB	269	chr4:73409435	["C","A"]
missense|LC	continuous_30840_both_sexes__irnt	continuous_30680_both_sexes__irnt	2.128	486.849	3.33067e-16	ALB	259	chr4:73404361	["C","A"]
missense|LC	continuous_30840_both_sexes__irnt	continuous_30020_both_sexes__irnt	2.128	516.492	0	ALB	269	chr4:73415111	["A","G"]
missense|LC	continuous_30840_both_sexes__irnt	continuous_30690_both_sexes__irnt	2.128	474.04	2.19713e-13	ALB	271	chr4:73404361	["C","A"]
missense|LC	continuous_30840_both_sexes__irnt	continuous_30680_both_sexes__irnt	2.128	486.209	3.33067e-16	ALB	259	chr4:73413522	["G","A"]
missense|LC	continuous_30840_both_sexes__irnt	continuous_30030_both_sexes__irnt	2.128	507.115	1.11022e-16	ALB	269	chr4:73410324	["C","T"]
missense|LC	continuous_30840_both_sexes__irnt	continuous_30010_both_sexes__irnt	2.128	499.272	3.33067e-16	ALB	269	chr4:73415061	["A","G"]
missense|LC	continuous_30840_both_sexes__irnt	continuous_30690_both_sexes__irnt	2.128	473.257	2.61013e-13	ALB	271	chr4:73413522	["G","A"]
missense|LC	continuous_30840_both_sexes__irnt	continuous_30010_both_sexes__irnt	2.128	497.385	5.55112e-16	ALB	269	chr4:73419581	["C","T"]
missense|LC	continuous_30840_both_sexes__irnt	continuous_30640_both_sexes__irnt	2.128	476.694	5.07372e-14	ALB	268	chr4:73415049	["A","G"]
missense|LC	continuous_30840_both_sexes__irnt	continuous_30680_both_sexes__irnt	2.128	483.619	6.66134e-16	ALB	259	chr4:73406699	["G","A"]
missense|LC	continuous_30840_both_sexes__irnt	continuous_30020_both_sexes__irnt	2.128	516.071	0	ALB	269	chr4:73410325	["G","A"]
missense|LC	continuous_30840_both_sexes__irnt	continuous_30680_both_sexes__irnt	2.128	483.446	6.66134e-16	ALB	259	chr4:73404344	["T","G"]
missense|LC	continuous_30840_both_sexes__irnt	continuous_30010_both_sexes__irnt	2.128	497.314	5.55112e-16	ALB	269	chr4:73415157	["A","G"]
missense|LC	continuous_30840_both_sexes__irnt	continuous_30640_both_sexes__irnt	2.128	476.705	6.79456e-14	ALB	269	chr4:73413559	["C","T"]
missense|LC	continuous_30840_both_sexes__irnt	continuous_30030_both_sexes__irnt	2.128	513.883	0	ALB	269	chr4:73410316	["A","G"]
missense|LC	continuous_30840_both_sexes__irnt	continuous_30680_both_sexes__irnt	2.128	486.814	3.33067e-16	ALB	259	chr4:73413457	["C","T"]
missense|LC	continuous_30840_both_sexes__irnt	continuous_30030_both_sexes__irnt	2.128	514.609	0	ALB	269	chr4:73417626	["G","A"]
missense|LC	continuous_30840_both_sexes__irnt	continuous_30640_both_sexes__irnt	2.128	476.621	5.15143e-14	ALB	268	chr4:73410390	["G","A"]
missense|LC	continuous_30840_both_sexes__irnt	continuous_30690_both_sexes__irnt	2.128	473.977	2.22822e-13	ALB	271	chr4:73413516	["A","G"]
missense|LC	continuous_30840_both_sexes__irnt	continuous_30680_both_sexes__irnt	2.128	486.846	3.33067e-16	ALB	259	chr4:73417638	["A","G"]
missense|LC	continuous_30840_both_sexes__irnt	continuous_30600_both_sexes__irnt	2.128	477.026	4.10783e-15	ALB	260	chr4:73419588	["T","G"]
missense|LC	continuous_30840_both_sexes__irnt	continuous_30680_both_sexes__irnt	2.128	485.989	3.33067e-16	ALB	259	chr4:73404395	["G","A"]
missense|LC	continuous_30840_both_sexes__irnt	continuous_30010_both_sexes__irnt	2.128	496.546	7.77156e-16	ALB	269	chr4:73413468	["A","C"]
missense|LC	continuous_30840_both_sexes__irnt	continuous_30680_both_sexes__irnt	2.128	486.85	3.33067e-16	ALB	259	chr4:73418094	["G","A"]
missense|LC	continuous_30840_both_sexes__irnt	continuous_30690_both_sexes__irnt	2.128	473.991	2.22045e-13	ALB	271	chr4:73417638	["A","G"]
missense|LC	continuous_30840_both_sexes__irnt	continuous_30640_both_sexes__irnt	2.128	476.496	5.30687e-14	ALB	268	chr4:73408705	["C","A"]
missense|LC	continuous_30840_both_sexes__irnt	continuous_30010_both_sexes__irnt	2.128	499.365	3.33067e-16	ALB	269	chr4:73408763	["T","G"]
missense|LC	continuous_30840_both_sexes__irnt	continuous_30680_both_sexes__irnt	2.128	486.85	3.33067e-16	ALB	259	chr4:73406645	["G","A"]
missense|LC	continuous_30840_both_sexes__irnt	continuous_30010_both_sexes__irnt	2.128	499.502	3.33067e-16	ALB	269	chr4:73410327	["G","C"]
missense|LC	continuous_30840_both_sexes__irnt	continuous_30680_both_sexes__irnt	2.128	486.816	3.33067e-16	ALB	259	chr4:73412082	["C","T"]
missense|LC	continuous_30840_both_sexes__irnt	continuous_30780_both_sexes__irnt	2.128	473.006	2.75668e-13	ALB	271	chr4:73418277	["C","T"]
missense|LC	continuous_30840_both_sexes__irnt	continuous_30600_both_sexes__irnt	2.128	476.71	3.21965e-15	ALB	259	chr4:73418311	["C","A"]
missense|LC	continuous_30840_both_sexes__irnt	continuous_30030_both_sexes__irnt	2.128	514.343	0	ALB	269	chr4:73413591	["G","T"]
missense|LC	continuous_30840_both_sexes__irnt	continuous_30030_both_sexes__irnt	2.128	514.532	0	ALB	269	chr4:73410337	["A","C"]
missense|LC	continuous_30840_both_sexes__irnt	continuous_30600_both_sexes__irnt	2.128	477.026	4.10783e-15	ALB	260	chr4:73409462	["A","G"]
missense|LC	continuous_30840_both_sexes__irnt	continuous_30690_both_sexes__irnt	2.128	473.283	2.59459e-13	ALB	271	chr4:73412022	["T","A"]
missense|LC	continuous_30840_both_sexes__irnt	continuous_30030_both_sexes__irnt	2.128	514.603	0	ALB	269	chr4:73408662	["C","G"]
missense|LC	continuous_30840_both_sexes__irnt	continuous_30010_both_sexes__irnt	2.128	499.116	4.44089e-16	ALB	269	chr4:73404335	["GGGTAACCTTTATTTC","G"]
missense|LC	continuous_30840_both_sexes__irnt	continuous_30600_both_sexes__irnt	2.128	475.944	3.88578e-15	ALB	259	chr4:73417665	["A","G"]
missense|LC	continuous_30840_both_sexes__irnt	continuous_30690_both_sexes__irnt	2.128	465.407	1.43552e-12	ALB	271	chr4:73418166	["G","A"]
missense|LC	continuous_30840_both_sexes__irnt	continuous_30680_both_sexes__irnt	2.128	484.797	4.44089e-16	ALB	259	chr4:73412072	["A","G"]
missense|LC	continuous_30840_both_sexes__irnt	continuous_30020_both_sexes__irnt	2.128	515.351	0	ALB	269	chr4:73416287	["C","T"]
missense|LC	continuous_30840_both_sexes__irnt	continuous_30680_both_sexes__irnt	2.128	486.848	3.33067e-16	ALB	259	chr4:73408774	["T","G"]
missense|LC	continuous_30840_both_sexes__irnt	continuous_30680_both_sexes__irnt	2.128	486.873	4.44089e-16	ALB	260	chr4:73406745	["A","G"]
missense|LC	continuous_30840_both_sexes__irnt	continuous_30690_both_sexes__irnt	2.128	474.23	2.1072e-13	ALB	271	chr4:73419626	["G","C"]
missense|LC	continuous_30840_both_sexes__irnt	continuous_30640_both_sexes__irnt	2.128	476.502	5.29576e-14	ALB	268	chr4:73405145	["G","A"]
missense|LC	continuous_30840_both_sexes__irnt	continuous_30020_both_sexes__irnt	2.128	516.923	0	ALB	269	chr4:73412033	["G","C"]
missense|LC	continuous_30840_both_sexes__irnt	continuous_30640_both_sexes__irnt	2.128	475.735	6.28386e-14	ALB	268	chr4:73408662	["C","G"]
missense|LC	continuous_30840_both_sexes__irnt	continuous_30600_both_sexes__irnt	2.128	475.821	3.9968e-15	ALB	259	chr4:73413421	["C","T"]
missense|LC	continuous_30840_both_sexes__irnt	continuous_30600_both_sexes__irnt	2.128	476.595	3.33067e-15	ALB	259	chr4:73404371	["C","T"]
missense|LC	continuous_30840_both_sexes__irnt	continuous_30780_both_sexes__irnt	2.128	472.817	2.87437e-13	ALB	271	chr4:73406654	["C","G"]
missense|LC	continuous_30840_both_sexes__irnt	continuous_30030_both_sexes__irnt	2.128	514.603	0	ALB	269	chr4:73420258	["A","G"]
missense|LC	continuous_30840_both_sexes__irnt	continuous_30780_both_sexes__irnt	2.128	470.168	5.12701e-13	ALB	271	chr4:73413487	["A","G"]
missense|LC	continuous_30840_both_sexes__irnt	continuous_30010_both_sexes__irnt	2.128	498.532	4.44089e-16	ALB	269	chr4:73408636	["C","T"]
missense|LC	continuous_30840_both_sexes__irnt	continuous_30600_both_sexes__irnt	2.128	477.022	2.9976e-15	ALB	259	chr4:73410327	["G","C"]
missense|LC	continuous_30840_both_sexes__irnt	continuous_30030_both_sexes__irnt	2.128	514.807	0	ALB	269	chr4:73408732	["C","G"]
missense|LC	continuous_30840_both_sexes__irnt	continuous_30690_both_sexes__irnt	2.128	474.244	2.10054e-13	ALB	271	chr4:73413591	["G","T"]
missense|LC	continuous_30840_both_sexes__irnt	continuous_30600_both_sexes__irnt	2.128	474.772	5.10703e-15	ALB	259	chr4:73413459	["A","G"]
missense|LC	continuous_30840_both_sexes__irnt	continuous_30680_both_sexes__irnt	2.128	482.123	8.88178e-16	ALB	259	chr4:73420266	["G","C"]
missense|LC	continuous_30840_both_sexes__irnt	continuous_30690_both_sexes__irnt	2.128	473.089	2.70783e-13	ALB	271	chr4:73406760	["T","G"]
missense|LC	continuous_30840_both_sexes__irnt	continuous_30600_both_sexes__irnt	2.128	476.336	3.55271e-15	ALB	259	chr4:73418122	["A","G"]
missense|LC	continuous_30840_both_sexes__irnt	continuous_30030_both_sexes__irnt	2.128	514.27	0	ALB	269	chr4:73418281	["C","T"]
missense|LC	continuous_30840_both_sexes__irnt	continuous_30690_both_sexes__irnt	2.128	474.24	2.10276e-13	ALB	271	chr4:73415135	["G","T"]
missense|LC	continuous_30840_both_sexes__irnt	continuous_30780_both_sexes__irnt	2.128	473.964	2.23377e-13	ALB	271	chr4:73410337	["A","C"]
missense|LC	continuous_30840_both_sexes__irnt	continuous_30690_both_sexes__irnt	2.128	473.747	2.34368e-13	ALB	271	chr4:73418131	["C","T"]
missense|LC	continuous_30840_both_sexes__irnt	continuous_30010_both_sexes__irnt	2.128	499.078	4.44089e-16	ALB	269	chr4:73408693	["G","A"]
missense|LC	continuous_30840_both_sexes__irnt	continuous_30020_both_sexes__irnt	2.128	516.872	0	ALB	269	chr4:73404373	["G","A"]
missense|LC	continuous_30840_both_sexes__irnt	continuous_30690_both_sexes__irnt	2.128	473.475	2.4869e-13	ALB	271	chr4:73408732	["C","G"]
missense|LC	continuous_30840_both_sexes__irnt	continuous_30010_both_sexes__irnt	2.128	498.306	4.44089e-16	ALB	269	chr4:73416259	["G","A"]
missense|LC	continuous_30840_both_sexes__irnt	continuous_30680_both_sexes__irnt	2.128	486.78	3.33067e-16	ALB	259	chr4:73413459	["A","G"]
missense|LC	continuous_30840_both_sexes__irnt	continuous_30680_both_sexes__irnt	2.128	486.792	3.33067e-16	ALB	259	chr4:73413519	["G","A"]
missense|LC	continuous_30840_both_sexes__irnt	continuous_30780_both_sexes__irnt	2.128	470.72	4.54525e-13	ALB	271	chr4:73417541	["C","T"]
missense|LC	continuous_30840_both_sexes__irnt	continuous_30690_both_sexes__irnt	2.128	472.133	3.33844e-13	ALB	271	chr4:73413459	["A","G"]
missense|LC	continuous_30840_both_sexes__irnt	continuous_30680_both_sexes__irnt	2.128	486.487	3.33067e-16	ALB	259	chr4:73412033	["G","C"]
missense|LC	continuous_30840_both_sexes__irnt	continuous_30030_both_sexes__irnt	2.128	514.521	0	ALB	269	chr4:73412082	["C","A"]
missense|LC	continuous_30840_both_sexes__irnt	continuous_30010_both_sexes__irnt	2.128	499.117	4.44089e-16	ALB	269	chr4:73408674	["A","T"]
missense|LC	continuous_30840_both_sexes__irnt	continuous_30600_both_sexes__irnt	2.128	475.085	4.77396e-15	ALB	259	chr4:73404389	["T","G"]
missense|LC	continuous_30840_both_sexes__irnt	continuous_30010_both_sexes__irnt	2.128	498.959	4.44089e-16	ALB	269	chr4:73412022	["T","A"]
missense|LC	continuous_30840_both_sexes__irnt	continuous_30780_both_sexes__irnt	2.128	473.928	2.25153e-13	ALB	271	chr4:73417626	["G","A"]
missense|LC	continuous_30840_both_sexes__irnt	continuous_30680_both_sexes__irnt	2.128	486.798	3.33067e-16	ALB	259	chr4:73408643	["C","G"]
missense|LC	continuous_30840_both_sexes__irnt	continuous_30680_both_sexes__irnt	2.128	486.86	3.33067e-16	ALB	259	chr4:73411996	["G","C"]
missense|LC	continuous_30840_both_sexes__irnt	continuous_30780_both_sexes__irnt	2.128	472.387	3.15747e-13	ALB	271	chr4:73417649	["A","G"]
missense|LC	continuous_30840_both_sexes__irnt	continuous_30020_both_sexes__irnt	2.128	516.923	0	ALB	269	chr4:73413546	["G","C"]
missense|LC	continuous_30840_both_sexes__irnt	continuous_30600_both_sexes__irnt	2.128	476.389	3.55271e-15	ALB	259	chr4:73415087	["C","G"]
missense|LC	continuous_30840_both_sexes__irnt	continuous_30030_both_sexes__irnt	2.128	513.863	0	ALB	269	chr4:73420285	["C","CCTTAGG"]
missense|LC	continuous_30840_both_sexes__irnt	continuous_30010_both_sexes__irnt	2.128	499.136	4.44089e-16	ALB	269	chr4:73413522	["G","A"]
missense|LC	continuous_30840_both_sexes__irnt	continuous_30020_both_sexes__irnt	2.128	516.501	0	ALB	269	chr4:73406715	["A","G"]
missense|LC	continuous_30840_both_sexes__irnt	continuous_30780_both_sexes__irnt	2.128	473.924	2.25375e-13	ALB	271	chr4:73418185	["G","A"]
missense|LC	continuous_30840_both_sexes__irnt	continuous_30030_both_sexes__irnt	2.128	514.572	0	ALB	269	chr4:73410339	["G","C"]
missense|LC	continuous_30840_both_sexes__irnt	continuous_30600_both_sexes__irnt	2.128	476.835	3.10862e-15	ALB	259	chr4:73410315	["G","A"]
missense|LC	continuous_30840_both_sexes__irnt	continuous_30600_both_sexes__irnt	2.128	476.782	3.21965e-15	ALB	259	chr4:73418131	["C","T"]
missense|LC	continuous_30840_both_sexes__irnt	continuous_30030_both_sexes__irnt	2.128	513.605	0	ALB	269	chr4:73408598	["C","T"]
missense|LC	continuous_30840_both_sexes__irnt	continuous_30010_both_sexes__irnt	2.128	498.518	4.44089e-16	ALB	269	chr4:73404344	["T","G"]
missense|LC	continuous_30840_both_sexes__irnt	continuous_30600_both_sexes__irnt	2.128	476.301	3.55271e-15	ALB	259	chr4:73418092	["C","G"]
missense|LC	continuous_30840_both_sexes__irnt	continuous_30690_both_sexes__irnt	2.128	450.415	3.359e-11	ALB	271	chr4:73418176	["T","C"]
missense|LC	continuous_30840_both_sexes__irnt	continuous_30020_both_sexes__irnt	2.128	515.806	0	ALB	269	chr4:73406757	["C","T"]
missense|LC	continuous_30840_both_sexes__irnt	continuous_30020_both_sexes__irnt	2.128	516.822	0	ALB	269	chr4:73419580	["G","A"]
missense|LC	continuous_30840_both_sexes__irnt	continuous_30680_both_sexes__irnt	2.128	486.609	3.33067e-16	ALB	259	chr4:73408779	["T","A"]
missense|LC	continuous_30840_both_sexes__irnt	continuous_30780_both_sexes__irnt	2.128	473.752	2.34035e-13	ALB	271	chr4:73419523	["G","C"]
missense|LC	continuous_30840_both_sexes__irnt	continuous_30640_both_sexes__irnt	2.128	476.131	5.75096e-14	ALB	268	chr4:73417608	["A","G"]
missense|LC	continuous_30840_both_sexes__irnt	continuous_30680_both_sexes__irnt	2.128	485.002	4.44089e-16	ALB	259	chr4:73406730	["A","T"]
missense|LC	continuous_30840_both_sexes__irnt	continuous_30640_both_sexes__irnt	2.128	474.209	8.84848e-14	ALB	268	chr4:73419625	["T","C"]
missense|LC	continuous_30840_both_sexes__irnt	continuous_30020_both_sexes__irnt	2.128	516.83	0	ALB	269	chr4:73415135	["G","A"]
missense|LC	continuous_30840_both_sexes__irnt	continuous_30780_both_sexes__irnt	2.128	472.521	3.06644e-13	ALB	271	chr4:73419584	["C","A"]
missense|LC	continuous_30840_both_sexes__irnt	continuous_30680_both_sexes__irnt	2.128	486.564	3.33067e-16	ALB	259	chr4:73410315	["G","A"]
missense|LC	continuous_30840_both_sexes__irnt	continuous_30780_both_sexes__irnt	2.128	473.79	2.32148e-13	ALB	271	chr4:73419619	["G","C"]
missense|LC	continuous_30840_both_sexes__irnt	continuous_30780_both_sexes__irnt	2.128	471.919	3.49831e-13	ALB	271	chr4:73412082	["C","A"]
missense|LC	continuous_30840_both_sexes__irnt	continuous_30780_both_sexes__irnt	2.128	473.846	2.29261e-13	ALB	271	chr4:73413491	["A","T"]
missense|LC	continuous_30840_both_sexes__irnt	continuous_30680_both_sexes__irnt	2.128	486.873	4.44089e-16	ALB	260	chr4:73408674	["A","T"]
missense|LC	continuous_30840_both_sexes__irnt	continuous_30030_both_sexes__irnt	2.128	513.732	0	ALB	269	chr4:73418123	["T","A"]
missense|LC	continuous_30840_both_sexes__irnt	continuous_30690_both_sexes__irnt	2.128	471.788	3.60045e-13	ALB	271	chr4:73419625	["T","C"]
missense|LC	continuous_30840_both_sexes__irnt	continuous_30640_both_sexes__irnt	2.128	476.251	5.60663e-14	ALB	268	chr4:73405137	["G","A"]
missense|LC	continuous_30840_both_sexes__irnt	continuous_30010_both_sexes__irnt	2.128	498.676	4.44089e-16	ALB	269	chr4:73415111	["A","G"]
missense|LC	continuous_30840_both_sexes__irnt	continuous_30030_both_sexes__irnt	2.128	514.052	0	ALB	269	chr4:73404344	["T","G"]
missense|LC	continuous_30840_both_sexes__irnt	continuous_30010_both_sexes__irnt	2.128	499.438	3.33067e-16	ALB	269	chr4:73404388	["G","A"]
missense|LC	continuous_30840_both_sexes__irnt	continuous_30780_both_sexes__irnt	2.128	473.481	2.48468e-13	ALB	271	chr4:73412061	["C","T"]
missense|LC	continuous_30840_both_sexes__irnt	continuous_30680_both_sexes__irnt	2.128	482.501	7.77156e-16	ALB	259	chr4:73413588	["G","T"]
missense|LC	continuous_30840_both_sexes__irnt	continuous_30600_both_sexes__irnt	2.128	471.585	1.06581e-14	ALB	259	chr4:73406699	["G","A"]
missense|LC	continuous_30840_both_sexes__irnt	continuous_30640_both_sexes__irnt	2.128	476.643	5.12923e-14	ALB	268	chr4:73419626	["G","C"]
missense|LC	continuous_30840_both_sexes__irnt	continuous_30690_both_sexes__irnt	2.128	474.242	2.10165e-13	ALB	271	chr4:73408625	["T","C"]
missense|LC	continuous_30840_both_sexes__irnt	continuous_30680_both_sexes__irnt	2.128	486.873	4.44089e-16	ALB	260	chr4:73419580	["G","A"]
missense|LC	continuous_30840_both_sexes__irnt	continuous_30780_both_sexes__irnt	2.128	473.191	2.64788e-13	ALB	271	chr4:73412082	["C","T"]
missense|LC	continuous_30840_both_sexes__irnt	continuous_30010_both_sexes__irnt	2.128	498.286	4.44089e-16	ALB	269	chr4:73409399	["C","T"]
missense|LC	continuous_30840_both_sexes__irnt	continuous_30020_both_sexes__irnt	2.128	516.452	0	ALB	269	chr4:73420254	["G","A"]
missense|LC	continuous_30840_both_sexes__irnt	continuous_30640_both_sexes__irnt	2.128	471.145	1.74749e-13	ALB	268	chr4:73415126	["T","C"]
missense|LC	continuous_30840_both_sexes__irnt	continuous_30780_both_sexes__irnt	2.128	467.561	9.025e-13	ALB	271	chr4:73409357	["A","G"]
missense|LC	continuous_30840_both_sexes__irnt	continuous_30780_both_sexes__irnt	2.128	473.385	2.53686e-13	ALB	271	chr4:73411996	["G","C"]
missense|LC	continuous_30840_both_sexes__irnt	continuous_30030_both_sexes__irnt	2.128	513.539	0	ALB	269	chr4:73409402	["A","G"]
missense|LC	continuous_30840_both_sexes__irnt	continuous_30780_both_sexes__irnt	2.128	473.896	2.26819e-13	ALB	271	chr4:73405164	["T","C"]
missense|LC	continuous_30840_both_sexes__irnt	continuous_30010_both_sexes__irnt	2.128	499.21	3.33067e-16	ALB	269	chr4:73408789	["G","A"]
missense|LC	continuous_30840_both_sexes__irnt	continuous_30680_both_sexes__irnt	2.128	486.779	3.33067e-16	ALB	259	chr4:73410388	["G","A"]
missense|LC	continuous_30840_both_sexes__irnt	continuous_30680_both_sexes__irnt	2.128	486.873	4.44089e-16	ALB	260	chr4:73409462	["A","G"]
missense|LC	continuous_30840_both_sexes__irnt	continuous_30640_both_sexes__irnt	2.128	475.524	6.59472e-14	ALB	268	chr4:73417544	["T","C"]
missense|LC	continuous_30840_both_sexes__irnt	continuous_30780_both_sexes__irnt	2.128	473.874	2.27818e-13	ALB	271	chr4:73417634	["C","G"]
missense|LC	continuous_30840_both_sexes__irnt	continuous_30030_both_sexes__irnt	2.128	514.81	0	ALB	269	chr4:73420269	["G","A"]
missense|LC	continuous_30840_both_sexes__irnt	continuous_30020_both_sexes__irnt	2.128	514.831	0	ALB	269	chr4:73412006	["C","T"]
missense|LC	continuous_30840_both_sexes__irnt	continuous_30600_both_sexes__irnt	2.128	473.222	7.32747e-15	ALB	259	chr4:73418181	["A","G"]
missense|LC	continuous_30840_both_sexes__irnt	continuous_30030_both_sexes__irnt	2.128	514.652	0	ALB	269	chr4:73416344	["T","G"]
missense|LC	continuous_30840_both_sexes__irnt	continuous_30680_both_sexes__irnt	2.128	486.745	3.33067e-16	ALB	259	chr4:73406691	["T","G"]
missense|LC	continuous_30840_both_sexes__irnt	continuous_30780_both_sexes__irnt	2.128	467.349	9.44689e-13	ALB	271	chr4:73404398	["G","A"]
missense|LC	continuous_30840_both_sexes__irnt	continuous_30780_both_sexes__irnt	2.128	473.969	2.23155e-13	ALB	271	chr4:73417655	["T","C"]
missense|LC	continuous_30840_both_sexes__irnt	continuous_30640_both_sexes__irnt	2.128	475.286	6.95e-14	ALB	268	chr4:73418181	["A","G"]
missense|LC	continuous_30840_both_sexes__irnt	continuous_30020_both_sexes__irnt	2.128	516.406	0	ALB	269	chr4:73416335	["A","G"]
missense|LC	continuous_30840_both_sexes__irnt	continuous_30020_both_sexes__irnt	2.128	516.897	0	ALB	269	chr4:73419523	["G","C"]
missense|LC	continuous_30840_both_sexes__irnt	continuous_30020_both_sexes__irnt	2.128	516.842	0	ALB	269	chr4:73406738	["G","A"]
missense|LC	continuous_30840_both_sexes__irnt	continuous_30030_both_sexes__irnt	2.128	514.81	0	ALB	269	chr4:73408774	["T","G"]
missense|LC	continuous_30840_both_sexes__irnt	continuous_30680_both_sexes__irnt	2.128	486.578	3.33067e-16	ALB	259	chr4:73408637	["G","A"]
missense|LC	continuous_30840_both_sexes__irnt	continuous_30780_both_sexes__irnt	2.128	473.179	2.65454e-13	ALB	271	chr4:73418247	["A","C"]
missense|LC	continuous_30840_both_sexes__irnt	continuous_30600_both_sexes__irnt	2.128	476.805	3.21965e-15	ALB	259	chr4:73419626	["G","C"]
missense|LC	continuous_30840_both_sexes__irnt	continuous_30780_both_sexes__irnt	2.128	473.06	2.7256e-13	ALB	271	chr4:73413421	["C","T"]
missense|LC	continuous_30840_both_sexes__irnt	continuous_30780_both_sexes__irnt	2.128	473.97	2.97318e-13	ALB	272	chr4:73413559	["C","T"]
missense|LC	continuous_30840_both_sexes__irnt	continuous_30030_both_sexes__irnt	2.128	510.423	0	ALB	269	chr4:73408616	["T","C"]
missense|LC	continuous_30840_both_sexes__irnt	continuous_30600_both_sexes__irnt	2.128	476.401	3.44169e-15	ALB	259	chr4:73417572	["C","T"]
missense|LC	continuous_30840_both_sexes__irnt	continuous_30010_both_sexes__irnt	2.128	498.868	4.44089e-16	ALB	269	chr4:73418295	["C","G"]
missense|LC	continuous_30840_both_sexes__irnt	continuous_30600_both_sexes__irnt	2.128	476.901	3.10862e-15	ALB	259	chr4:73418240	["T","A"]
missense|LC	continuous_30840_both_sexes__irnt	continuous_30010_both_sexes__irnt	2.128	499.001	4.44089e-16	ALB	269	chr4:73406694	["A","G"]
missense|LC	continuous_30840_both_sexes__irnt	continuous_30690_both_sexes__irnt	2.128	473.744	2.34479e-13	ALB	271	chr4:73419588	["T","G"]
missense|LC	continuous_30840_both_sexes__irnt	continuous_30020_both_sexes__irnt	2.128	516.926	0	ALB	270	chr4:73415135	["G","T"]
missense|LC	continuous_30840_both_sexes__irnt	continuous_30010_both_sexes__irnt	2.128	499.193	3.33067e-16	ALB	269	chr4:73404395	["G","T"]
missense|LC	continuous_30840_both_sexes__irnt	continuous_30010_both_sexes__irnt	2.128	499.445	3.33067e-16	ALB	269	chr4:73418232	["G","A"]
missense|LC	continuous_30840_both_sexes__irnt	continuous_30680_both_sexes__irnt	2.128	482.551	7.77156e-16	ALB	259	chr4:73413436	["A","G"]
missense|LC	continuous_30840_both_sexes__irnt	continuous_30010_both_sexes__irnt	2.128	498.47	4.44089e-16	ALB	269	chr4:73405137	["G","A"]
missense|LC	continuous_30840_both_sexes__irnt	continuous_30640_both_sexes__irnt	2.128	475.171	7.13873e-14	ALB	268	chr4:73416335	["A","G"]
missense|LC	continuous_30840_both_sexes__irnt	continuous_30780_both_sexes__irnt	2.128	473.627	2.40585e-13	ALB	271	chr4:73419621	["G","T"]
missense|LC	continuous_30840_both_sexes__irnt	continuous_30020_both_sexes__irnt	2.128	512.181	0	ALB	269	chr4:73419572	["A","T"]
missense|LC	continuous_30840_both_sexes__irnt	continuous_30640_both_sexes__irnt	2.128	476.705	6.79456e-14	ALB	269	chr4:73417572	["C","T"]
missense|LC	continuous_30840_both_sexes__irnt	continuous_30690_both_sexes__irnt	2.128	468.989	6.62359e-13	ALB	271	chr4:73412006	["C","T"]
missense|LC	continuous_30840_both_sexes__irnt	continuous_30600_both_sexes__irnt	2.128	476.787	3.21965e-15	ALB	259	chr4:73418227	["C","T"]
missense|LC	continuous_30840_both_sexes__irnt	continuous_30600_both_sexes__irnt	2.128	474.013	6.10623e-15	ALB	259	chr4:73409455	["G","A"]
missense|LC	continuous_30840_both_sexes__irnt	continuous_30010_both_sexes__irnt	2.128	497.187	6.66134e-16	ALB	269	chr4:73416290	["A","T"]
missense|LC	continuous_30840_both_sexes__irnt	continuous_30640_both_sexes__irnt	2.128	476.17	5.70655e-14	ALB	268	chr4:73415055	["G","T"]
missense|LC	continuous_30840_both_sexes__irnt	continuous_30600_both_sexes__irnt	2.128	476.625	3.33067e-15	ALB	259	chr4:73416337	["T","C"]
missense|LC	continuous_30840_both_sexes__irnt	continuous_30680_both_sexes__irnt	2.128	482.507	7.77156e-16	ALB	259	chr4:73420294	["T","C"]
missense|LC	continuous_30840_both_sexes__irnt	continuous_30030_both_sexes__irnt	2.128	512.943	0	ALB	269	chr4:73416259	["G","C"]
missense|LC	continuous_30840_both_sexes__irnt	continuous_30020_both_sexes__irnt	2.128	516.916	0	ALB	269	chr4:73416353	["C","A"]
missense|LC	continuous_30840_both_sexes__irnt	continuous_30640_both_sexes__irnt	2.128	476.381	5.44009e-14	ALB	268	chr4:73418131	["C","T"]
missense|LC	continuous_30840_both_sexes__irnt	continuous_30020_both_sexes__irnt	2.128	516.788	0	ALB	269	chr4:73408789	["G","A"]
missense|LC	continuous_30840_both_sexes__irnt	continuous_30690_both_sexes__irnt	2.128	472.909	2.81664e-13	ALB	271	chr4:73417544	["T","C"]
missense|LC	continuous_30840_both_sexes__irnt	continuous_30640_both_sexes__irnt	2.128	473.888	9.50351e-14	ALB	268	chr4:73404406	["C","T"]
missense|LC	continuous_30840_both_sexes__irnt	continuous_30690_both_sexes__irnt	2.128	474.225	2.10942e-13	ALB	271	chr4:73419580	["G","C"]
missense|LC	continuous_30840_both_sexes__irnt	continuous_30780_both_sexes__irnt	2.128	473.97	2.97318e-13	ALB	272	chr4:73404361	["C","T"]
missense|LC	continuous_30840_both_sexes__irnt	continuous_30780_both_sexes__irnt	2.128	473.97	2.23155e-13	ALB	271	chr4:73413591	["G","T"]
missense|LC	continuous_30840_both_sexes__irnt	continuous_30640_both_sexes__irnt	2.128	476.598	5.18474e-14	ALB	268	chr4:73416287	["C","T"]
missense|LC	continuous_30840_both_sexes__irnt	continuous_30010_both_sexes__irnt	2.128	497.114	6.66134e-16	ALB	269	chr4:73404395	["G","A"]
missense|LC	continuous_30840_both_sexes__irnt	continuous_30010_both_sexes__irnt	2.128	499.3	3.33067e-16	ALB	269	chr4:73408793	["C","T"]
missense|LC	continuous_30840_both_sexes__irnt	continuous_30680_both_sexes__irnt	2.128	478.561	2.10942e-15	ALB	259	chr4:73409371	["G","T"]
missense|LC	continuous_30840_both_sexes__irnt	continuous_30030_both_sexes__irnt	2.128	514.312	0	ALB	269	chr4:73408657	["G","A"]
missense|LC	continuous_30840_both_sexes__irnt	continuous_30780_both_sexes__irnt	2.128	472.638	2.98872e-13	ALB	271	chr4:73413468	["A","C"]
missense|LC	continuous_30840_both_sexes__irnt	continuous_30640_both_sexes__irnt	2.128	474.681	7.9603e-14	ALB	268	chr4:73418122	["A","G"]
missense|LC	continuous_30840_both_sexes__irnt	continuous_30020_both_sexes__irnt	2.128	516.925	0	ALB	269	chr4:73408779	["T","A"]
missense|LC	continuous_30840_both_sexes__irnt	continuous_30020_both_sexes__irnt	2.128	512.347	0	ALB	269	chr4:73412007	["G","A"]
missense|LC	continuous_30840_both_sexes__irnt	continuous_30640_both_sexes__irnt	2.128	476.475	5.32907e-14	ALB	268	chr4:73408643	["C","G"]
missense|LC	continuous_30840_both_sexes__irnt	continuous_30030_both_sexes__irnt	2.128	503.574	1.11022e-16	ALB	269	chr4:73416345	["C","G"]
missense|LC	continuous_30840_both_sexes__irnt	continuous_30640_both_sexes__irnt	2.128	476.578	5.20695e-14	ALB	268	chr4:73410393	["A","G"]
missense|LC	continuous_30840_both_sexes__irnt	continuous_30780_both_sexes__irnt	2.128	472.384	3.15969e-13	ALB	271	chr4:73405149	["T","C"]
missense|LC	continuous_30840_both_sexes__irnt	continuous_30680_both_sexes__irnt	2.128	486.873	3.33067e-16	ALB	259	chr4:73406694	["A","G"]
missense|LC	continuous_30840_both_sexes__irnt	continuous_30690_both_sexes__irnt	2.128	474.177	2.13163e-13	ALB	271	chr4:73413519	["G","A"]
missense|LC	continuous_30840_both_sexes__irnt	continuous_30640_both_sexes__irnt	2.128	476.632	5.14033e-14	ALB	268	chr4:73418281	["C","T"]
missense|LC	continuous_30840_both_sexes__irnt	continuous_30030_both_sexes__irnt	2.128	514.567	0	ALB	269	chr4:73415135	["G","A"]
missense|LC	continuous_30840_both_sexes__irnt	continuous_30010_both_sexes__irnt	2.128	491.565	2.33147e-15	ALB	269	chr4:73409357	["A","G"]
missense|LC	continuous_30840_both_sexes__irnt	continuous_30780_both_sexes__irnt	2.128	473.97	2.97318e-13	ALB	272	chr4:73418148	["G","A"]
missense|LC	continuous_30840_both_sexes__irnt	continuous_30690_both_sexes__irnt	2.128	471.046	4.23328e-13	ALB	271	chr4:73420287	["T","G"]
missense|LC	continuous_30840_both_sexes__irnt	continuous_30030_both_sexes__irnt	2.128	513.998	0	ALB	269	chr4:73417608	["A","G"]
missense|LC	continuous_30840_both_sexes__irnt	continuous_30010_both_sexes__irnt	2.128	499.456	3.33067e-16	ALB	269	chr4:73404361	["C","A"]
missense|LC	continuous_30840_both_sexes__irnt	continuous_30690_both_sexes__irnt	2.128	474.024	2.2049e-13	ALB	271	chr4:73408789	["G","A"]
missense|LC	continuous_30840_both_sexes__irnt	continuous_30690_both_sexes__irnt	2.128	471.215	4.08007e-13	ALB	271	chr4:73416275	["T","C"]
missense|LC	continuous_30840_both_sexes__irnt	continuous_30780_both_sexes__irnt	2.128	472.945	2.79443e-13	ALB	271	chr4:73404395	["G","T"]
missense|LC	continuous_30840_both_sexes__irnt	continuous_30030_both_sexes__irnt	2.128	514.695	0	ALB	269	chr4:73416337	["T","C"]
missense|LC	continuous_30840_both_sexes__irnt	continuous_30780_both_sexes__irnt	2.128	473.967	2.23266e-13	ALB	271	chr4:73410366	["T","C"]
missense|LC	continuous_30840_both_sexes__irnt	continuous_30780_both_sexes__irnt	2.128	472.328	3.19966e-13	ALB	271	chr4:73406715	["A","G"]
missense|LC	continuous_30840_both_sexes__irnt	continuous_30640_both_sexes__irnt	2.128	476.704	5.06262e-14	ALB	268	chr4:73410397	["C","A"]
missense|LC	continuous_30840_both_sexes__irnt	continuous_30680_both_sexes__irnt	2.128	486.366	3.33067e-16	ALB	259	chr4:73415157	["A","G"]
missense|LC	continuous_30840_both_sexes__irnt	continuous_30680_both_sexes__irnt	2.128	476.877	3.10862e-15	ALB	259	chr4:73413487	["A","G"]
missense|LC	continuous_30840_both_sexes__irnt	continuous_30010_both_sexes__irnt	2.128	499.197	3.33067e-16	ALB	269	chr4:73409368	["A","T"]
missense|LC	continuous_30840_both_sexes__irnt	continuous_30010_both_sexes__irnt	2.128	486.777	6.99441e-15	ALB	269	chr4:73412125	["G","T"]
missense|LC	continuous_30840_both_sexes__irnt	continuous_30780_both_sexes__irnt	2.128	473.404	2.52687e-13	ALB	271	chr4:73418240	["T","A"]
missense|LC	continuous_30840_both_sexes__irnt	continuous_30690_both_sexes__irnt	2.128	473.088	2.70783e-13	ALB	271	chr4:73412082	["C","A"]
missense|LC	continuous_30840_both_sexes__irnt	continuous_30030_both_sexes__irnt	2.128	514.466	0	ALB	269	chr4:73408674	["A","T"]
missense|LC	continuous_30840_both_sexes__irnt	continuous_30640_both_sexes__irnt	2.128	475.36	6.83897e-14	ALB	268	chr4:73416337	["T","C"]
missense|LC	continuous_30840_both_sexes__irnt	continuous_30680_both_sexes__irnt	2.128	486.867	3.33067e-16	ALB	259	chr4:73415087	["C","G"]
missense|LC	continuous_30840_both_sexes__irnt	continuous_30030_both_sexes__irnt	2.128	514.363	0	ALB	269	chr4:73413620	["T","A"]
missense|LC	continuous_30840_both_sexes__irnt	continuous_30640_both_sexes__irnt	2.128	474.567	8.16014e-14	ALB	268	chr4:73405149	["T","C"]
missense|LC	continuous_30840_both_sexes__irnt	continuous_30010_both_sexes__irnt	2.128	498.624	4.44089e-16	ALB	269	chr4:73415115	["C","T"]
missense|LC	continuous_30840_both_sexes__irnt	continuous_30640_both_sexes__irnt	2.128	476.275	5.57332e-14	ALB	268	chr4:73410409	["G","T"]
missense|LC	continuous_30840_both_sexes__irnt	continuous_30020_both_sexes__irnt	2.128	515.307	0	ALB	269	chr4:73408709	["A","G"]
missense|LC	continuous_30840_both_sexes__irnt	continuous_30640_both_sexes__irnt	2.128	476.073	5.82867e-14	ALB	268	chr4:73413498	["T","A"]
missense|LC	continuous_30840_both_sexes__irnt	continuous_30600_both_sexes__irnt	2.128	476.899	3.10862e-15	ALB	259	chr4:73418270	["A","G"]
missense|LC	continuous_30840_both_sexes__irnt	continuous_30680_both_sexes__irnt	2.128	484.97	4.44089e-16	ALB	259	chr4:73412061	["C","T"]
missense|LC	continuous_30840_both_sexes__irnt	continuous_30680_both_sexes__irnt	2.128	486.87	3.33067e-16	ALB	259	chr4:73408771	["G","T"]
missense|LC	continuous_30840_both_sexes__irnt	continuous_30030_both_sexes__irnt	2.128	509.659	0	ALB	269	chr4:73406699	["G","A"]
missense|LC	continuous_30840_both_sexes__irnt	continuous_30030_both_sexes__irnt	2.128	512.831	0	ALB	269	chr4:73404398	["G","A"]
missense|LC	continuous_30840_both_sexes__irnt	continuous_30020_both_sexes__irnt	2.128	516.742	0	ALB	269	chr4:73408793	["C","T"]
missense|LC	continuous_30840_both_sexes__irnt	continuous_30780_both_sexes__irnt	2.128	473.93	2.25042e-13	ALB	271	chr4:73415135	["G","T"]
missense|LC	continuous_30840_both_sexes__irnt	continuous_30680_both_sexes__irnt	2.128	486.873	3.33067e-16	ALB	259	chr4:73416326	["A","G"]
missense|LC	continuous_30840_both_sexes__irnt	continuous_30600_both_sexes__irnt	2.128	473.308	7.21645e-15	ALB	259	chr4:73419581	["C","T"]
missense|LC	continuous_30840_both_sexes__irnt	continuous_30680_both_sexes__irnt	2.128	486.651	3.33067e-16	ALB	259	chr4:73409461	["G","A"]
missense|LC	continuous_30840_both_sexes__irnt	continuous_30780_both_sexes__irnt	2.128	473.953	2.23932e-13	ALB	271	chr4:73412004	["C","G"]
missense|LC	continuous_30840_both_sexes__irnt	continuous_30600_both_sexes__irnt	2.128	476.859	3.10862e-15	ALB	259	chr4:73406757	["C","T"]
missense|LC	continuous_30840_both_sexes__irnt	continuous_30780_both_sexes__irnt	2.128	473.601	2.41918e-13	ALB	271	chr4:73415111	["A","G"]
missense|LC	continuous_30840_both_sexes__irnt	continuous_30780_both_sexes__irnt	2.128	473.931	2.25042e-13	ALB	271	chr4:73406645	["G","A"]
missense|LC	continuous_30840_both_sexes__irnt	continuous_30030_both_sexes__irnt	2.128	514.087	0	ALB	269	chr4:73417665	["A","G"]
missense|LC	continuous_30840_both_sexes__irnt	continuous_30690_both_sexes__irnt	2.128	473.822	2.30482e-13	ALB	271	chr4:73419621	["G","T"]
missense|LC	continuous_30840_both_sexes__irnt	continuous_30020_both_sexes__irnt	2.128	516.609	0	ALB	269	chr4:73406750	["G","A"]
missense|LC	continuous_30840_both_sexes__irnt	continuous_30030_both_sexes__irnt	2.128	514.81	0	ALB	270	chr4:73413559	["C","T"]
missense|LC	continuous_30840_both_sexes__irnt	continuous_30640_both_sexes__irnt	2.128	474.944	7.50511e-14	ALB	268	chr4:73412034	["A","G"]
missense|LC	continuous_30840_both_sexes__irnt	continuous_30600_both_sexes__irnt	2.128	477.019	2.9976e-15	ALB	259	chr4:73416286	["C","T"]
missense|LC	continuous_30840_both_sexes__irnt	continuous_30600_both_sexes__irnt	2.128	476.891	3.10862e-15	ALB	259	chr4:73413457	["C","T"]
missense|LC	continuous_30840_both_sexes__irnt	continuous_30010_both_sexes__irnt	2.128	499.455	3.33067e-16	ALB	269	chr4:73418270	["A","G"]
missense|LC	continuous_30840_both_sexes__irnt	continuous_30780_both_sexes__irnt	2.128	472.802	2.88325e-13	ALB	271	chr4:73417542	["G","A"]
missense|LC	continuous_30840_both_sexes__irnt	continuous_30640_both_sexes__irnt	2.128	476.683	5.08482e-14	ALB	268	chr4:73419623	["C","T"]
missense|LC	continuous_30840_both_sexes__irnt	continuous_30010_both_sexes__irnt	2.128	497.571	5.55112e-16	ALB	269	chr4:73416275	["T","C"]
missense|LC	continuous_30840_both_sexes__irnt	continuous_30680_both_sexes__irnt	2.128	475.577	4.21885e-15	ALB	259	chr4:73412125	["G","T"]
missense|LC	continuous_30840_both_sexes__irnt	continuous_30690_both_sexes__irnt	2.128	472.607	3.00981e-13	ALB	271	chr4:73415114	["A","G"]
missense|LC	continuous_30840_both_sexes__irnt	continuous_30020_both_sexes__irnt	2.128	516.772	0	ALB	269	chr4:73417626	["G","A"]
missense|LC	continuous_30840_both_sexes__irnt	continuous_30600_both_sexes__irnt	2.128	476.2	3.66374e-15	ALB	259	chr4:73416348	["G","T"]
missense|LC	continuous_30840_both_sexes__irnt	continuous_30600_both_sexes__irnt	2.128	476.648	3.33067e-15	ALB	259	chr4:73418277	["C","T"]
missense|LC	continuous_30840_both_sexes__irnt	continuous_30680_both_sexes__irnt	2.128	486.856	3.33067e-16	ALB	259	chr4:73420257	["A","G"]
missense|LC	continuous_30840_both_sexes__irnt	continuous_30780_both_sexes__irnt	2.128	473.97	2.23155e-13	ALB	271	chr4:73408636	["C","T"]
missense|LC	continuous_30840_both_sexes__irnt	continuous_30600_both_sexes__irnt	2.128	477.021	2.9976e-15	ALB	259	chr4:73418107	["A","T"]
missense|LC	continuous_30840_both_sexes__irnt	continuous_30780_both_sexes__irnt	2.128	473.896	2.26819e-13	ALB	271	chr4:73408736	["G","A"]
missense|LC	continuous_30840_both_sexes__irnt	continuous_30010_both_sexes__irnt	2.128	496.823	6.66134e-16	ALB	269	chr4:73412034	["A","G"]
missense|LC	continuous_30840_both_sexes__irnt	continuous_30600_both_sexes__irnt	2.128	477.021	2.9976e-15	ALB	259	chr4:73413439	["T","A"]
missense|LC	continuous_30840_both_sexes__irnt	continuous_30640_both_sexes__irnt	2.128	475.371	6.81677e-14	ALB	268	chr4:73418277	["C","T"]
missense|LC	continuous_30840_both_sexes__irnt	continuous_30640_both_sexes__irnt	2.128	476.516	5.27356e-14	ALB	268	chr4:73418092	["C","G"]
missense|LC	continuous_30840_both_sexes__irnt	continuous_30690_both_sexes__irnt	2.128	473.042	2.73559e-13	ALB	271	chr4:73419584	["C","A"]
missense|LC	continuous_30840_both_sexes__irnt	continuous_30600_both_sexes__irnt	2.128	476.954	3.10862e-15	ALB	259	chr4:73408598	["C","T"]
missense|LC	continuous_30840_both_sexes__irnt	continuous_30680_both_sexes__irnt	2.128	484.938	4.44089e-16	ALB	259	chr4:73416259	["G","A"]
missense|LC	continuous_30840_both_sexes__irnt	continuous_30690_both_sexes__irnt	2.128	474.106	2.16605e-13	ALB	271	chr4:73419619	["G","C"]
missense|LC	continuous_30840_both_sexes__irnt	continuous_30680_both_sexes__irnt	2.128	484.879	4.44089e-16	ALB	259	chr4:73417665	["A","G"]
missense|LC	continuous_30840_both_sexes__irnt	continuous_30640_both_sexes__irnt	2.128	476.688	5.07372e-14	ALB	268	chr4:73410366	["T","C"]
missense|LC	continuous_30840_both_sexes__irnt	continuous_30640_both_sexes__irnt	2.128	476.693	5.07372e-14	ALB	268	chr4:73419514	["G","C"]
missense|LC	continuous_30840_both_sexes__irnt	continuous_30690_both_sexes__irnt	2.128	470.687	4.57856e-13	ALB	271	chr4:73406739	["C","T"]
missense|LC	continuous_30840_both_sexes__irnt	continuous_30600_both_sexes__irnt	2.128	474.296	5.66214e-15	ALB	259	chr4:73404406	["C","T"]
missense|LC	continuous_30840_both_sexes__irnt	continuous_30680_both_sexes__irnt	2.128	486.275	3.33067e-16	ALB	259	chr4:73413586	["A","G"]
missense|LC	continuous_30840_both_sexes__irnt	continuous_30600_both_sexes__irnt	2.128	475.49	4.32987e-15	ALB	259	chr4:73416275	["T","C"]
missense|LC	continuous_30840_both_sexes__irnt	continuous_30780_both_sexes__irnt	2.128	473.953	2.23932e-13	ALB	271	chr4:73413439	["T","A"]
missense|LC	continuous_30840_both_sexes__irnt	continuous_30690_both_sexes__irnt	2.128	472.199	3.2907e-13	ALB	271	chr4:73418107	["A","T"]
missense|LC	continuous_30840_both_sexes__irnt	continuous_30640_both_sexes__irnt	2.128	475.164	7.14984e-14	ALB	268	chr4:73418094	["G","A"]
missense|LC	continuous_30840_both_sexes__irnt	continuous_30780_both_sexes__irnt	2.128	473.807	2.31259e-13	ALB	271	chr4:73410390	["G","A"]
missense|LC	continuous_30840_both_sexes__irnt	continuous_30680_both_sexes__irnt	2.128	486.007	3.33067e-16	ALB	259	chr4:73410366	["T","C"]
missense|LC	continuous_30840_both_sexes__irnt	continuous_30690_both_sexes__irnt	2.128	472.559	3.0409e-13	ALB	271	chr4:73412027	["A","C"]
missense|LC	continuous_30840_both_sexes__irnt	continuous_30020_both_sexes__irnt	2.128	516.84	0	ALB	269	chr4:73415051	["G","T"]
missense|LC	continuous_30840_both_sexes__irnt	continuous_30020_both_sexes__irnt	2.128	515.207	0	ALB	269	chr4:73418247	["A","C"]
missense|LC	continuous_30840_both_sexes__irnt	continuous_30030_both_sexes__irnt	2.128	508.988	0	ALB	269	chr4:73420266	["G","C"]
missense|LC	continuous_30840_both_sexes__irnt	continuous_30020_both_sexes__irnt	2.128	514.804	0	ALB	269	chr4:73417659	["C","A"]
missense|LC	continuous_30840_both_sexes__irnt	continuous_30010_both_sexes__irnt	2.128	499.308	3.33067e-16	ALB	269	chr4:73412033	["G","C"]
missense|LC	continuous_30840_both_sexes__irnt	continuous_30020_both_sexes__irnt	2.128	516.861	0	ALB	269	chr4:73415059	["G","C"]
missense|LC	continuous_30840_both_sexes__irnt	continuous_30780_both_sexes__irnt	2.128	473.933	2.24931e-13	ALB	271	chr4:73408705	["C","A"]
missense|LC	continuous_30840_both_sexes__irnt	continuous_30640_both_sexes__irnt	2.128	476.59	5.18474e-14	ALB	268	chr4:73420276	["G","A"]
missense|LC	continuous_30840_both_sexes__irnt	continuous_30020_both_sexes__irnt	2.128	516.898	0	ALB	269	chr4:73408705	["C","A"]
missense|LC	continuous_30840_both_sexes__irnt	continuous_30010_both_sexes__irnt	2.128	499.274	3.33067e-16	ALB	269	chr4:73408662	["C","G"]
missense|LC	continuous_30840_both_sexes__irnt	continuous_30030_both_sexes__irnt	2.128	514.268	0	ALB	269	chr4:73406750	["G","A"]
missense|LC	continuous_30840_both_sexes__irnt	continuous_30680_both_sexes__irnt	2.128	486.873	4.44089e-16	ALB	260	chr4:73413621	["G","A"]
missense|LC	continuous_30840_both_sexes__irnt	continuous_30780_both_sexes__irnt	2.128	473.946	2.24265e-13	ALB	271	chr4:73415087	["C","G"]
missense|LC	continuous_30840_both_sexes__irnt	continuous_30640_both_sexes__irnt	2.128	476.043	5.87308e-14	ALB	268	chr4:73418305	["A","G"]
missense|LC	continuous_30840_both_sexes__irnt	continuous_30680_both_sexes__irnt	2.128	486.837	3.33067e-16	ALB	259	chr4:73408768	["A","G"]
missense|LC	continuous_30840_both_sexes__irnt	continuous_30680_both_sexes__irnt	2.128	486.491	3.33067e-16	ALB	259	chr4:73408662	["C","G"]
missense|LC	continuous_30840_both_sexes__irnt	continuous_30780_both_sexes__irnt	2.128	472.116	3.35065e-13	ALB	271	chr4:73408681	["C","T"]
missense|LC	continuous_30840_both_sexes__irnt	continuous_30010_both_sexes__irnt	2.128	494.294	1.22125e-15	ALB	269	chr4:73418275	["C","G"]
missense|LC	continuous_30840_both_sexes__irnt	continuous_30020_both_sexes__irnt	2.128	516.059	0	ALB	269	chr4:73417542	["G","A"]
missense|LC	continuous_30840_both_sexes__irnt	continuous_30600_both_sexes__irnt	2.128	476.928	3.10862e-15	ALB	259	chr4:73420296	["T","C"]
missense|LC	continuous_30840_both_sexes__irnt	continuous_30030_both_sexes__irnt	2.128	514.767	0	ALB	269	chr4:73419621	["G","T"]
missense|LC	continuous_30840_both_sexes__irnt	continuous_30780_both_sexes__irnt	2.128	473.104	2.69895e-13	ALB	271	chr4:73411997	["G","T"]
missense|LC	continuous_30840_both_sexes__irnt	continuous_30690_both_sexes__irnt	2.128	471.165	4.12559e-13	ALB	271	chr4:73417541	["C","T"]
missense|LC	continuous_30840_both_sexes__irnt	continuous_30640_both_sexes__irnt	2.128	476.12	5.77316e-14	ALB	268	chr4:73408653	["A","C"]
missense|LC	continuous_30840_both_sexes__irnt	continuous_30780_both_sexes__irnt	2.128	473.965	2.23377e-13	ALB	271	chr4:73412053	["G","C"]
missense|LC	continuous_30840_both_sexes__irnt	continuous_30780_both_sexes__irnt	2.128	471.788	3.60045e-13	ALB	271	chr4:73415036	["T","C"]
missense|LC	continuous_30840_both_sexes__irnt	continuous_30600_both_sexes__irnt	2.128	476.941	3.10862e-15	ALB	259	chr4:73420269	["G","A"]
missense|LC	continuous_30840_both_sexes__irnt	continuous_30680_both_sexes__irnt	2.128	485.497	4.44089e-16	ALB	259	chr4:73404350	["C","T"]
missense|LC	continuous_30840_both_sexes__irnt	continuous_30640_both_sexes__irnt	2.128	476.704	5.06262e-14	ALB	268	chr4:73420258	["A","G"]
missense|LC	continuous_30840_both_sexes__irnt	continuous_30600_both_sexes__irnt	2.128	477.019	2.9976e-15	ALB	259	chr4:73416353	["C","A"]
missense|LC	continuous_30840_both_sexes__irnt	continuous_30600_both_sexes__irnt	2.128	472.537	8.54872e-15	ALB	259	chr4:73405164	["T","C"]
missense|LC	continuous_30840_both_sexes__irnt	continuous_30780_both_sexes__irnt	2.128	473.465	2.49245e-13	ALB	271	chr4:73412039	["G","C"]
missense|LC	continuous_30840_both_sexes__irnt	continuous_30030_both_sexes__irnt	2.128	514.714	0	ALB	269	chr4:73406738	["G","A"]
missense|LC	continuous_30840_both_sexes__irnt	continuous_30600_both_sexes__irnt	2.128	476.068	3.77476e-15	ALB	259	chr4:73404361	["C","A"]
missense|LC	continuous_30840_both_sexes__irnt	continuous_30010_both_sexes__irnt	2.128	499.486	3.33067e-16	ALB	269	chr4:73416274	["C","G"]
missense|LC	continuous_30840_both_sexes__irnt	continuous_30640_both_sexes__irnt	2.128	476.32	5.51781e-14	ALB	268	chr4:73420257	["A","G"]
missense|LC	continuous_30840_both_sexes__irnt	continuous_30780_both_sexes__irnt	2.128	471.953	3.47278e-13	ALB	271	chr4:73404364	["T","G"]
missense|LC	continuous_30840_both_sexes__irnt	continuous_30780_both_sexes__irnt	2.128	472.175	3.30846e-13	ALB	271	chr4:73417659	["C","A"]
missense|LC	continuous_30840_both_sexes__irnt	continuous_30020_both_sexes__irnt	2.128	514.792	0	ALB	269	chr4:73418122	["A","G"]
missense|LC	continuous_30840_both_sexes__irnt	continuous_30690_both_sexes__irnt	2.128	472.605	3.01092e-13	ALB	271	chr4:73419581	["C","T"]
missense|LC	continuous_30840_both_sexes__irnt	continuous_30010_both_sexes__irnt	2.128	496.962	6.66134e-16	ALB	269	chr4:73416287	["C","T"]
missense|LC	continuous_30840_both_sexes__irnt	continuous_30600_both_sexes__irnt	2.128	476.846	3.10862e-15	ALB	259	chr4:73406726	["G","T"]
missense|LC	continuous_30840_both_sexes__irnt	continuous_30020_both_sexes__irnt	2.128	512.049	0	ALB	269	chr4:73419625	["T","C"]
missense|LC	continuous_30840_both_sexes__irnt	continuous_30640_both_sexes__irnt	2.128	476.685	5.08482e-14	ALB	268	chr4:73410388	["G","A"]
missense|LC	continuous_30840_both_sexes__irnt	continuous_30030_both_sexes__irnt	2.128	514.773	0	ALB	269	chr4:73408622	["C","T"]
missense|LC	continuous_30840_both_sexes__irnt	continuous_30780_both_sexes__irnt	2.128	471.418	3.90354e-13	ALB	271	chr4:73419572	["A","T"]
missense|LC	continuous_30840_both_sexes__irnt	continuous_30600_both_sexes__irnt	2.128	475.896	3.88578e-15	ALB	259	chr4:73420294	["T","C"]
missense|LC	continuous_30840_both_sexes__irnt	continuous_30020_both_sexes__irnt	2.128	515.266	0	ALB	269	chr4:73418092	["C","G"]
missense|LC	continuous_30840_both_sexes__irnt	continuous_30690_both_sexes__irnt	2.128	471.869	3.53717e-13	ALB	271	chr4:73412007	["G","A"]
missense|LC	continuous_30840_both_sexes__irnt	continuous_30020_both_sexes__irnt	2.128	515.993	0	ALB	269	chr4:73415114	["A","G"]
missense|LC	continuous_30840_both_sexes__irnt	continuous_30780_both_sexes__irnt	2.128	472.869	2.84106e-13	ALB	271	chr4:73417665	["A","C"]
missense|LC	continuous_30840_both_sexes__irnt	continuous_30020_both_sexes__irnt	2.128	516.217	0	ALB	269	chr4:73418123	["T","A"]
missense|LC	continuous_30840_both_sexes__irnt	continuous_30780_both_sexes__irnt	2.128	473.599	2.42029e-13	ALB	271	chr4:73419634	["G","A"]
missense|LC	continuous_30840_both_sexes__irnt	continuous_30030_both_sexes__irnt	2.128	513.241	0	ALB	269	chr4:73418092	["C","G"]
missense|LC	continuous_30840_both_sexes__irnt	continuous_30020_both_sexes__irnt	2.128	513.534	0	ALB	269	chr4:73415055	["G","A"]
missense|LC	continuous_30840_both_sexes__irnt	continuous_30690_both_sexes__irnt	2.128	471.18	4.11116e-13	ALB	271	chr4:73420294	["T","C"]
missense|LC	continuous_30840_both_sexes__irnt	continuous_30780_both_sexes__irnt	2.128	473.865	2.28262e-13	ALB	271	chr4:73412099	["G","A"]
missense|LC	continuous_30840_both_sexes__irnt	continuous_30690_both_sexes__irnt	2.128	474.237	2.10387e-13	ALB	271	chr4:73410388	["G","A"]
missense|LC	continuous_30840_both_sexes__irnt	continuous_30020_both_sexes__irnt	2.128	516.457	0	ALB	269	chr4:73417665	["A","C"]
missense|LC	continuous_30840_both_sexes__irnt	continuous_30780_both_sexes__irnt	2.128	473.889	2.27152e-13	ALB	271	chr4:73419622	["A","T"]
missense|LC	continuous_30840_both_sexes__irnt	continuous_30780_both_sexes__irnt	2.128	472.373	3.16747e-13	ALB	271	chr4:73412034	["A","G"]
missense|LC	continuous_30840_both_sexes__irnt	continuous_30030_both_sexes__irnt	2.128	507.709	0	ALB	269	chr4:73413430	["C","G"]
missense|LC	continuous_30840_both_sexes__irnt	continuous_30030_both_sexes__irnt	2.128	513.979	0	ALB	269	chr4:73419560	["A","G"]
missense|LC	continuous_30840_both_sexes__irnt	continuous_30600_both_sexes__irnt	2.128	476.866	3.10862e-15	ALB	259	chr4:73418232	["G","A"]
missense|LC	continuous_30840_both_sexes__irnt	continuous_30030_both_sexes__irnt	2.128	514.799	0	ALB	269	chr4:73409462	["A","G"]
missense|LC	continuous_30840_both_sexes__irnt	continuous_30010_both_sexes__irnt	2.128	499.169	4.44089e-16	ALB	269	chr4:73408646	["A","C"]
missense|LC	continuous_30840_both_sexes__irnt	continuous_30680_both_sexes__irnt	2.128	485.948	3.33067e-16	ALB	259	chr4:73413491	["A","T"]
missense|LC	continuous_30840_both_sexes__irnt	continuous_30020_both_sexes__irnt	2.128	516.31	0	ALB	269	chr4:73419560	["A","G"]
missense|LC	continuous_30840_both_sexes__irnt	continuous_30640_both_sexes__irnt	2.128	473.46	1.04472e-13	ALB	268	chr4:73417548	["C","A"]
missense|LC	continuous_30840_both_sexes__irnt	continuous_30640_both_sexes__irnt	2.128	476.37	5.4512e-14	ALB	268	chr4:73409461	["G","A"]
missense|LC	continuous_30840_both_sexes__irnt	continuous_30640_both_sexes__irnt	2.128	476.669	5.09592e-14	ALB	268	chr4:73418232	["G","A"]
missense|LC	continuous_30840_both_sexes__irnt	continuous_30640_both_sexes__irnt	2.128	476.703	5.06262e-14	ALB	268	chr4:73420269	["G","A"]
missense|LC	continuous_30840_both_sexes__irnt	continuous_30010_both_sexes__irnt	2.128	497.021	6.66134e-16	ALB	269	chr4:73418277	["C","T"]
missense|LC	continuous_30840_both_sexes__irnt	continuous_30020_both_sexes__irnt	2.128	516.208	0	ALB	269	chr4:73419580	["G","C"]
missense|LC	continuous_30840_both_sexes__irnt	continuous_30690_both_sexes__irnt	2.128	473.512	2.46692e-13	ALB	271	chr4:73417542	["G","A"]
missense|LC	continuous_30840_both_sexes__irnt	continuous_30600_both_sexes__irnt	2.128	477.016	2.9976e-15	ALB	259	chr4:73406738	["G","A"]
missense|LC	continuous_30840_both_sexes__irnt	continuous_30010_both_sexes__irnt	2.128	499.361	3.33067e-16	ALB	269	chr4:73413459	["A","G"]
missense|LC	continuous_30840_both_sexes__irnt	continuous_30780_both_sexes__irnt	2.128	473.97	2.23155e-13	ALB	271	chr4:73410388	["G","A"]
missense|LC	continuous_30840_both_sexes__irnt	continuous_30030_both_sexes__irnt	2.128	513.305	0	ALB	269	chr4:73419589	["G","A"]
missense|LC	continuous_30840_both_sexes__irnt	continuous_30010_both_sexes__irnt	2.128	498.745	4.44089e-16	ALB	269	chr4:73404389	["T","G"]
missense|LC	continuous_30840_both_sexes__irnt	continuous_30780_both_sexes__irnt	2.128	473.81	2.31148e-13	ALB	271	chr4:73415061	["A","G"]
missense|LC	continuous_30840_both_sexes__irnt	continuous_30690_both_sexes__irnt	2.128	474.184	2.1283e-13	ALB	271	chr4:73417626	["G","A"]
missense|LC	continuous_30840_both_sexes__irnt	continuous_30690_both_sexes__irnt	2.128	472.357	3.17857e-13	ALB	271	chr4:73412072	["A","G"]
missense|LC	continuous_30840_both_sexes__irnt	continuous_30600_both_sexes__irnt	2.128	468.284	2.28706e-14	ALB	259	chr4:73416345	["C","G"]
missense|LC	continuous_30840_both_sexes__irnt	continuous_30690_both_sexes__irnt	2.128	472.362	3.17524e-13	ALB	271	chr4:73415055	["G","A"]
missense|LC	continuous_30840_both_sexes__irnt	continuous_30680_both_sexes__irnt	2.128	486.859	3.33067e-16	ALB	259	chr4:73406654	["C","G"]
missense|LC	continuous_30840_both_sexes__irnt	continuous_30030_both_sexes__irnt	2.128	510.672	0	ALB	269	chr4:73415036	["T","C"]
missense|LC	continuous_30840_both_sexes__irnt	continuous_30690_both_sexes__irnt	2.128	468.628	7.16316e-13	ALB	271	chr4:73413430	["C","G"]
missense|LC	continuous_30840_both_sexes__irnt	continuous_30020_both_sexes__irnt	2.128	516.89	0	ALB	269	chr4:73419626	["G","C"]
missense|LC	continuous_30840_both_sexes__irnt	continuous_30780_both_sexes__irnt	2.128	472.861	2.84661e-13	ALB	271	chr4:73408709	["A","G"]
missense|LC	continuous_30840_both_sexes__irnt	continuous_30010_both_sexes__irnt	2.128	499.276	3.33067e-16	ALB	269	chr4:73415059	["G","C"]
missense|LC	continuous_30840_both_sexes__irnt	continuous_30690_both_sexes__irnt	2.128	471.859	3.54494e-13	ALB	271	chr4:73413597	["A","G"]
missense|LC	continuous_30840_both_sexes__irnt	continuous_30680_both_sexes__irnt	2.128	486.6	3.33067e-16	ALB	259	chr4:73413542	["G","A"]
missense|LC	continuous_30840_both_sexes__irnt	continuous_30780_both_sexes__irnt	2.128	473.359	2.55129e-13	ALB	271	chr4:73418305	["A","G"]
missense|LC	continuous_30840_both_sexes__irnt	continuous_30020_both_sexes__irnt	2.128	516.716	0	ALB	269	chr4:73415143	["T","A"]
missense|LC	continuous_30840_both_sexes__irnt	continuous_30690_both_sexes__irnt	2.128	474.161	2.1394e-13	ALB	271	chr4:73410397	["C","A"]
missense|LC	continuous_30840_both_sexes__irnt	continuous_30680_both_sexes__irnt	2.128	486.325	3.33067e-16	ALB	259	chr4:73415055	["G","T"]
missense|LC	continuous_30840_both_sexes__irnt	continuous_30020_both_sexes__irnt	2.128	516.922	0	ALB	269	chr4:73413604	["A","G"]
missense|LC	continuous_30840_both_sexes__irnt	continuous_30690_both_sexes__irnt	2.128	473.588	2.42695e-13	ALB	271	chr4:73410327	["G","A"]
missense|LC	continuous_30840_both_sexes__irnt	continuous_30780_both_sexes__irnt	2.128	473.069	2.72005e-13	ALB	271	chr4:73404344	["T","G"]
missense|LC	continuous_30840_both_sexes__irnt	continuous_30020_both_sexes__irnt	2.128	516.923	0	ALB	269	chr4:73415087	["C","G"]
missense|LC	continuous_30840_both_sexes__irnt	continuous_30600_both_sexes__irnt	2.128	476.184	3.66374e-15	ALB	259	chr4:73415114	["A","G"]
missense|LC	continuous_30840_both_sexes__irnt	continuous_30690_both_sexes__irnt	2.128	473.655	2.39142e-13	ALB	271	chr4:73415111	["A","G"]
missense|LC	continuous_30840_both_sexes__irnt	continuous_30680_both_sexes__irnt	2.128	486.628	3.33067e-16	ALB	259	chr4:73416353	["C","T"]
missense|LC	continuous_30840_both_sexes__irnt	continuous_30680_both_sexes__irnt	2.128	484.2	5.55112e-16	ALB	259	chr4:73408782	["C","G"]
missense|LC	continuous_30840_both_sexes__irnt	continuous_30010_both_sexes__irnt	2.128	497.946	5.55112e-16	ALB	269	chr4:73418293	["G","A"]
missense|LC	continuous_30840_both_sexes__irnt	continuous_30030_both_sexes__irnt	2.128	514.785	0	ALB	269	chr4:73410327	["G","C"]
missense|LC	continuous_30840_both_sexes__irnt	continuous_30690_both_sexes__irnt	2.128	470.297	4.98379e-13	ALB	271	chr4:73413615	["A","C"]
missense|LC	continuous_30840_both_sexes__irnt	continuous_30680_both_sexes__irnt	2.128	486.662	3.33067e-16	ALB	259	chr4:73416348	["G","T"]
missense|LC	continuous_30840_both_sexes__irnt	continuous_30680_both_sexes__irnt	2.128	486.629	3.33067e-16	ALB	259	chr4:73413439	["T","A"]
missense|LC	continuous_30840_both_sexes__irnt	continuous_30640_both_sexes__irnt	2.128	476.649	5.11813e-14	ALB	268	chr4:73408625	["T","C"]
missense|LC	continuous_30840_both_sexes__irnt	continuous_30690_both_sexes__irnt	2.128	474.199	2.12164e-13	ALB	271	chr4:73420296	["T","C"]
missense|LC	continuous_30840_both_sexes__irnt	continuous_30680_both_sexes__irnt	2.128	486.278	3.33067e-16	ALB	259	chr4:73415111	["A","G"]
missense|LC	continuous_30840_both_sexes__irnt	continuous_30020_both_sexes__irnt	2.128	516.686	0	ALB	269	chr4:73412004	["C","G"]
missense|LC	continuous_30840_both_sexes__irnt	continuous_30780_both_sexes__irnt	2.128	473.775	2.32925e-13	ALB	271	chr4:73418270	["A","G"]
missense|LC	continuous_30840_both_sexes__irnt	continuous_30020_both_sexes__irnt	2.128	515.917	0	ALB	269	chr4:73417665	["A","G"]
missense|LC	continuous_30840_both_sexes__irnt	continuous_30780_both_sexes__irnt	2.128	473.827	2.3026e-13	ALB	271	chr4:73413550	["A","G"]
missense|LC	continuous_30840_both_sexes__irnt	continuous_30600_both_sexes__irnt	2.128	476.425	3.44169e-15	ALB	259	chr4:73418304	["A","G"]
missense|LC	continuous_30840_both_sexes__irnt	continuous_30030_both_sexes__irnt	2.128	514.595	0	ALB	269	chr4:73413621	["G","A"]
missense|LC	continuous_30840_both_sexes__irnt	continuous_30600_both_sexes__irnt	2.128	476.985	2.9976e-15	ALB	259	chr4:73420297	["A","C"]
missense|LC	continuous_30840_both_sexes__irnt	continuous_30780_both_sexes__irnt	2.128	472.733	2.92766e-13	ALB	271	chr4:73419581	["C","T"]
missense|LC	continuous_30840_both_sexes__irnt	continuous_30780_both_sexes__irnt	2.128	473.387	2.53575e-13	ALB	271	chr4:73418308	["A","T"]
missense|LC	continuous_30840_both_sexes__irnt	continuous_30690_both_sexes__irnt	2.128	474.151	2.14384e-13	ALB	271	chr4:73410393	["A","G"]
missense|LC	continuous_30840_both_sexes__irnt	continuous_30690_both_sexes__irnt	2.128	474.08	2.17826e-13	ALB	271	chr4:73416344	["T","G"]
missense|LC	continuous_30840_both_sexes__irnt	continuous_30640_both_sexes__irnt	2.128	476.677	5.08482e-14	ALB	268	chr4:73413555	["C","T"]
missense|LC	continuous_30840_both_sexes__irnt	continuous_30010_both_sexes__irnt	2.128	497.579	5.55112e-16	ALB	269	chr4:73409381	["A","G"]
missense|LC	continuous_30840_both_sexes__irnt	continuous_30780_both_sexes__irnt	2.128	473.675	2.38032e-13	ALB	271	chr4:73409368	["A","T"]
missense|LC	continuous_30840_both_sexes__irnt	continuous_30600_both_sexes__irnt	2.128	476.97	3.10862e-15	ALB	259	chr4:73406711	["G","T"]
missense|LC	continuous_30840_both_sexes__irnt	continuous_30640_both_sexes__irnt	2.128	476.448	5.36238e-14	ALB	268	chr4:73409368	["A","T"]
missense|LC	continuous_30840_both_sexes__irnt	continuous_30600_both_sexes__irnt	2.128	475.347	4.44089e-15	ALB	259	chr4:73418185	["G","A"]
missense|LC	continuous_30840_both_sexes__irnt	continuous_30640_both_sexes__irnt	2.128	476.043	5.87308e-14	ALB	268	chr4:73418308	["A","T"]
missense|LC	continuous_30840_both_sexes__irnt	continuous_30780_both_sexes__irnt	2.128	473.368	2.54685e-13	ALB	271	chr4:73410409	["G","T"]
missense|LC	continuous_30840_both_sexes__irnt	continuous_30020_both_sexes__irnt	2.128	516.835	0	ALB	269	chr4:73410337	["A","C"]
missense|LC	continuous_30840_both_sexes__irnt	continuous_30010_both_sexes__irnt	2.128	496.721	6.66134e-16	ALB	269	chr4:73406691	["T","G"]
missense|LC	continuous_30840_both_sexes__irnt	continuous_30020_both_sexes__irnt	2.128	511.069	0	ALB	269	chr4:73415126	["T","C"]
missense|LC	continuous_30840_both_sexes__irnt	continuous_30020_both_sexes__irnt	2.128	516.252	0	ALB	269	chr4:73409411	["T","G"]
missense|LC	continuous_30840_both_sexes__irnt	continuous_30030_both_sexes__irnt	2.128	513.031	0	ALB	269	chr4:73406694	["A","G"]
missense|LC	continuous_30840_both_sexes__irnt	continuous_30640_both_sexes__irnt	2.128	475.5	6.62803e-14	ALB	268	chr4:73413421	["C","T"]
missense|LC	continuous_30840_both_sexes__irnt	continuous_30690_both_sexes__irnt	2.128	473.287	2.59237e-13	ALB	271	chr4:73419623	["C","T"]
missense|LC	continuous_30840_both_sexes__irnt	continuous_30020_both_sexes__irnt	2.128	515.336	0	ALB	269	chr4:73413615	["A","C"]
missense|LC	continuous_30840_both_sexes__irnt	continuous_30640_both_sexes__irnt	2.128	476.491	5.30687e-14	ALB	268	chr4:73413426	["C","G"]
missense|LC	continuous_30840_both_sexes__irnt	continuous_30640_both_sexes__irnt	2.128	476.506	5.28466e-14	ALB	268	chr4:73413555	["C","G"]
missense|LC	continuous_30840_both_sexes__irnt	continuous_30780_both_sexes__irnt	2.128	473.956	2.23821e-13	ALB	271	chr4:73419514	["G","C"]
missense|LC	continuous_30840_both_sexes__irnt	continuous_30690_both_sexes__irnt	2.128	473.388	2.53575e-13	ALB	271	chr4:73409393	["A","T"]
missense|LC	continuous_30840_both_sexes__irnt	continuous_30690_both_sexes__irnt	2.128	472.627	2.99649e-13	ALB	271	chr4:73408713	["A","C"]
missense|LC	continuous_30840_both_sexes__irnt	continuous_30780_both_sexes__irnt	2.128	473.777	2.32814e-13	ALB	271	chr4:73408693	["G","A"]
missense|LC	continuous_30840_both_sexes__irnt	continuous_30020_both_sexes__irnt	2.128	516.878	0	ALB	269	chr4:73406760	["T","G"]
missense|LC	continuous_30840_both_sexes__irnt	continuous_30010_both_sexes__irnt	2.128	497.714	5.55112e-16	ALB	269	chr4:73416286	["C","T"]
missense|LC	continuous_30840_both_sexes__irnt	continuous_30640_both_sexes__irnt	2.128	474.455	8.37108e-14	ALB	268	chr4:73406730	["A","T"]
missense|LC	continuous_30840_both_sexes__irnt	continuous_30640_both_sexes__irnt	2.128	476.043	5.87308e-14	ALB	268	chr4:73418295	["C","G"]
missense|LC	continuous_30840_both_sexes__irnt	continuous_30010_both_sexes__irnt	2.128	499.259	3.33067e-16	ALB	269	chr4:73413491	["A","T"]
missense|LC	continuous_30840_both_sexes__irnt	continuous_30640_both_sexes__irnt	2.128	469.999	2.25153e-13	ALB	268	chr4:73409357	["A","G"]
missense|LC	continuous_30840_both_sexes__irnt	continuous_30600_both_sexes__irnt	2.128	476.343	3.55271e-15	ALB	259	chr4:73416335	["A","G"]
missense|LC	continuous_30840_both_sexes__irnt	continuous_30020_both_sexes__irnt	2.128	516.756	0	ALB	269	chr4:73408782	["C","G"]
missense|LC	continuous_30840_both_sexes__irnt	continuous_30600_both_sexes__irnt	2.128	474.698	5.21805e-15	ALB	259	chr4:73404344	["T","G"]
missense|LC	continuous_30840_both_sexes__irnt	continuous_30030_both_sexes__irnt	2.128	514.725	0	ALB	269	chr4:73413555	["C","T"]
missense|LC	continuous_30840_both_sexes__irnt	continuous_30030_both_sexes__irnt	2.128	514.343	0	ALB	269	chr4:73410409	["G","T"]
missense|LC	continuous_30840_both_sexes__irnt	continuous_30010_both_sexes__irnt	2.128	497.597	5.55112e-16	ALB	269	chr4:73404350	["C","T"]
missense|LC	continuous_30840_both_sexes__irnt	continuous_30030_both_sexes__irnt	2.128	514.616	0	ALB	269	chr4:73412099	["G","A"]
missense|LC	continuous_30840_both_sexes__irnt	continuous_30020_both_sexes__irnt	2.128	515.553	0	ALB	269	chr4:73418103	["A","C"]
missense|LC	continuous_30840_both_sexes__irnt	continuous_30010_both_sexes__irnt	2.128	499.441	3.33067e-16	ALB	269	chr4:73418214	["G","A"]
missense|LC	continuous_30840_both_sexes__irnt	continuous_30780_both_sexes__irnt	2.128	465.259	1.48193e-12	ALB	271	chr4:73413436	["A","G"]
missense|LC	continuous_30840_both_sexes__irnt	continuous_30780_both_sexes__irnt	2.128	471.256	4.04343e-13	ALB	271	chr4:73408782	["C","G"]
missense|LC	continuous_30840_both_sexes__irnt	continuous_30690_both_sexes__irnt	2.128	473.323	2.57128e-13	ALB	271	chr4:73413620	["T","A"]
missense|LC	continuous_30840_both_sexes__irnt	continuous_30680_both_sexes__irnt	2.128	483.585	6.66134e-16	ALB	259	chr4:73417541	["C","T"]
missense|LC	continuous_30840_both_sexes__irnt	continuous_30640_both_sexes__irnt	2.128	474.836	7.69385e-14	ALB	268	chr4:73408713	["A","C"]
missense|LC	continuous_30840_both_sexes__irnt	continuous_30020_both_sexes__irnt	2.128	516.924	0	ALB	269	chr4:73418270	["A","G"]
missense|LC	continuous_30840_both_sexes__irnt	continuous_30640_both_sexes__irnt	2.128	476.436	5.37348e-14	ALB	268	chr4:73418227	["C","T"]
missense|LC	continuous_30840_both_sexes__irnt	continuous_30020_both_sexes__irnt	2.128	516.326	0	ALB	269	chr4:73411996	["G","C"]
missense|LC	continuous_30840_both_sexes__irnt	continuous_30780_both_sexes__irnt	2.128	473.258	2.60902e-13	ALB	271	chr4:73404350	["C","T"]
missense|LC	continuous_30840_both_sexes__irnt	continuous_30010_both_sexes__irnt	2.128	496.608	6.66134e-16	ALB	269	chr4:73409371	["G","T"]
missense|LC	continuous_30840_both_sexes__irnt	continuous_30010_both_sexes__irnt	2.128	499.502	4.44089e-16	ALB	270	chr4:73413559	["C","T"]
missense|LC	continuous_30840_both_sexes__irnt	continuous_30780_both_sexes__irnt	2.128	470.175	5.11813e-13	ALB	271	chr4:73404395	["G","A"]
missense|LC	continuous_30840_both_sexes__irnt	continuous_30690_both_sexes__irnt	2.128	474.244	2.10054e-13	ALB	271	chr4:73417655	["T","C"]
missense|LC	continuous_30840_both_sexes__irnt	continuous_30640_both_sexes__irnt	2.128	476.512	5.28466e-14	ALB	268	chr4:73420285	["C","CCTTAGG"]
missense|LC	continuous_30840_both_sexes__irnt	continuous_30600_both_sexes__irnt	2.128	477.01	2.9976e-15	ALB	259	chr4:73420285	["C","CCTTAGG"]
missense|LC	continuous_30840_both_sexes__irnt	continuous_30030_both_sexes__irnt	2.128	514.668	0	ALB	269	chr4:73410328	["A","T"]
missense|LC	continuous_30840_both_sexes__irnt	continuous_30010_both_sexes__irnt	2.128	499.337	3.33067e-16	ALB	269	chr4:73408713	["A","C"]
missense|LC	continuous_30840_both_sexes__irnt	continuous_30690_both_sexes__irnt	2.128	474.11	2.16382e-13	ALB	271	chr4:73420285	["C","CCTTAGG"]
missense|LC	continuous_30840_both_sexes__irnt	continuous_30030_both_sexes__irnt	2.128	514.809	0	ALB	269	chr4:73409441	["C","T"]
missense|LC	continuous_30840_both_sexes__irnt	continuous_30780_both_sexes__irnt	2.128	473.69	2.37255e-13	ALB	271	chr4:73413549	["G","A"]
missense|LC	continuous_30840_both_sexes__irnt	continuous_30600_both_sexes__irnt	2.128	476.645	3.33067e-15	ALB	259	chr4:73420276	["G","A"]
missense|LC	continuous_30840_both_sexes__irnt	continuous_30600_both_sexes__irnt	2.128	476.303	3.55271e-15	ALB	259	chr4:73406715	["A","G"]
missense|LC	continuous_30840_both_sexes__irnt	continuous_30600_both_sexes__irnt	2.128	473.172	7.43849e-15	ALB	259	chr4:73404395	["G","T"]
missense|LC	continuous_30840_both_sexes__irnt	continuous_30690_both_sexes__irnt	2.128	472.815	2.87548e-13	ALB	271	chr4:73413621	["G","A"]
missense|LC	continuous_30840_both_sexes__irnt	continuous_30680_both_sexes__irnt	2.128	486.676	3.33067e-16	ALB	259	chr4:73410397	["C","A"]
missense|LC	continuous_30840_both_sexes__irnt	continuous_30020_both_sexes__irnt	2.128	514.566	0	ALB	269	chr4:73409435	["C","A"]
missense|LC	continuous_30840_both_sexes__irnt	continuous_30030_both_sexes__irnt	2.128	501.925	2.22045e-16	ALB	269	chr4:73409435	["C","T"]
missense|LC	continuous_30840_both_sexes__irnt	continuous_30690_both_sexes__irnt	2.128	474.205	2.11831e-13	ALB	271	chr4:73419622	["A","T"]
missense|LC	continuous_30840_both_sexes__irnt	continuous_30010_both_sexes__irnt	2.128	498.598	4.44089e-16	ALB	269	chr4:73412039	["G","C"]
missense|LC	continuous_30840_both_sexes__irnt	continuous_30020_both_sexes__irnt	2.128	516.83	0	ALB	269	chr4:73404361	["C","A"]
missense|LC	continuous_30840_both_sexes__irnt	continuous_30020_both_sexes__irnt	2.128	514.436	0	ALB	269	chr4:73409371	["G","T"]
missense|LC	continuous_30840_both_sexes__irnt	continuous_30600_both_sexes__irnt	2.128	476.068	3.77476e-15	ALB	259	chr4:73406645	["G","A"]
missense|LC	continuous_30840_both_sexes__irnt	continuous_30030_both_sexes__irnt	2.128	514.305	0	ALB	269	chr4:73420297	["A","C"]
missense|LC	continuous_30840_both_sexes__irnt	continuous_30020_both_sexes__irnt	2.128	516.691	0	ALB	269	chr4:73409381	["A","G"]
missense|LC	continuous_30840_both_sexes__irnt	continuous_30640_both_sexes__irnt	2.128	475.833	6.15064e-14	ALB	268	chr4:73406726	["G","T"]
missense|LC	continuous_30860_both_sexes__irnt	continuous_30600_both_sexes__irnt	2.128	368.487	7.37525e-06	ALB	259	chr4:73413516	["A","G"]
missense|LC	continuous_30860_both_sexes__irnt	continuous_30020_both_sexes__irnt	2.128	334.993	0.000654233	ALB	257	chr4:73415126	["T","C"]
missense|LC	continuous_30860_both_sexes__irnt	continuous_30010_both_sexes__irnt	2.128	345.955	0.000149872	ALB	257	chr4:73413615	["A","C"]
missense|LC	continuous_30860_both_sexes__irnt	continuous_30020_both_sexes__irnt	2.128	335.423	0.00061889	ALB	257	chr4:73420263	["C","T"]
missense|LC	continuous_30860_both_sexes__irnt	continuous_30640_both_sexes__irnt	2.128	359.868	1.95051e-05	ALB	257	chr4:73418247	["A","C"]
missense|LC	continuous_30860_both_sexes__irnt	continuous_30780_both_sexes__irnt	2.128	370.044	5.75899e-06	ALB	259	chr4:73413430	["C","G"]
missense|LC	continuous_30860_both_sexes__irnt	continuous_30840_both_sexes__irnt	2.128	371.3	4.70941e-06	ALB	259	chr4:73406735	["T","A"]
missense|LC	continuous_30860_both_sexes__irnt	continuous_30020_both_sexes__irnt	2.128	336.53	0.00053599	ALB	257	chr4:73408789	["G","A"]
missense|LC	continuous_30860_both_sexes__irnt	continuous_30020_both_sexes__irnt	2.128	332.347	0.000916796	ALB	257	chr4:73410337	["A","C"]
missense|LC	continuous_30860_both_sexes__irnt	continuous_30030_both_sexes__irnt	2.128	342.724	0.000234309	ALB	257	chr4:73410328	["A","T"]
missense|LC	continuous_30860_both_sexes__irnt	continuous_30690_both_sexes__irnt	2.128	374.659	2.73158e-06	ALB	259	chr4:73409357	["A","G"]
missense|LC	continuous_30860_both_sexes__irnt	continuous_30680_both_sexes__irnt	2.128	371.463	4.58808e-06	ALB	259	chr4:73413438	["A","G"]
missense|LC	continuous_30860_both_sexes__irnt	continuous_30030_both_sexes__irnt	2.128	342.962	0.00026543	ALB	258	chr4:73409462	["A","G"]
missense|LC	continuous_30860_both_sexes__irnt	continuous_30690_both_sexes__irnt	2.128	375.224	2.49014e-06	ALB	259	chr4:73413586	["A","G"]
missense|LC	continuous_30860_both_sexes__irnt	continuous_30030_both_sexes__irnt	2.128	342.961	0.000226825	ALB	257	chr4:73410327	["G","C"]
missense|LC	continuous_30860_both_sexes__irnt	continuous_30600_both_sexes__irnt	2.128	365.399	1.19708e-05	ALB	259	chr4:73416348	["G","T"]
missense|LC	continuous_30860_both_sexes__irnt	continuous_30600_both_sexes__irnt	2.128	365.559	1.16772e-05	ALB	259	chr4:73418185	["G","A"]
missense|LC	continuous_30860_both_sexes__irnt	continuous_30840_both_sexes__irnt	2.128	371.387	4.64422e-06	ALB	259	chr4:73412027	["A","G"]
missense|LC	continuous_30860_both_sexes__irnt	continuous_30600_both_sexes__irnt	2.128	367.701	8.34963e-06	ALB	259	chr4:73413542	["G","A"]
missense|LC	continuous_30860_both_sexes__irnt	continuous_30690_both_sexes__irnt	2.128	372.352	3.97535e-06	ALB	259	chr4:73413604	["A","G"]
missense|LC	continuous_30860_both_sexes__irnt	continuous_30600_both_sexes__irnt	2.128	366.737	9.71475e-06	ALB	259	chr4:73413501	["G","C"]
missense|LC	continuous_30860_both_sexes__irnt	continuous_30600_both_sexes__irnt	2.128	368.648	8.67404e-06	ALB	260	chr4:73404361	["C","T"]
missense|LC	continuous_30860_both_sexes__irnt	continuous_30010_both_sexes__irnt	2.128	352.538	5.84294e-05	ALB	257	chr4:73419623	["C","G"]
missense|LC	continuous_30860_both_sexes__irnt	continuous_30030_both_sexes__irnt	2.128	341.493	0.000277031	ALB	257	chr4:73404361	["C","A"]
missense|LC	continuous_30860_both_sexes__irnt	continuous_30640_both_sexes__irnt	2.128	359.399	1.74815e-05	ALB	256	chr4:73408768	["A","G"]
missense|LC	continuous_30860_both_sexes__irnt	continuous_30030_both_sexes__irnt	2.128	341.065	0.00029354	ALB	257	chr4:73408774	["T","G"]
missense|LC	continuous_30860_both_sexes__irnt	continuous_30690_both_sexes__irnt	2.128	373.238	3.4437e-06	ALB	259	chr4:73406715	["A","G"]
missense|LC	continuous_30860_both_sexes__irnt	continuous_30840_both_sexes__irnt	2.128	371.413	4.62446e-06	ALB	259	chr4:73408636	["C","T"]
missense|LC	continuous_30860_both_sexes__irnt	continuous_30020_both_sexes__irnt	2.128	338.131	0.000434438	ALB	257	chr4:73408768	["A","G"]
missense|LC	continuous_30860_both_sexes__irnt	continuous_30020_both_sexes__irnt	2.128	338.124	0.000434839	ALB	257	chr4:73408779	["T","A"]
missense|LC	continuous_30860_both_sexes__irnt	continuous_30690_both_sexes__irnt	2.128	375.183	2.50712e-06	ALB	259	chr4:73410324	["C","T"]
missense|LC	continuous_30860_both_sexes__irnt	continuous_30030_both_sexes__irnt	2.128	342.618	0.00023772	ALB	257	chr4:73409357	["A","G"]
missense|LC	continuous_30860_both_sexes__irnt	continuous_30780_both_sexes__irnt	2.128	370.292	5.53521e-06	ALB	259	chr4:73413471	["C","A"]
missense|LC	continuous_30860_both_sexes__irnt	continuous_30020_both_sexes__irnt	2.128	333.464	0.000795754	ALB	257	chr4:73410339	["G","C"]
missense|LC	continuous_30860_both_sexes__irnt	continuous_30690_both_sexes__irnt	2.128	374.484	2.81108e-06	ALB	259	chr4:73417541	["C","T"]
missense|LC	continuous_30860_both_sexes__irnt	continuous_30780_both_sexes__irnt	2.128	365.502	1.17822e-05	ALB	259	chr4:73420255	["G","C"]
missense|LC	continuous_30860_both_sexes__irnt	continuous_30010_both_sexes__irnt	2.128	352.423	5.94169e-05	ALB	257	chr4:73420297	["A","C"]
missense|LC	continuous_30860_both_sexes__irnt	continuous_30020_both_sexes__irnt	2.128	337.832	0.00045191	ALB	257	chr4:73410388	["G","A"]
missense|LC	continuous_30860_both_sexes__irnt	continuous_30030_both_sexes__irnt	2.128	341.033	0.000294834	ALB	257	chr4:73413501	["G","C"]
missense|LC	continuous_30860_both_sexes__irnt	continuous_30600_both_sexes__irnt	2.128	365.077	1.25846e-05	ALB	259	chr4:73413468	["A","C"]
missense|LC	continuous_30860_both_sexes__irnt	continuous_30780_both_sexes__irnt	2.128	370.297	5.5311e-06	ALB	259	chr4:73410390	["G","A"]
missense|LC	continuous_30860_both_sexes__irnt	continuous_30020_both_sexes__irnt	2.128	337.412	0.000477557	ALB	257	chr4:73404373	["G","A"]
missense|LC	continuous_30860_both_sexes__irnt	continuous_30030_both_sexes__irnt	2.128	342.393	0.000245159	ALB	257	chr4:73418185	["G","A"]
missense|LC	continuous_30860_both_sexes__irnt	continuous_30680_both_sexes__irnt	2.128	375.286	2.46504e-06	ALB	259	chr4:73413498	["T","A"]
missense|LC	continuous_30860_both_sexes__irnt	continuous_30840_both_sexes__irnt	2.128	371.461	4.58917e-06	ALB	259	chr4:73404335	["GGGTAACCTTTATTTC","G"]
missense|LC	continuous_30860_both_sexes__irnt	continuous_30780_both_sexes__irnt	2.128	369.524	6.25627e-06	ALB	259	chr4:73408625	["T","C"]
missense|LC	continuous_30860_both_sexes__irnt	continuous_30840_both_sexes__irnt	2.128	371.242	4.75367e-06	ALB	259	chr4:73413555	["C","T"]
missense|LC	continuous_30860_both_sexes__irnt	continuous_30600_both_sexes__irnt	2.128	368.559	7.2914e-06	ALB	259	chr4:73408766	["G","A"]
missense|LC	continuous_30860_both_sexes__irnt	continuous_30020_both_sexes__irnt	2.128	327.67	0.0016349	ALB	257	chr4:73420294	["T","C"]
missense|LC	continuous_30860_both_sexes__irnt	continuous_30690_both_sexes__irnt	2.128	375.041	2.56598e-06	ALB	259	chr4:73412125	["G","T"]
missense|LC	continuous_30860_both_sexes__irnt	continuous_30030_both_sexes__irnt	2.128	342.962	0.000226815	ALB	257	chr4:73404335	["GGGTAACCTTTATTTC","G"]
missense|LC	continuous_30860_both_sexes__irnt	continuous_30020_both_sexes__irnt	2.128	337.077	0.000499016	ALB	257	chr4:73420258	["A","G"]
missense|LC	continuous_30860_both_sexes__irnt	continuous_30680_both_sexes__irnt	2.128	376.48	2.02508e-06	ALB	259	chr4:73419619	["G","C"]
missense|LC	continuous_30860_both_sexes__irnt	continuous_30690_both_sexes__irnt	2.128	375.273	3.00512e-06	ALB	260	chr4:73413559	["C","T"]
missense|LC	continuous_30860_both_sexes__irnt	continuous_30030_both_sexes__irnt	2.128	339.258	0.00037407	ALB	257	chr4:73404389	["T","G"]
missense|LC	continuous_30860_both_sexes__irnt	continuous_30640_both_sexes__irnt	2.128	358.367	2.04828e-05	ALB	256	chr4:73418214	["G","A"]
missense|LC	continuous_30860_both_sexes__irnt	continuous_30020_both_sexes__irnt	2.128	338.334	0.000491768	ALB	258	chr4:73404361	["C","T"]
missense|LC	continuous_30860_both_sexes__irnt	continuous_30600_both_sexes__irnt	2.128	368.317	7.57697e-06	ALB	259	chr4:73419554	["A","G"]
missense|LC	continuous_30860_both_sexes__irnt	continuous_30690_both_sexes__irnt	2.128	375.273	3.00512e-06	ALB	260	chr4:73409462	["A","G"]
missense|LC	continuous_30860_both_sexes__irnt	continuous_30690_both_sexes__irnt	2.128	375.252	2.47887e-06	ALB	259	chr4:73417659	["C","A"]
missense|LC	continuous_30860_both_sexes__irnt	continuous_30020_both_sexes__irnt	2.128	336.507	0.000537662	ALB	257	chr4:73408782	["C","G"]
missense|LC	continuous_30860_both_sexes__irnt	continuous_30780_both_sexes__irnt	2.128	369.522	6.25836e-06	ALB	259	chr4:73412124	["G","A"]
missense|LC	continuous_30860_both_sexes__irnt	continuous_30690_both_sexes__irnt	2.128	371.292	4.7158e-06	ALB	259	chr4:73415055	["G","A"]
missense|LC	continuous_30860_both_sexes__irnt	continuous_30680_both_sexes__irnt	2.128	374.144	2.97147e-06	ALB	259	chr4:73417542	["G","A"]
missense|LC	continuous_30860_both_sexes__irnt	continuous_30600_both_sexes__irnt	2.128	366.656	9.83955e-06	ALB	259	chr4:73404395	["G","T"]
missense|LC	continuous_30860_both_sexes__irnt	continuous_30840_both_sexes__irnt	2.128	371.507	4.55525e-06	ALB	259	chr4:73415061	["A","G"]
missense|LC	continuous_30860_both_sexes__irnt	continuous_30030_both_sexes__irnt	2.128	342.436	0.0002437	ALB	257	chr4:73415043	["A","G"]
missense|LC	continuous_30860_both_sexes__irnt	continuous_30010_both_sexes__irnt	2.128	351.673	6.62812e-05	ALB	257	chr4:73420258	["A","G"]
missense|LC	continuous_30860_both_sexes__irnt	continuous_30020_both_sexes__irnt	2.128	337.976	0.000443373	ALB	257	chr4:73412053	["G","C"]
missense|LC	continuous_30860_both_sexes__irnt	continuous_30640_both_sexes__irnt	2.128	355.454	3.18602e-05	ALB	256	chr4:73420255	["G","C"]
missense|LC	continuous_30860_both_sexes__irnt	continuous_30020_both_sexes__irnt	2.128	337.296	0.000484893	ALB	257	chr4:73416345	["C","G"]
missense|LC	continuous_30860_both_sexes__irnt	continuous_30600_both_sexes__irnt	2.128	368.514	7.34461e-06	ALB	259	chr4:73409399	["C","T"]
missense|LC	continuous_30860_both_sexes__irnt	continuous_30600_both_sexes__irnt	2.128	368.618	7.224e-06	ALB	259	chr4:73420296	["T","C"]
missense|LC	continuous_30860_both_sexes__irnt	continuous_30690_both_sexes__irnt	2.128	375.232	2.48681e-06	ALB	259	chr4:73410397	["C","A"]
missense|LC	continuous_30860_both_sexes__irnt	continuous_30600_both_sexes__irnt	2.128	367.564	8.53257e-06	ALB	259	chr4:73413498	["T","A"]
missense|LC	continuous_30860_both_sexes__irnt	continuous_30010_both_sexes__irnt	2.128	337.393	0.00047875	ALB	257	chr4:73415157	["A","G"]
missense|LC	continuous_30860_both_sexes__irnt	continuous_30010_both_sexes__irnt	2.128	350.521	7.83241e-05	ALB	257	chr4:73413591	["G","T"]
missense|LC	continuous_30860_both_sexes__irnt	continuous_30030_both_sexes__irnt	2.128	342.264	0.000249495	ALB	257	chr4:73408763	["T","G"]
missense|LC	continuous_30860_both_sexes__irnt	continuous_30640_both_sexes__irnt	2.128	357.35	2.39189e-05	ALB	256	chr4:73413430	["C","T"]
missense|LC	continuous_30860_both_sexes__irnt	continuous_30780_both_sexes__irnt	2.128	368.802	7.01693e-06	ALB	259	chr4:73417649	["A","G"]
missense|LC	continuous_30860_both_sexes__irnt	continuous_30680_both_sexes__irnt	2.128	376.515	2.01337e-06	ALB	259	chr4:73410324	["C","T"]
missense|LC	continuous_30860_both_sexes__irnt	continuous_30600_both_sexes__irnt	2.128	368.647	7.19121e-06	ALB	259	chr4:73418240	["T","A"]
missense|LC	continuous_30860_both_sexes__irnt	continuous_30690_both_sexes__irnt	2.128	375.234	2.48588e-06	ALB	259	chr4:73415036	["T","C"]
missense|LC	continuous_30860_both_sexes__irnt	continuous_30600_both_sexes__irnt	2.128	368.648	8.67404e-06	ALB	260	chr4:73410316	["A","G"]
missense|LC	continuous_30860_both_sexes__irnt	continuous_30600_both_sexes__irnt	2.128	367.865	8.13678e-06	ALB	259	chr4:73408625	["T","C"]
missense|LC	continuous_30860_both_sexes__irnt	continuous_30690_both_sexes__irnt	2.128	375.267	2.47277e-06	ALB	259	chr4:73409455	["G","A"]
missense|LC	continuous_30860_both_sexes__irnt	continuous_30640_both_sexes__irnt	2.128	359.847	1.63158e-05	ALB	256	chr4:73420254	["G","A"]
missense|LC	continuous_30860_both_sexes__irnt	continuous_30840_both_sexes__irnt	2.128	371.526	5.49918e-06	ALB	260	chr4:73418305	["A","G"]
missense|LC	continuous_30860_both_sexes__irnt	continuous_30020_both_sexes__irnt	2.128	338.334	0.000491768	ALB	258	chr4:73415055	["G","T"]
missense|LC	continuous_30860_both_sexes__irnt	continuous_30010_both_sexes__irnt	2.128	352.458	5.91141e-05	ALB	257	chr4:73416259	["G","A"]
missense|LC	continuous_30860_both_sexes__irnt	continuous_30020_both_sexes__irnt	2.128	337.285	0.000485618	ALB	257	chr4:73418094	["G","A"]
missense|LC	continuous_30860_both_sexes__irnt	continuous_30030_both_sexes__irnt	2.128	335.843	0.000586145	ALB	257	chr4:73410337	["A","C"]
missense|LC	continuous_30860_both_sexes__irnt	continuous_30020_both_sexes__irnt	2.128	337.761	0.000456113	ALB	257	chr4:73418185	["G","A"]
missense|LC	continuous_30860_both_sexes__irnt	continuous_30640_both_sexes__irnt	2.128	355.645	3.096e-05	ALB	256	chr4:73412007	["G","A"]
missense|LC	continuous_30860_both_sexes__irnt	continuous_30780_both_sexes__irnt	2.128	369.845	5.94421e-06	ALB	259	chr4:73408768	["A","G"]
missense|LC	continuous_30860_both_sexes__irnt	continuous_30600_both_sexes__irnt	2.128	366.794	9.6287e-06	ALB	259	chr4:73417634	["C","G"]
missense|LC	continuous_30860_both_sexes__irnt	continuous_30690_both_sexes__irnt	2.128	374.889	2.63081e-06	ALB	259	chr4:73413562	["T","C"]
missense|LC	continuous_30860_both_sexes__irnt	continuous_30780_both_sexes__irnt	2.128	370.259	5.5643e-06	ALB	259	chr4:73409435	["C","A"]
missense|LC	continuous_30860_both_sexes__irnt	continuous_30690_both_sexes__irnt	2.128	375.241	2.48304e-06	ALB	259	chr4:73406711	["G","T"]
missense|LC	continuous_30860_both_sexes__irnt	continuous_30640_both_sexes__irnt	2.128	346.704	0.000114495	ALB	256	chr4:73415157	["A","G"]
missense|LC	continuous_30860_both_sexes__irnt	continuous_30780_both_sexes__irnt	2.128	370.327	5.50465e-06	ALB	259	chr4:73418122	["A","G"]
missense|LC	continuous_30860_both_sexes__irnt	continuous_30030_both_sexes__irnt	2.128	342.082	0.000255763	ALB	257	chr4:73415115	["C","T"]
missense|LC	continuous_30860_both_sexes__irnt	continuous_30010_both_sexes__irnt	2.128	352.441	5.92666e-05	ALB	257	chr4:73419621	["G","T"]
missense|LC	continuous_30860_both_sexes__irnt	continuous_30010_both_sexes__irnt	2.128	352.328	6.02551e-05	ALB	257	chr4:73416353	["C","A"]
missense|LC	continuous_30860_both_sexes__irnt	continuous_30030_both_sexes__irnt	2.128	341.227	0.000287211	ALB	257	chr4:73418131	["C","T"]
missense|LC	continuous_30860_both_sexes__irnt	continuous_30840_both_sexes__irnt	2.128	371.415	4.62294e-06	ALB	259	chr4:73412099	["G","A"]
missense|LC	continuous_30860_both_sexes__irnt	continuous_30030_both_sexes__irnt	2.128	341.636	0.000271731	ALB	257	chr4:73408766	["G","A"]
missense|LC	continuous_30860_both_sexes__irnt	continuous_30030_both_sexes__irnt	2.128	338.458	0.000416024	ALB	257	chr4:73410339	["G","C"]
missense|LC	continuous_30860_both_sexes__irnt	continuous_30600_both_sexes__irnt	2.128	368.501	7.35935e-06	ALB	259	chr4:73413550	["A","G"]
missense|LC	continuous_30860_both_sexes__irnt	continuous_30030_both_sexes__irnt	2.128	342.084	0.000255671	ALB	257	chr4:73420269	["G","A"]
missense|LC	continuous_30860_both_sexes__irnt	continuous_30600_both_sexes__irnt	2.128	365.115	1.25115e-05	ALB	259	chr4:73410337	["A","C"]
missense|LC	continuous_30860_both_sexes__irnt	continuous_30010_both_sexes__irnt	2.128	351.792	6.51505e-05	ALB	257	chr4:73408636	["C","T"]
missense|LC	continuous_30860_both_sexes__irnt	continuous_30600_both_sexes__irnt	2.128	368.635	7.20441e-06	ALB	259	chr4:73418181	["A","G"]
missense|LC	continuous_30860_both_sexes__irnt	continuous_30600_both_sexes__irnt	2.128	368.63	7.21065e-06	ALB	259	chr4:73410327	["G","C"]
missense|LC	continuous_30860_both_sexes__irnt	continuous_30030_both_sexes__irnt	2.128	341.198	0.000288334	ALB	257	chr4:73406750	["G","A"]
missense|LC	continuous_30860_both_sexes__irnt	continuous_30640_both_sexes__irnt	2.128	359.83	1.6357e-05	ALB	256	chr4:73406711	["G","T"]
missense|LC	continuous_30860_both_sexes__irnt	continuous_30010_both_sexes__irnt	2.128	352.291	6.05759e-05	ALB	257	chr4:73406738	["G","A"]
missense|LC	continuous_30860_both_sexes__irnt	continuous_30840_both_sexes__irnt	2.128	370.92	5.00553e-06	ALB	259	chr4:73413487	["A","G"]
missense|LC	continuous_30860_both_sexes__irnt	continuous_30600_both_sexes__irnt	2.128	353.338	7.30477e-05	ALB	259	chr4:73413546	["G","C"]
missense|LC	continuous_30860_both_sexes__irnt	continuous_30690_both_sexes__irnt	2.128	371.585	4.49834e-06	ALB	259	chr4:73412072	["A","G"]
missense|LC	continuous_30860_both_sexes__irnt	continuous_30020_both_sexes__irnt	2.128	338.114	0.000435387	ALB	257	chr4:73406726	["G","T"]
missense|LC	continuous_30860_both_sexes__irnt	continuous_30640_both_sexes__irnt	2.128	358.277	2.07674e-05	ALB	256	chr4:73413498	["T","A"]
missense|LC	continuous_30860_both_sexes__irnt	continuous_30030_both_sexes__irnt	2.128	338.378	0.000420474	ALB	257	chr4:73413604	["A","G"]
missense|LC	continuous_30860_both_sexes__irnt	continuous_30030_both_sexes__irnt	2.128	341.55	0.000274911	ALB	257	chr4:73418094	["G","A"]
missense|LC	continuous_30860_both_sexes__irnt	continuous_30010_both_sexes__irnt	2.128	347.768	0.000116102	ALB	257	chr4:73406760	["T","G"]
missense|LC	continuous_30860_both_sexes__irnt	continuous_30640_both_sexes__irnt	2.128	359.553	1.70728e-05	ALB	256	chr4:73418181	["A","G"]
missense|LC	continuous_30860_both_sexes__irnt	continuous_30680_both_sexes__irnt	2.128	375.936	2.21515e-06	ALB	259	chr4:73417541	["C","T"]
missense|LC	continuous_30860_both_sexes__irnt	continuous_30030_both_sexes__irnt	2.128	340.773	0.000305369	ALB	257	chr4:73412006	["C","T"]
missense|LC	continuous_30860_both_sexes__irnt	continuous_30600_both_sexes__irnt	2.128	362.738	1.80477e-05	ALB	259	chr4:73417649	["A","G"]
missense|LC	continuous_30860_both_sexes__irnt	continuous_30690_both_sexes__irnt	2.128	374.896	2.62779e-06	ALB	259	chr4:73408637	["G","A"]
missense|LC	continuous_30860_both_sexes__irnt	continuous_30690_both_sexes__irnt	2.128	375.233	2.48645e-06	ALB	259	chr4:73420254	["G","A"]
missense|LC	continuous_30860_both_sexes__irnt	continuous_30600_both_sexes__irnt	2.128	368.283	7.61711e-06	ALB	259	chr4:73404371	["C","T"]
missense|LC	continuous_30860_both_sexes__irnt	continuous_30840_both_sexes__irnt	2.128	371.523	4.54387e-06	ALB	259	chr4:73405145	["G","A"]
missense|LC	continuous_30860_both_sexes__irnt	continuous_30600_both_sexes__irnt	2.128	367.219	9.00838e-06	ALB	259	chr4:73413549	["G","A"]
missense|LC	continuous_30860_both_sexes__irnt	continuous_30020_both_sexes__irnt	2.128	336.884	0.000511764	ALB	257	chr4:73418131	["C","T"]
missense|LC	continuous_30860_both_sexes__irnt	continuous_30600_both_sexes__irnt	2.128	368.626	7.21461e-06	ALB	259	chr4:73408616	["T","C"]
missense|LC	continuous_30860_both_sexes__irnt	continuous_30840_both_sexes__irnt	2.128	371.526	5.49918e-06	ALB	260	chr4:73417665	["A","C"]
missense|LC	continuous_30860_both_sexes__irnt	continuous_30600_both_sexes__irnt	2.128	368.557	7.29372e-06	ALB	259	chr4:73406738	["G","A"]
missense|LC	continuous_30860_both_sexes__irnt	continuous_30640_both_sexes__irnt	2.128	359.839	1.63349e-05	ALB	256	chr4:73418240	["T","A"]
missense|LC	continuous_30860_both_sexes__irnt	continuous_30840_both_sexes__irnt	2.128	371.273	4.73006e-06	ALB	259	chr4:73413555	["C","G"]
missense|LC	continuous_30860_both_sexes__irnt	continuous_30600_both_sexes__irnt	2.128	365.951	1.0986e-05	ALB	259	chr4:73420294	["T","C"]
missense|LC	continuous_30860_both_sexes__irnt	continuous_30640_both_sexes__irnt	2.128	359.722	1.66332e-05	ALB	256	chr4:73418311	["C","A"]
missense|LC	continuous_30860_both_sexes__irnt	continuous_30010_both_sexes__irnt	2.128	352.605	5.78611e-05	ALB	257	chr4:73418232	["G","A"]
missense|LC	continuous_30860_both_sexes__irnt	continuous_30680_both_sexes__irnt	2.128	375.171	2.5119e-06	ALB	259	chr4:73410325	["G","A"]
missense|LC	continuous_30860_both_sexes__irnt	continuous_30690_both_sexes__irnt	2.128	375.259	2.47566e-06	ALB	259	chr4:73409399	["C","T"]
missense|LC	continuous_30860_both_sexes__irnt	continuous_30010_both_sexes__irnt	2.128	349.682	8.83706e-05	ALB	257	chr4:73417542	["G","A"]
missense|LC	continuous_30860_both_sexes__irnt	continuous_30020_both_sexes__irnt	2.128	338.174	0.000431955	ALB	257	chr4:73413471	["C","A"]
missense|LC	continuous_30860_both_sexes__irnt	continuous_30600_both_sexes__irnt	2.128	368.637	7.20238e-06	ALB	259	chr4:73418227	["C","T"]
missense|LC	continuous_30860_both_sexes__irnt	continuous_30840_both_sexes__irnt	2.128	370.48	5.37123e-06	ALB	259	chr4:73404350	["C","T"]
missense|LC	continuous_30860_both_sexes__irnt	continuous_30690_both_sexes__irnt	2.128	375.273	3.00512e-06	ALB	260	chr4:73410327	["G","A"]
missense|LC	continuous_30860_both_sexes__irnt	continuous_30020_both_sexes__irnt	2.128	338.148	0.000433436	ALB	257	chr4:73410328	["A","T"]
missense|LC	continuous_30860_both_sexes__irnt	continuous_30030_both_sexes__irnt	2.128	342.041	0.000257165	ALB	257	chr4:73408771	["G","T"]
missense|LC	continuous_30860_both_sexes__irnt	continuous_30640_both_sexes__irnt	2.128	359.718	1.66445e-05	ALB	256	chr4:73417608	["A","G"]
missense|LC	continuous_30860_both_sexes__irnt	continuous_30640_both_sexes__irnt	2.128	359.827	1.63657e-05	ALB	256	chr4:73418311	["C","T"]
missense|LC	continuous_30860_both_sexes__irnt	continuous_30030_both_sexes__irnt	2.128	340.56	0.000314252	ALB	257	chr4:73417548	["C","A"]
missense|LC	continuous_30860_both_sexes__irnt	continuous_30780_both_sexes__irnt	2.128	370.017	5.78362e-06	ALB	259	chr4:73412039	["G","C"]
missense|LC	continuous_30860_both_sexes__irnt	continuous_30780_both_sexes__irnt	2.128	370.297	5.53123e-06	ALB	259	chr4:73416290	["A","T"]
missense|LC	continuous_30860_both_sexes__irnt	continuous_30690_both_sexes__irnt	2.128	375.254	2.47799e-06	ALB	259	chr4:73416337	["T","C"]
missense|LC	continuous_30860_both_sexes__irnt	continuous_30640_both_sexes__irnt	2.128	358.331	2.05974e-05	ALB	256	chr4:73418131	["C","T"]
missense|LC	continuous_30860_both_sexes__irnt	continuous_30020_both_sexes__irnt	2.128	337.193	0.000491487	ALB	257	chr4:73412027	["A","C"]
missense|LC	continuous_30860_both_sexes__irnt	continuous_30640_both_sexes__irnt	2.128	357.84	2.22e-05	ALB	256	chr4:73404350	["C","T"]
missense|LC	continuous_30860_both_sexes__irnt	continuous_30640_both_sexes__irnt	2.128	358.593	1.97864e-05	ALB	256	chr4:73408763	["T","G"]
missense|LC	continuous_30860_both_sexes__irnt	continuous_30030_both_sexes__irnt	2.128	342.765	0.000232987	ALB	257	chr4:73408643	["C","G"]
missense|LC	continuous_30860_both_sexes__irnt	continuous_30020_both_sexes__irnt	2.128	338.334	0.000491768	ALB	258	chr4:73409462	["A","G"]
missense|LC	continuous_30860_both_sexes__irnt	continuous_30680_both_sexes__irnt	2.128	375.93	2.21712e-06	ALB	259	chr4:73418211	["G","A"]
missense|LC	continuous_30860_both_sexes__irnt	continuous_30640_both_sexes__irnt	2.128	359.868	1.62629e-05	ALB	256	chr4:73418232	["G","A"]
missense|LC	continuous_30860_both_sexes__irnt	continuous_30010_both_sexes__irnt	2.128	352.234	6.10823e-05	ALB	257	chr4:73410390	["G","A"]
missense|LC	continuous_30860_both_sexes__irnt	continuous_30600_both_sexes__irnt	2.128	367.907	8.08381e-06	ALB	259	chr4:73413562	["T","C"]
missense|LC	continuous_30860_both_sexes__irnt	continuous_30690_both_sexes__irnt	2.128	375.184	2.50634e-06	ALB	259	chr4:73410315	["G","A"]
missense|LC	continuous_30860_both_sexes__irnt	continuous_30680_both_sexes__irnt	2.128	376.908	1.88674e-06	ALB	259	chr4:73419572	["A","T"]
missense|LC	continuous_30860_both_sexes__irnt	continuous_30780_both_sexes__irnt	2.128	370.009	5.79096e-06	ALB	259	chr4:73406739	["C","T"]
missense|LC	continuous_30860_both_sexes__irnt	continuous_30640_both_sexes__irnt	2.128	359.65	1.682e-05	ALB	256	chr4:73404335	["GGGTAACCTTTATTTC","G"]
missense|LC	continuous_30860_both_sexes__irnt	continuous_30690_both_sexes__irnt	2.128	373.739	3.17438e-06	ALB	259	chr4:73408705	["C","A"]
missense|LC	continuous_30860_both_sexes__irnt	continuous_30840_both_sexes__irnt	2.128	371.114	4.8523e-06	ALB	259	chr4:73418277	["C","T"]
missense|LC	continuous_30860_both_sexes__irnt	continuous_30020_both_sexes__irnt	2.128	338.334	0.000491768	ALB	258	chr4:73413559	["C","T"]
missense|LC	continuous_30860_both_sexes__irnt	continuous_30690_both_sexes__irnt	2.128	374.273	2.90938e-06	ALB	259	chr4:73406645	["G","A"]
missense|LC	continuous_30860_both_sexes__irnt	continuous_30030_both_sexes__irnt	2.128	342.616	0.00023779	ALB	257	chr4:73412053	["G","C"]
missense|LC	continuous_30860_both_sexes__irnt	continuous_30640_both_sexes__irnt	2.128	359.722	1.66323e-05	ALB	256	chr4:73406654	["C","G"]
missense|LC	continuous_30860_both_sexes__irnt	continuous_30840_both_sexes__irnt	2.128	366.468	1.01336e-05	ALB	259	chr4:73418164	["C","T"]
missense|LC	continuous_30860_both_sexes__irnt	continuous_30640_both_sexes__irnt	2.128	358.518	2.0014e-05	ALB	256	chr4:73408789	["G","A"]
missense|LC	continuous_30860_both_sexes__irnt	continuous_30780_both_sexes__irnt	2.128	366.05	1.08176e-05	ALB	259	chr4:73417548	["C","A"]
missense|LC	continuous_30860_both_sexes__irnt	continuous_30030_both_sexes__irnt	2.128	342.132	0.000254023	ALB	257	chr4:73404373	["G","A"]
missense|LC	continuous_30860_both_sexes__irnt	continuous_30020_both_sexes__irnt	2.128	338.147	0.000433523	ALB	257	chr4:73409402	["A","G"]
missense|LC	continuous_30860_both_sexes__irnt	continuous_30690_both_sexes__irnt	2.128	375.156	2.51816e-06	ALB	259	chr4:73413588	["G","T"]
missense|LC	continuous_30860_both_sexes__irnt	continuous_30020_both_sexes__irnt	2.128	337.76	0.000456193	ALB	257	chr4:73413498	["T","A"]
missense|LC	continuous_30860_both_sexes__irnt	continuous_30640_both_sexes__irnt	2.128	357.773	2.24291e-05	ALB	256	chr4:73408736	["G","A"]
missense|LC	continuous_30860_both_sexes__irnt	continuous_30640_both_sexes__irnt	2.128	359.868	1.95051e-05	ALB	257	chr4:73404344	["T","G"]
missense|LC	continuous_30860_both_sexes__irnt	continuous_30780_both_sexes__irnt	2.128	366.176	1.06069e-05	ALB	259	chr4:73412072	["A","G"]
missense|LC	continuous_30860_both_sexes__irnt	continuous_30010_both_sexes__irnt	2.128	352.575	5.81118e-05	ALB	257	chr4:73416274	["C","G"]
missense|LC	continuous_30860_both_sexes__irnt	continuous_30030_both_sexes__irnt	2.128	342.927	0.000227902	ALB	257	chr4:73404364	["T","G"]
missense|LC	continuous_30860_both_sexes__irnt	continuous_30010_both_sexes__irnt	2.128	350.38	7.99352e-05	ALB	257	chr4:73419589	["G","A"]
missense|LC	continuous_30860_both_sexes__irnt	continuous_30600_both_sexes__irnt	2.128	368.589	7.25776e-06	ALB	259	chr4:73419530	["A","G"]
missense|LC	continuous_30860_both_sexes__irnt	continuous_30600_both_sexes__irnt	2.128	367.538	8.56701e-06	ALB	259	chr4:73404406	["C","T"]
missense|LC	continuous_30860_both_sexes__irnt	continuous_30020_both_sexes__irnt	2.128	336.664	0.000526731	ALB	257	chr4:73409399	["C","T"]
missense|LC	continuous_30860_both_sexes__irnt	continuous_30640_both_sexes__irnt	2.128	358.435	2.02711e-05	ALB	256	chr4:73406691	["T","G"]
missense|LC	continuous_30860_both_sexes__irnt	continuous_30690_both_sexes__irnt	2.128	374.123	2.98186e-06	ALB	259	chr4:73413577	["T","C"]
missense|LC	continuous_30860_both_sexes__irnt	continuous_30640_both_sexes__irnt	2.128	358.96	1.87037e-05	ALB	256	chr4:73408793	["C","T"]
missense|LC	continuous_30860_both_sexes__irnt	continuous_30020_both_sexes__irnt	2.128	338.138	0.000434021	ALB	257	chr4:73418270	["A","G"]
missense|LC	continuous_30860_both_sexes__irnt	continuous_30030_both_sexes__irnt	2.128	338.138	0.000433999	ALB	257	chr4:73419514	["G","C"]
missense|LC	continuous_30860_both_sexes__irnt	continuous_30690_both_sexes__irnt	2.128	375.27	2.4713e-06	ALB	259	chr4:73409401	["G","A"]
missense|LC	continuous_30860_both_sexes__irnt	continuous_30010_both_sexes__irnt	2.128	352.251	6.09293e-05	ALB	257	chr4:73417655	["T","C"]
missense|LC	continuous_30860_both_sexes__irnt	continuous_30020_both_sexes__irnt	2.128	337.283	0.000485752	ALB	257	chr4:73418304	["A","G"]
missense|LC	continuous_30860_both_sexes__irnt	continuous_30840_both_sexes__irnt	2.128	370.261	5.56263e-06	ALB	259	chr4:73406643	["T","C"]
missense|LC	continuous_30860_both_sexes__irnt	continuous_30680_both_sexes__irnt	2.128	376.659	1.96603e-06	ALB	259	chr4:73412105	["C","G"]
missense|LC	continuous_30860_both_sexes__irnt	continuous_30030_both_sexes__irnt	2.128	340.888	0.000300649	ALB	257	chr4:73419626	["G","C"]
missense|LC	continuous_30860_both_sexes__irnt	continuous_30030_both_sexes__irnt	2.128	340.13	0.000332934	ALB	257	chr4:73405164	["T","C"]
missense|LC	continuous_30860_both_sexes__irnt	continuous_30780_both_sexes__irnt	2.128	369.686	6.0967e-06	ALB	259	chr4:73408693	["G","A"]
missense|LC	continuous_30860_both_sexes__irnt	continuous_30010_both_sexes__irnt	2.128	352.572	5.81385e-05	ALB	257	chr4:73409455	["G","A"]
missense|LC	continuous_30860_both_sexes__irnt	continuous_30030_both_sexes__irnt	2.128	325.019	0.00224599	ALB	257	chr4:73417572	["C","T"]
missense|LC	continuous_30860_both_sexes__irnt	continuous_30690_both_sexes__irnt	2.128	372.833	3.6772e-06	ALB	259	chr4:73416348	["G","T"]
missense|LC	continuous_30860_both_sexes__irnt	continuous_30780_both_sexes__irnt	2.128	370.326	5.50516e-06	ALB	259	chr4:73418227	["C","T"]
missense|LC	continuous_30860_both_sexes__irnt	continuous_30680_both_sexes__irnt	2.128	376.847	1.90584e-06	ALB	259	chr4:73413586	["A","G"]
missense|LC	continuous_30860_both_sexes__irnt	continuous_30680_both_sexes__irnt	2.128	376.645	1.97065e-06	ALB	259	chr4:73418166	["G","A"]
missense|LC	continuous_30860_both_sexes__irnt	continuous_30690_both_sexes__irnt	2.128	375.273	3.00512e-06	ALB	260	chr4:73419588	["T","G"]
missense|LC	continuous_30860_both_sexes__irnt	continuous_30640_both_sexes__irnt	2.128	353.633	4.18291e-05	ALB	256	chr4:73412006	["C","T"]
missense|LC	continuous_30860_both_sexes__irnt	continuous_30030_both_sexes__irnt	2.128	339.889	0.000343859	ALB	257	chr4:73408736	["G","A"]
missense|LC	continuous_30860_both_sexes__irnt	continuous_30680_both_sexes__irnt	2.128	374.991	2.58689e-06	ALB	259	chr4:73419621	["G","T"]
missense|LC	continuous_30860_both_sexes__irnt	continuous_30690_both_sexes__irnt	2.128	374.179	2.95434e-06	ALB	259	chr4:73417649	["A","G"]
missense|LC	continuous_30860_both_sexes__irnt	continuous_30780_both_sexes__irnt	2.128	367.909	8.08076e-06	ALB	259	chr4:73406750	["G","A"]
missense|LC	continuous_30860_both_sexes__irnt	continuous_30030_both_sexes__irnt	2.128	340.683	0.000309084	ALB	257	chr4:73417544	["T","C"]
missense|LC	continuous_30860_both_sexes__irnt	continuous_30010_both_sexes__irnt	2.128	351.191	7.10854e-05	ALB	257	chr4:73410393	["A","G"]
missense|LC	continuous_30860_both_sexes__irnt	continuous_30680_both_sexes__irnt	2.128	376.956	1.87155e-06	ALB	259	chr4:73418111	["A","T"]
missense|LC	continuous_30860_both_sexes__irnt	continuous_30020_both_sexes__irnt	2.128	338.265	0.000426791	ALB	257	chr4:73417659	["C","A"]
missense|LC	continuous_30860_both_sexes__irnt	continuous_30030_both_sexes__irnt	2.128	342.47	0.000242565	ALB	257	chr4:73406711	["G","T"]
missense|LC	continuous_30860_both_sexes__irnt	continuous_30680_both_sexes__irnt	2.128	375.666	2.31578e-06	ALB	259	chr4:73416259	["G","C"]
missense|LC	continuous_30860_both_sexes__irnt	continuous_30680_both_sexes__irnt	2.128	372.235	4.05112e-06	ALB	259	chr4:73419581	["C","T"]
missense|LC	continuous_30860_both_sexes__irnt	continuous_30690_both_sexes__irnt	2.128	374.392	2.85363e-06	ALB	259	chr4:73405164	["T","C"]
missense|LC	continuous_30860_both_sexes__irnt	continuous_30840_both_sexes__irnt	2.128	368.922	6.88462e-06	ALB	259	chr4:73409381	["A","G"]
missense|LC	continuous_30860_both_sexes__irnt	continuous_30030_both_sexes__irnt	2.128	340.796	0.000304394	ALB	257	chr4:73404350	["C","T"]
missense|LC	continuous_30860_both_sexes__irnt	continuous_30600_both_sexes__irnt	2.128	362.82	1.78228e-05	ALB	259	chr4:73406760	["T","G"]
missense|LC	continuous_30860_both_sexes__irnt	continuous_30600_both_sexes__irnt	2.128	364.859	1.30192e-05	ALB	259	chr4:73418247	["A","C"]
missense|LC	continuous_30860_both_sexes__irnt	continuous_30640_both_sexes__irnt	2.128	358.194	2.10326e-05	ALB	256	chr4:73417544	["T","C"]
missense|LC	continuous_30860_both_sexes__irnt	continuous_30010_both_sexes__irnt	2.128	352.161	6.17409e-05	ALB	257	chr4:73413555	["C","T"]
missense|LC	continuous_30860_both_sexes__irnt	continuous_30010_both_sexes__irnt	2.128	352.424	5.94111e-05	ALB	257	chr4:73410388	["G","A"]
missense|LC	continuous_30860_both_sexes__irnt	continuous_30680_both_sexes__irnt	2.128	375.801	2.26467e-06	ALB	259	chr4:73413430	["C","G"]
missense|LC	continuous_30860_both_sexes__irnt	continuous_30010_both_sexes__irnt	2.128	352.607	6.858e-05	ALB	258	chr4:73413621	["G","A"]
missense|LC	continuous_30860_both_sexes__irnt	continuous_30010_both_sexes__irnt	2.128	351.715	6.58865e-05	ALB	257	chr4:73417634	["C","G"]
missense|LC	continuous_30860_both_sexes__irnt	continuous_30010_both_sexes__irnt	2.128	341.248	0.000286389	ALB	257	chr4:73420294	["T","C"]
missense|LC	continuous_30860_both_sexes__irnt	continuous_30600_both_sexes__irnt	2.128	362.959	1.74471e-05	ALB	259	chr4:73404350	["C","T"]
missense|LC	continuous_30860_both_sexes__irnt	continuous_30030_both_sexes__irnt	2.128	342.946	0.000227314	ALB	257	chr4:73404395	["G","T"]
missense|LC	continuous_30860_both_sexes__irnt	continuous_30600_both_sexes__irnt	2.128	368.6	7.24534e-06	ALB	259	chr4:73408653	["A","C"]
missense|LC	continuous_30860_both_sexes__irnt	continuous_30010_both_sexes__irnt	2.128	350.624	7.71647e-05	ALB	257	chr4:73417544	["T","C"]
missense|LC	continuous_30860_both_sexes__irnt	continuous_30690_both_sexes__irnt	2.128	373.402	3.3532e-06	ALB	259	chr4:73417544	["T","C"]
missense|LC	continuous_30860_both_sexes__irnt	continuous_30780_both_sexes__irnt	2.128	367.873	8.12683e-06	ALB	259	chr4:73406748	["G","C"]
missense|LC	continuous_30860_both_sexes__irnt	continuous_30010_both_sexes__irnt	2.128	351.792	6.5149e-05	ALB	257	chr4:73418103	["A","C"]
missense|LC	continuous_30860_both_sexes__irnt	continuous_30840_both_sexes__irnt	2.128	367.861	8.14245e-06	ALB	259	chr4:73413591	["G","T"]
missense|LC	continuous_30860_both_sexes__irnt	continuous_30640_both_sexes__irnt	2.128	359.578	1.70053e-05	ALB	256	chr4:73409357	["A","G"]
missense|LC	continuous_30860_both_sexes__irnt	continuous_30780_both_sexes__irnt	2.128	369.386	6.39545e-06	ALB	259	chr4:73404388	["G","A"]
missense|LC	continuous_30860_both_sexes__irnt	continuous_30010_both_sexes__irnt	2.128	352.358	5.99883e-05	ALB	257	chr4:73417608	["A","G"]
missense|LC	continuous_30860_both_sexes__irnt	continuous_30030_both_sexes__irnt	2.128	337.898	0.000448006	ALB	257	chr4:73420255	["G","C"]
missense|LC	continuous_30860_both_sexes__irnt	continuous_30020_both_sexes__irnt	2.128	337.197	0.000491241	ALB	257	chr4:73419623	["C","T"]
missense|LC	continuous_30860_both_sexes__irnt	continuous_30030_both_sexes__irnt	2.128	342.67	0.000236037	ALB	257	chr4:73410388	["G","A"]
missense|LC	continuous_30860_both_sexes__irnt	continuous_30680_both_sexes__irnt	2.128	376.152	2.13763e-06	ALB	259	chr4:73415111	["A","G"]
missense|LC	continuous_30860_both_sexes__irnt	continuous_30780_both_sexes__irnt	2.128	368.233	7.67814e-06	ALB	259	chr4:73413430	["C","T"]
missense|LC	continuous_30860_both_sexes__irnt	continuous_30780_both_sexes__irnt	2.128	364.067	1.4715e-05	ALB	259	chr4:73418164	["C","T"]
missense|LC	continuous_30860_both_sexes__irnt	continuous_30690_both_sexes__irnt	2.128	375.172	2.51149e-06	ALB	259	chr4:73413620	["T","A"]
missense|LC	continuous_30860_both_sexes__irnt	continuous_30010_both_sexes__irnt	2.128	351.209	7.09066e-05	ALB	257	chr4:73406750	["G","A"]
missense|LC	continuous_30860_both_sexes__irnt	continuous_30030_both_sexes__irnt	2.128	341.763	0.000267094	ALB	257	chr4:73419623	["C","T"]
missense|LC	continuous_30860_both_sexes__irnt	continuous_30690_both_sexes__irnt	2.128	373.374	3.36851e-06	ALB	259	chr4:73417626	["G","A"]
missense|LC	continuous_30860_both_sexes__irnt	continuous_30840_both_sexes__irnt	2.128	368.449	7.42034e-06	ALB	259	chr4:73406694	["A","G"]
missense|LC	continuous_30860_both_sexes__irnt	continuous_30010_both_sexes__irnt	2.128	351.607	6.69213e-05	ALB	257	chr4:73418308	["A","T"]
missense|LC	continuous_30860_both_sexes__irnt	continuous_30690_both_sexes__irnt	2.128	375.091	2.54519e-06	ALB	259	chr4:73404395	["G","T"]
missense|LC	continuous_30860_both_sexes__irnt	continuous_30600_both_sexes__irnt	2.128	366.853	9.53959e-06	ALB	259	chr4:73413496	["T","G"]
missense|LC	continuous_30860_both_sexes__irnt	continuous_30030_both_sexes__irnt	2.128	338.122	0.000434921	ALB	257	chr4:73412007	["G","A"]
missense|LC	continuous_30860_both_sexes__irnt	continuous_30020_both_sexes__irnt	2.128	337.693	0.000460257	ALB	257	chr4:73412061	["C","T"]
missense|LC	continuous_30860_both_sexes__irnt	continuous_30840_both_sexes__irnt	2.128	371.397	4.63655e-06	ALB	259	chr4:73412033	["G","C"]
missense|LC	continuous_30860_both_sexes__irnt	continuous_30030_both_sexes__irnt	2.128	342.382	0.000245521	ALB	257	chr4:73418311	["C","T"]
missense|LC	continuous_30860_both_sexes__irnt	continuous_30840_both_sexes__irnt	2.128	370.167	5.64668e-06	ALB	259	chr4:73405164	["T","C"]
missense|LC	continuous_30860_both_sexes__irnt	continuous_30020_both_sexes__irnt	2.128	335.814	0.000588344	ALB	257	chr4:73418295	["C","G"]
missense|LC	continuous_30860_both_sexes__irnt	continuous_30010_both_sexes__irnt	2.128	352.449	5.91985e-05	ALB	257	chr4:73408657	["G","A"]
missense|LC	continuous_30860_both_sexes__irnt	continuous_30680_both_sexes__irnt	2.128	377.015	2.26007e-06	ALB	260	chr4:73413621	["G","A"]
missense|LC	continuous_30860_both_sexes__irnt	continuous_30690_both_sexes__irnt	2.128	374.065	3.00988e-06	ALB	259	chr4:73417634	["C","G"]
missense|LC	continuous_30860_both_sexes__irnt	continuous_30010_both_sexes__irnt	2.128	352.595	5.79435e-05	ALB	257	chr4:73408616	["T","C"]
missense|LC	continuous_30860_both_sexes__irnt	continuous_30030_both_sexes__irnt	2.128	337.845	0.000451123	ALB	257	chr4:73418164	["C","T"]
missense|LC	continuous_30860_both_sexes__irnt	continuous_30690_both_sexes__irnt	2.128	375.264	2.474e-06	ALB	259	chr4:73408709	["A","G"]
missense|LC	continuous_30860_both_sexes__irnt	continuous_30020_both_sexes__irnt	2.128	338.221	0.000429257	ALB	257	chr4:73413588	["G","T"]
missense|LC	continuous_30860_both_sexes__irnt	continuous_30010_both_sexes__irnt	2.128	352.573	5.81356e-05	ALB	257	chr4:73412125	["G","T"]
missense|LC	continuous_30860_both_sexes__irnt	continuous_30020_both_sexes__irnt	2.128	338.334	0.000491768	ALB	258	chr4:73417665	["A","C"]
missense|LC	continuous_30860_both_sexes__irnt	continuous_30690_both_sexes__irnt	2.128	370.366	5.46981e-06	ALB	259	chr4:73420294	["T","C"]
missense|LC	continuous_30860_both_sexes__irnt	continuous_30690_both_sexes__irnt	2.128	373.589	3.25255e-06	ALB	259	chr4:73413615	["A","C"]
missense|LC	continuous_30860_both_sexes__irnt	continuous_30010_both_sexes__irnt	2.128	352.594	5.79567e-05	ALB	257	chr4:73416353	["C","T"]
missense|LC	continuous_30860_both_sexes__irnt	continuous_30010_both_sexes__irnt	2.128	352.604	5.78689e-05	ALB	257	chr4:73409401	["G","A"]
missense|LC	continuous_30860_both_sexes__irnt	continuous_30030_both_sexes__irnt	2.128	342.962	0.00026543	ALB	258	chr4:73418148	["G","A"]
missense|LC	continuous_30860_both_sexes__irnt	continuous_30680_both_sexes__irnt	2.128	375.717	2.29633e-06	ALB	259	chr4:73408622	["C","T"]
missense|LC	continuous_30860_both_sexes__irnt	continuous_30600_both_sexes__irnt	2.128	367.052	9.24759e-06	ALB	259	chr4:73408598	["C","T"]
missense|LC	continuous_30860_both_sexes__irnt	continuous_30030_both_sexes__irnt	2.128	339.583	0.000358235	ALB	257	chr4:73417542	["G","A"]
missense|LC	continuous_30860_both_sexes__irnt	continuous_30600_both_sexes__irnt	2.128	368.612	7.23116e-06	ALB	259	chr4:73413471	["C","A"]
missense|LC	continuous_30860_both_sexes__irnt	continuous_30010_both_sexes__irnt	2.128	352.606	5.78522e-05	ALB	257	chr4:73418115	["G","T"]
missense|LC	continuous_30860_both_sexes__irnt	continuous_30020_both_sexes__irnt	2.128	337.539	0.000469681	ALB	257	chr4:73417655	["T","C"]
missense|LC	continuous_30860_both_sexes__irnt	continuous_30010_both_sexes__irnt	2.128	352.493	5.88151e-05	ALB	257	chr4:73419619	["G","C"]
missense|LC	continuous_30860_both_sexes__irnt	continuous_30640_both_sexes__irnt	2.128	359.749	1.65651e-05	ALB	256	chr4:73409435	["C","T"]
missense|LC	continuous_30860_both_sexes__irnt	continuous_30640_both_sexes__irnt	2.128	357.999	2.16691e-05	ALB	256	chr4:73420257	["A","G"]
missense|LC	continuous_30860_both_sexes__irnt	continuous_30600_both_sexes__irnt	2.128	368.603	7.24122e-06	ALB	259	chr4:73416353	["C","A"]
missense|LC	continuous_30860_both_sexes__irnt	continuous_30780_both_sexes__irnt	2.128	367.663	8.40052e-06	ALB	259	chr4:73416348	["G","T"]
missense|LC	continuous_30860_both_sexes__irnt	continuous_30010_both_sexes__irnt	2.128	350.938	7.37487e-05	ALB	257	chr4:73417541	["C","T"]
missense|LC	continuous_30860_both_sexes__irnt	continuous_30780_both_sexes__irnt	2.128	367.969	8.005e-06	ALB	259	chr4:73404350	["C","T"]
missense|LC	continuous_30860_both_sexes__irnt	continuous_30840_both_sexes__irnt	2.128	371.519	4.54631e-06	ALB	259	chr4:73410327	["G","C"]
missense|LC	continuous_30860_both_sexes__irnt	continuous_30640_both_sexes__irnt	2.128	358.412	2.03415e-05	ALB	256	chr4:73410325	["G","A"]
missense|LC	continuous_30860_both_sexes__irnt	continuous_30780_both_sexes__irnt	2.128	370.242	5.57942e-06	ALB	259	chr4:73420296	["T","C"]
missense|LC	continuous_30860_both_sexes__irnt	continuous_30030_both_sexes__irnt	2.128	342.961	0.000226822	ALB	257	chr4:73415087	["C","G"]
missense|LC	continuous_30860_both_sexes__irnt	continuous_30030_both_sexes__irnt	2.128	342.597	0.000238413	ALB	257	chr4:73408662	["C","G"]
missense|LC	continuous_30860_both_sexes__irnt	continuous_30030_both_sexes__irnt	2.128	337.26	0.000487214	ALB	257	chr4:73413615	["A","C"]
missense|LC	continuous_30860_both_sexes__irnt	continuous_30680_both_sexes__irnt	2.128	377.015	2.26007e-06	ALB	260	chr4:73417665	["A","C"]
missense|LC	continuous_30860_both_sexes__irnt	continuous_30780_both_sexes__irnt	2.128	369.963	5.8339e-06	ALB	259	chr4:73410388	["G","A"]
missense|LC	continuous_30860_both_sexes__irnt	continuous_30010_both_sexes__irnt	2.128	351.301	6.99634e-05	ALB	257	chr4:73416344	["T","G"]
missense|LC	continuous_30860_both_sexes__irnt	continuous_30640_both_sexes__irnt	2.128	358.832	1.90754e-05	ALB	256	chr4:73409368	["A","T"]
missense|LC	continuous_30860_both_sexes__irnt	continuous_30030_both_sexes__irnt	2.128	342.467	0.000242669	ALB	257	chr4:73410390	["G","A"]
missense|LC	continuous_30860_both_sexes__irnt	continuous_30010_both_sexes__irnt	2.128	351.174	7.1264e-05	ALB	257	chr4:73409399	["C","T"]
missense|LC	continuous_30860_both_sexes__irnt	continuous_30030_both_sexes__irnt	2.128	342.855	0.000230153	ALB	257	chr4:73413491	["A","T"]
missense|LC	continuous_30860_both_sexes__irnt	continuous_30020_both_sexes__irnt	2.128	335.345	0.000625214	ALB	257	chr4:73412124	["G","A"]
missense|LC	continuous_30860_both_sexes__irnt	continuous_30030_both_sexes__irnt	2.128	342.96	0.000226874	ALB	257	chr4:73417659	["C","A"]
missense|LC	continuous_30860_both_sexes__irnt	continuous_30640_both_sexes__irnt	2.128	359.867	1.62638e-05	ALB	256	chr4:73418227	["C","T"]
missense|LC	continuous_30860_both_sexes__irnt	continuous_30640_both_sexes__irnt	2.128	355.584	3.12431e-05	ALB	256	chr4:73410337	["A","C"]
missense|LC	continuous_30860_both_sexes__irnt	continuous_30680_both_sexes__irnt	2.128	374.489	2.80858e-06	ALB	259	chr4:73417665	["A","G"]
missense|LC	continuous_30860_both_sexes__irnt	continuous_30690_both_sexes__irnt	2.128	374.19	2.94942e-06	ALB	259	chr4:73417655	["T","C"]
missense|LC	continuous_30860_both_sexes__irnt	continuous_30010_both_sexes__irnt	2.128	348.632	0.000102698	ALB	257	chr4:73410343	["C","T"]
missense|LC	continuous_30860_both_sexes__irnt	continuous_30780_both_sexes__irnt	2.128	370.312	5.51797e-06	ALB	259	chr4:73406757	["C","T"]
missense|LC	continuous_30860_both_sexes__irnt	continuous_30010_both_sexes__irnt	2.128	352.607	5.78444e-05	ALB	257	chr4:73413487	["A","G"]
missense|LC	continuous_30860_both_sexes__irnt	continuous_30010_both_sexes__irnt	2.128	352.601	5.78928e-05	ALB	257	chr4:73420276	["G","A"]
missense|LC	continuous_30860_both_sexes__irnt	continuous_30020_both_sexes__irnt	2.128	337.924	0.000446433	ALB	257	chr4:73404371	["C","T"]
missense|LC	continuous_30860_both_sexes__irnt	continuous_30010_both_sexes__irnt	2.128	351.817	6.49141e-05	ALB	257	chr4:73419623	["C","T"]
missense|LC	continuous_30860_both_sexes__irnt	continuous_30680_both_sexes__irnt	2.128	369.559	6.22129e-06	ALB	259	chr4:73419584	["C","A"]
missense|LC	continuous_30860_both_sexes__irnt	continuous_30690_both_sexes__irnt	2.128	369.849	5.94074e-06	ALB	259	chr4:73418293	["G","A"]
missense|LC	continuous_30860_both_sexes__irnt	continuous_30640_both_sexes__irnt	2.128	359.676	1.67511e-05	ALB	256	chr4:73410324	["C","T"]
missense|LC	continuous_30860_both_sexes__irnt	continuous_30690_both_sexes__irnt	2.128	371.731	4.39371e-06	ALB	259	chr4:73415135	["G","T"]
missense|LC	continuous_30860_both_sexes__irnt	continuous_30600_both_sexes__irnt	2.128	365.707	1.14115e-05	ALB	259	chr4:73413555	["C","G"]
missense|LC	continuous_30860_both_sexes__irnt	continuous_30780_both_sexes__irnt	2.128	364.872	1.29922e-05	ALB	259	chr4:73419560	["A","G"]
missense|LC	continuous_30860_both_sexes__irnt	continuous_30690_both_sexes__irnt	2.128	372.536	3.85879e-06	ALB	259	chr4:73408713	["A","C"]
missense|LC	continuous_30860_both_sexes__irnt	continuous_30600_both_sexes__irnt	2.128	368.623	7.21889e-06	ALB	259	chr4:73417626	["G","A"]
missense|LC	continuous_30860_both_sexes__irnt	continuous_30780_both_sexes__irnt	2.128	369.273	6.51087e-06	ALB	259	chr4:73406691	["T","G"]
missense|LC	continuous_30860_both_sexes__irnt	continuous_30640_both_sexes__irnt	2.128	359.839	1.63348e-05	ALB	256	chr4:73412022	["T","A"]
missense|LC	continuous_30860_both_sexes__irnt	continuous_30780_both_sexes__irnt	2.128	369.296	6.48798e-06	ALB	259	chr4:73415115	["C","T"]
missense|LC	continuous_30860_both_sexes__irnt	continuous_30640_both_sexes__irnt	2.128	359.868	1.95051e-05	ALB	257	chr4:73419588	["T","G"]
missense|LC	continuous_30860_both_sexes__irnt	continuous_30640_both_sexes__irnt	2.128	358.416	2.03306e-05	ALB	256	chr4:73417626	["G","A"]
missense|LC	continuous_30860_both_sexes__irnt	continuous_30030_both_sexes__irnt	2.128	342.654	0.00023656	ALB	257	chr4:73419622	["A","T"]
missense|LC	continuous_30860_both_sexes__irnt	continuous_30690_both_sexes__irnt	2.128	374.682	2.72152e-06	ALB	259	chr4:73415111	["A","G"]
missense|LC	continuous_30860_both_sexes__irnt	continuous_30010_both_sexes__irnt	2.128	352.566	5.81894e-05	ALB	257	chr4:73418107	["A","T"]
missense|LC	continuous_30860_both_sexes__irnt	continuous_30640_both_sexes__irnt	2.128	358.401	2.03771e-05	ALB	256	chr4:73413436	["A","G"]
missense|LC	continuous_30860_both_sexes__irnt	continuous_30010_both_sexes__irnt	2.128	352.147	6.18609e-05	ALB	257	chr4:73409435	["C","T"]
missense|LC	continuous_30860_both_sexes__irnt	continuous_30840_both_sexes__irnt	2.128	370.258	5.56561e-06	ALB	259	chr4:73409402	["A","G"]
missense|LC	continuous_30860_both_sexes__irnt	continuous_30840_both_sexes__irnt	2.128	371.465	4.58619e-06	ALB	259	chr4:73404364	["T","G"]
missense|LC	continuous_30860_both_sexes__irnt	continuous_30600_both_sexes__irnt	2.128	368.139	7.79234e-06	ALB	259	chr4:73409382	["T","G"]
missense|LC	continuous_30860_both_sexes__irnt	continuous_30640_both_sexes__irnt	2.128	356.383	2.76973e-05	ALB	256	chr4:73410343	["C","T"]
missense|LC	continuous_30860_both_sexes__irnt	continuous_30020_both_sexes__irnt	2.128	337.988	0.00044272	ALB	257	chr4:73408763	["T","G"]
missense|LC	continuous_30860_both_sexes__irnt	continuous_30840_both_sexes__irnt	2.128	368.772	7.05031e-06	ALB	259	chr4:73416275	["T","C"]
missense|LC	continuous_30860_both_sexes__irnt	continuous_30680_both_sexes__irnt	2.128	373.745	3.17133e-06	ALB	259	chr4:73420258	["A","G"]
missense|LC	continuous_30860_both_sexes__irnt	continuous_30030_both_sexes__irnt	2.128	342.172	0.000252622	ALB	257	chr4:73420266	["G","C"]
missense|LC	continuous_30860_both_sexes__irnt	continuous_30600_both_sexes__irnt	2.128	367.023	9.28927e-06	ALB	259	chr4:73413591	["G","T"]
missense|LC	continuous_30860_both_sexes__irnt	continuous_30840_both_sexes__irnt	2.128	370.095	5.71225e-06	ALB	259	chr4:73417626	["G","A"]
missense|LC	continuous_30860_both_sexes__irnt	continuous_30010_both_sexes__irnt	2.128	352.607	6.858e-05	ALB	258	chr4:73406745	["A","G"]
missense|LC	continuous_30860_both_sexes__irnt	continuous_30780_both_sexes__irnt	2.128	369.639	6.14343e-06	ALB	259	chr4:73416353	["C","A"]
missense|LC	continuous_30860_both_sexes__irnt	continuous_30780_both_sexes__irnt	2.128	370.029	5.77304e-06	ALB	259	chr4:73410366	["T","C"]
missense|LC	continuous_30860_both_sexes__irnt	continuous_30010_both_sexes__irnt	2.128	352.394	5.96684e-05	ALB	257	chr4:73409441	["C","T"]
missense|LC	continuous_30860_both_sexes__irnt	continuous_30010_both_sexes__irnt	2.128	352.036	6.28718e-05	ALB	257	chr4:73418111	["A","T"]
missense|LC	continuous_30860_both_sexes__irnt	continuous_30020_both_sexes__irnt	2.128	337.538	0.000469701	ALB	257	chr4:73413562	["T","C"]
missense|LC	continuous_30860_both_sexes__irnt	continuous_30680_both_sexes__irnt	2.128	376.687	1.95695e-06	ALB	259	chr4:73409382	["T","G"]
missense|LC	continuous_30860_both_sexes__irnt	continuous_30690_both_sexes__irnt	2.128	373.8	3.14301e-06	ALB	259	chr4:73406726	["G","T"]
missense|LC	continuous_30860_both_sexes__irnt	continuous_30600_both_sexes__irnt	2.128	364.074	1.46981e-05	ALB	259	chr4:73413421	["C","T"]
missense|LC	continuous_30860_both_sexes__irnt	continuous_30010_both_sexes__irnt	2.128	351.475	6.82166e-05	ALB	257	chr4:73416345	["C","G"]
missense|LC	continuous_30860_both_sexes__irnt	continuous_30030_both_sexes__irnt	2.128	339.034	0.000385424	ALB	257	chr4:73415126	["T","C"]
missense|LC	continuous_30860_both_sexes__irnt	continuous_30020_both_sexes__irnt	2.128	338.278	0.000426065	ALB	257	chr4:73418281	["C","T"]
missense|LC	continuous_30860_both_sexes__irnt	continuous_30640_both_sexes__irnt	2.128	356.338	2.78877e-05	ALB	256	chr4:73415135	["G","T"]
missense|LC	continuous_30860_both_sexes__irnt	continuous_30780_both_sexes__irnt	2.128	369.012	6.78679e-06	ALB	259	chr4:73417634	["C","G"]
missense|LC	continuous_30860_both_sexes__irnt	continuous_30680_both_sexes__irnt	2.128	373.776	3.15536e-06	ALB	259	chr4:73406760	["T","G"]
missense|LC	continuous_30860_both_sexes__irnt	continuous_30600_both_sexes__irnt	2.128	364.405	1.39667e-05	ALB	259	chr4:73406750	["G","A"]
missense|LC	continuous_30860_both_sexes__irnt	continuous_30690_both_sexes__irnt	2.128	375.238	2.4845e-06	ALB	259	chr4:73408662	["C","G"]
missense|LC	continuous_30860_both_sexes__irnt	continuous_30600_both_sexes__irnt	2.128	368.202	7.71557e-06	ALB	259	chr4:73418122	["A","G"]
missense|LC	continuous_30860_both_sexes__irnt	continuous_30600_both_sexes__irnt	2.128	368.643	7.19601e-06	ALB	259	chr4:73410325	["G","A"]
missense|LC	continuous_30860_both_sexes__irnt	continuous_30010_both_sexes__irnt	2.128	352.526	5.85297e-05	ALB	257	chr4:73408622	["C","T"]
missense|LC	continuous_30860_both_sexes__irnt	continuous_30010_both_sexes__irnt	2.128	352.152	6.18226e-05	ALB	257	chr4:73412105	["C","G"]
missense|LC	continuous_30860_both_sexes__irnt	continuous_30030_both_sexes__irnt	2.128	342.791	0.000232174	ALB	257	chr4:73406654	["C","G"]
missense|LC	continuous_30860_both_sexes__irnt	continuous_30010_both_sexes__irnt	2.128	352.165	6.17007e-05	ALB	257	chr4:73418311	["C","T"]
missense|LC	continuous_30860_both_sexes__irnt	continuous_30840_both_sexes__irnt	2.128	370.186	5.63001e-06	ALB	259	chr4:73413468	["A","C"]
missense|LC	continuous_30860_both_sexes__irnt	continuous_30690_both_sexes__irnt	2.128	373.769	3.15887e-06	ALB	259	chr4:73408763	["T","G"]
missense|LC	continuous_30860_both_sexes__irnt	continuous_30020_both_sexes__irnt	2.128	335.068	0.000647936	ALB	257	chr4:73413468	["A","C"]
missense|LC	continuous_30860_both_sexes__irnt	continuous_30640_both_sexes__irnt	2.128	359.62	1.68963e-05	ALB	256	chr4:73413562	["T","C"]
missense|LC	continuous_30860_both_sexes__irnt	continuous_30030_both_sexes__irnt	2.128	342.691	0.000235371	ALB	257	chr4:73408768	["A","G"]
missense|LC	continuous_30860_both_sexes__irnt	continuous_30690_both_sexes__irnt	2.128	372.069	4.16098e-06	ALB	259	chr4:73418295	["C","G"]
missense|LC	continuous_30860_both_sexes__irnt	continuous_30840_both_sexes__irnt	2.128	371.367	4.65905e-06	ALB	259	chr4:73419621	["G","T"]
missense|LC	continuous_30860_both_sexes__irnt	continuous_30020_both_sexes__irnt	2.128	336.382	0.000546492	ALB	257	chr4:73406730	["A","T"]
missense|LC	continuous_30860_both_sexes__irnt	continuous_30640_both_sexes__irnt	2.128	359.868	1.95051e-05	ALB	257	chr4:73417572	["C","T"]
missense|LC	continuous_30860_both_sexes__irnt	continuous_30640_both_sexes__irnt	2.128	359.448	1.735e-05	ALB	256	chr4:73416275	["T","C"]
missense|LC	continuous_30860_both_sexes__irnt	continuous_30600_both_sexes__irnt	2.128	368.626	7.21469e-06	ALB	259	chr4:73413555	["C","T"]
missense|LC	continuous_30860_both_sexes__irnt	continuous_30020_both_sexes__irnt	2.128	338.279	0.000425973	ALB	257	chr4:73410318	["G","A"]
missense|LC	continuous_30860_both_sexes__irnt	continuous_30640_both_sexes__irnt	2.128	359.422	1.74207e-05	ALB	256	chr4:73412027	["A","C"]
missense|LC	continuous_30860_both_sexes__irnt	continuous_30690_both_sexes__irnt	2.128	373.198	3.46589e-06	ALB	259	chr4:73410393	["A","G"]
missense|LC	continuous_30860_both_sexes__irnt	continuous_30020_both_sexes__irnt	2.128	338.311	0.00042421	ALB	257	chr4:73404364	["T","G"]
missense|LC	continuous_30860_both_sexes__irnt	continuous_30010_both_sexes__irnt	2.128	352.564	5.82118e-05	ALB	257	chr4:73413588	["G","T"]
missense|LC	continuous_30860_both_sexes__irnt	continuous_30680_both_sexes__irnt	2.128	373.906	3.0891e-06	ALB	259	chr4:73409411	["T","G"]
missense|LC	continuous_30860_both_sexes__irnt	continuous_30640_both_sexes__irnt	2.128	359.48	1.7266e-05	ALB	256	chr4:73406738	["G","A"]
missense|LC	continuous_30860_both_sexes__irnt	continuous_30690_both_sexes__irnt	2.128	373.244	3.44019e-06	ALB	259	chr4:73408774	["T","G"]
missense|LC	continuous_30860_both_sexes__irnt	continuous_30840_both_sexes__irnt	2.128	370.897	5.02428e-06	ALB	259	chr4:73408766	["G","A"]
missense|LC	continuous_30860_both_sexes__irnt	continuous_30640_both_sexes__irnt	2.128	359.832	1.63527e-05	ALB	256	chr4:73413457	["C","T"]
missense|LC	continuous_30860_both_sexes__irnt	continuous_30640_both_sexes__irnt	2.128	359.428	1.74038e-05	ALB	256	chr4:73413438	["A","G"]
missense|LC	continuous_30860_both_sexes__irnt	continuous_30030_both_sexes__irnt	2.128	341.402	0.000280478	ALB	257	chr4:73419625	["T","C"]
missense|LC	continuous_30860_both_sexes__irnt	continuous_30840_both_sexes__irnt	2.128	370.831	5.07737e-06	ALB	259	chr4:73412006	["C","T"]
missense|LC	continuous_30860_both_sexes__irnt	continuous_30010_both_sexes__irnt	2.128	349.448	9.13979e-05	ALB	257	chr4:73413577	["T","C"]
missense|LC	continuous_30860_both_sexes__irnt	continuous_30640_both_sexes__irnt	2.128	359.491	1.72366e-05	ALB	256	chr4:73410358	["G","A"]
missense|LC	continuous_30860_both_sexes__irnt	continuous_30030_both_sexes__irnt	2.128	342.962	0.00026543	ALB	258	chr4:73408674	["A","T"]
missense|LC	continuous_30860_both_sexes__irnt	continuous_30010_both_sexes__irnt	2.128	352.185	6.15182e-05	ALB	257	chr4:73419622	["A","T"]
missense|LC	continuous_30860_both_sexes__irnt	continuous_30690_both_sexes__irnt	2.128	374.929	2.61357e-06	ALB	259	chr4:73418176	["T","C"]
missense|LC	continuous_30860_both_sexes__irnt	continuous_30780_both_sexes__irnt	2.128	370.332	6.64972e-06	ALB	260	chr4:73413621	["G","A"]
missense|LC	continuous_30860_both_sexes__irnt	continuous_30690_both_sexes__irnt	2.128	374.939	2.60945e-06	ALB	259	chr4:73410318	["G","A"]
missense|LC	continuous_30860_both_sexes__irnt	continuous_30780_both_sexes__irnt	2.128	370.142	5.66953e-06	ALB	259	chr4:73406738	["G","A"]
missense|LC	continuous_30860_both_sexes__irnt	continuous_30690_both_sexes__irnt	2.128	375.186	2.50549e-06	ALB	259	chr4:73412105	["C","G"]
missense|LC	continuous_30860_both_sexes__irnt	continuous_30600_both_sexes__irnt	2.128	368.187	7.73325e-06	ALB	259	chr4:73418232	["G","A"]
missense|LC	continuous_30860_both_sexes__irnt	continuous_30780_both_sexes__irnt	2.128	369.681	6.10175e-06	ALB	259	chr4:73418155	["A","G"]
missense|LC	continuous_30860_both_sexes__irnt	continuous_30020_both_sexes__irnt	2.128	335.449	0.000616862	ALB	257	chr4:73413577	["T","C"]
missense|LC	continuous_30860_both_sexes__irnt	continuous_30680_both_sexes__irnt	2.128	377.015	2.26007e-06	ALB	260	chr4:73413559	["C","T"]
missense|LC	continuous_30860_both_sexes__irnt	continuous_30020_both_sexes__irnt	2.128	335.583	0.000606221	ALB	257	chr4:73408736	["G","A"]
missense|LC	continuous_30860_both_sexes__irnt	continuous_30020_both_sexes__irnt	2.128	337.898	0.000447974	ALB	257	chr4:73415049	["A","G"]
missense|LC	continuous_30860_both_sexes__irnt	continuous_30640_both_sexes__irnt	2.128	353.779	4.09332e-05	ALB	256	chr4:73417548	["C","A"]
missense|LC	continuous_30860_both_sexes__irnt	continuous_30030_both_sexes__irnt	2.128	340.544	0.00031491	ALB	257	chr4:73420263	["C","T"]
missense|LC	continuous_30860_both_sexes__irnt	continuous_30600_both_sexes__irnt	2.128	363.288	1.65882e-05	ALB	259	chr4:73404361	["C","A"]
missense|LC	continuous_30860_both_sexes__irnt	continuous_30690_both_sexes__irnt	2.128	375.273	2.46997e-06	ALB	259	chr4:73419572	["A","T"]
missense|LC	continuous_30860_both_sexes__irnt	continuous_30030_both_sexes__irnt	2.128	342.254	0.000249823	ALB	257	chr4:73404398	["G","A"]
missense|LC	continuous_30860_both_sexes__irnt	continuous_30030_both_sexes__irnt	2.128	342.912	0.000228365	ALB	257	chr4:73404344	["T","G"]
missense|LC	continuous_30860_both_sexes__irnt	continuous_30780_both_sexes__irnt	2.128	369.786	6.00111e-06	ALB	259	chr4:73417638	["A","G"]
missense|LC	continuous_30860_both_sexes__irnt	continuous_30030_both_sexes__irnt	2.128	342.3	0.000248261	ALB	257	chr4:73417655	["T","C"]
missense|LC	continuous_30860_both_sexes__irnt	continuous_30600_both_sexes__irnt	2.128	368.513	7.34573e-06	ALB	259	chr4:73409368	["A","T"]
missense|LC	continuous_30860_both_sexes__irnt	continuous_30780_both_sexes__irnt	2.128	370.325	5.50604e-06	ALB	259	chr4:73409435	["C","T"]
missense|LC	continuous_30860_both_sexes__irnt	continuous_30600_both_sexes__irnt	2.128	367.886	8.10989e-06	ALB	259	chr4:73412034	["A","G"]
missense|LC	continuous_30860_both_sexes__irnt	continuous_30690_both_sexes__irnt	2.128	374.966	2.59792e-06	ALB	259	chr4:73412040	["C","G"]
missense|LC	continuous_30860_both_sexes__irnt	continuous_30030_both_sexes__irnt	2.128	342.926	0.00022791	ALB	257	chr4:73404395	["G","A"]
missense|LC	continuous_30860_both_sexes__irnt	continuous_30010_both_sexes__irnt	2.128	349.911	8.5517e-05	ALB	257	chr4:73417626	["G","A"]
missense|LC	continuous_30860_both_sexes__irnt	continuous_30600_both_sexes__irnt	2.128	368.648	7.19036e-06	ALB	259	chr4:73417655	["T","C"]
missense|LC	continuous_30860_both_sexes__irnt	continuous_30680_both_sexes__irnt	2.128	376.817	1.91535e-06	ALB	259	chr4:73413436	["A","G"]
missense|LC	continuous_30860_both_sexes__irnt	continuous_30600_both_sexes__irnt	2.128	367.59	8.49758e-06	ALB	259	chr4:73404344	["T","G"]
missense|LC	continuous_30860_both_sexes__irnt	continuous_30690_both_sexes__irnt	2.128	372.07	4.16037e-06	ALB	259	chr4:73408766	["G","A"]
missense|LC	continuous_30860_both_sexes__irnt	continuous_30010_both_sexes__irnt	2.128	350.659	7.67774e-05	ALB	257	chr4:73413493	["C","G"]
missense|LC	continuous_30860_both_sexes__irnt	continuous_30690_both_sexes__irnt	2.128	375.273	3.00512e-06	ALB	260	chr4:73413621	["G","A"]
missense|LC	continuous_30860_both_sexes__irnt	continuous_30690_both_sexes__irnt	2.128	372.773	3.71349e-06	ALB	259	chr4:73409411	["T","G"]
missense|LC	continuous_30860_both_sexes__irnt	continuous_30030_both_sexes__irnt	2.128	340.377	0.000322061	ALB	257	chr4:73410409	["G","T"]
missense|LC	continuous_30860_both_sexes__irnt	continuous_30640_both_sexes__irnt	2.128	359.868	1.95051e-05	ALB	257	chr4:73410327	["G","A"]
missense|LC	continuous_30860_both_sexes__irnt	continuous_30690_both_sexes__irnt	2.128	375.249	2.4799e-06	ALB	259	chr4:73406654	["C","G"]
missense|LC	continuous_30860_both_sexes__irnt	continuous_30690_both_sexes__irnt	2.128	374.426	2.83793e-06	ALB	259	chr4:73416345	["C","G"]
missense|LC	continuous_30860_both_sexes__irnt	continuous_30840_both_sexes__irnt	2.128	369.091	6.70207e-06	ALB	259	chr4:73417542	["G","A"]
missense|LC	continuous_30860_both_sexes__irnt	continuous_30010_both_sexes__irnt	2.128	352.214	6.12601e-05	ALB	257	chr4:73408681	["C","T"]
missense|LC	continuous_30860_both_sexes__irnt	continuous_30020_both_sexes__irnt	2.128	336.926	0.000509022	ALB	257	chr4:73408766	["G","A"]
missense|LC	continuous_30860_both_sexes__irnt	continuous_30030_both_sexes__irnt	2.128	341.967	0.000259791	ALB	257	chr4:73404388	["G","A"]
missense|LC	continuous_30860_both_sexes__irnt	continuous_30680_both_sexes__irnt	2.128	376.718	1.94671e-06	ALB	259	chr4:73408646	["A","C"]
missense|LC	continuous_30860_both_sexes__irnt	continuous_30010_both_sexes__irnt	2.128	352.606	5.78476e-05	ALB	257	chr4:73418240	["T","A"]
missense|LC	continuous_30860_both_sexes__irnt	continuous_30010_both_sexes__irnt	2.128	352.113	6.21705e-05	ALB	257	chr4:73412053	["G","C"]
missense|LC	continuous_30860_both_sexes__irnt	continuous_30640_both_sexes__irnt	2.128	359.857	1.6289e-05	ALB	256	chr4:73415036	["T","C"]
missense|LC	continuous_30860_both_sexes__irnt	continuous_30030_both_sexes__irnt	2.128	341.917	0.000261567	ALB	257	chr4:73416344	["T","G"]
missense|LC	continuous_30860_both_sexes__irnt	continuous_30010_both_sexes__irnt	2.128	352.051	6.27328e-05	ALB	257	chr4:73419580	["G","C"]
missense|LC	continuous_30860_both_sexes__irnt	continuous_30780_both_sexes__irnt	2.128	369.117	6.67452e-06	ALB	259	chr4:73419622	["A","T"]
missense|LC	continuous_30860_both_sexes__irnt	continuous_30690_both_sexes__irnt	2.128	375.163	2.51502e-06	ALB	259	chr4:73413457	["C","T"]
missense|LC	continuous_30860_both_sexes__irnt	continuous_30640_both_sexes__irnt	2.128	359.756	1.65462e-05	ALB	256	chr4:73420296	["T","C"]
missense|LC	continuous_30860_both_sexes__irnt	continuous_30690_both_sexes__irnt	2.128	375.264	2.47394e-06	ALB	259	chr4:73419619	["G","C"]
missense|LC	continuous_30860_both_sexes__irnt	continuous_30600_both_sexes__irnt	2.128	368.384	7.49645e-06	ALB	259	chr4:73406735	["T","A"]
missense|LC	continuous_30860_both_sexes__irnt	continuous_30010_both_sexes__irnt	2.128	349.242	9.41275e-05	ALB	257	chr4:73418131	["C","T"]
missense|LC	continuous_30860_both_sexes__irnt	continuous_30600_both_sexes__irnt	2.128	368.32	7.57315e-06	ALB	259	chr4:73416344	["T","G"]
missense|LC	continuous_30860_both_sexes__irnt	continuous_30640_both_sexes__irnt	2.128	358.69	1.9494e-05	ALB	256	chr4:73404388	["G","A"]
missense|LC	continuous_30860_both_sexes__irnt	continuous_30780_both_sexes__irnt	2.128	370.323	5.50806e-06	ALB	259	chr4:73418115	["G","T"]
missense|LC	continuous_30860_both_sexes__irnt	continuous_30680_both_sexes__irnt	2.128	373.177	3.47781e-06	ALB	259	chr4:73406645	["G","A"]
missense|LC	continuous_30860_both_sexes__irnt	continuous_30840_both_sexes__irnt	2.128	371.511	4.55266e-06	ALB	259	chr4:73419619	["G","C"]
missense|LC	continuous_30860_both_sexes__irnt	continuous_30840_both_sexes__irnt	2.128	371.161	4.81554e-06	ALB	259	chr4:73408653	["A","C"]
missense|LC	continuous_30860_both_sexes__irnt	continuous_30840_both_sexes__irnt	2.128	370.791	5.11007e-06	ALB	259	chr4:73417638	["A","G"]
missense|LC	continuous_30860_both_sexes__irnt	continuous_30680_both_sexes__irnt	2.128	375.705	2.30082e-06	ALB	259	chr4:73413620	["T","A"]
missense|LC	continuous_30860_both_sexes__irnt	continuous_30030_both_sexes__irnt	2.128	342.383	0.000245489	ALB	257	chr4:73418155	["A","G"]
missense|LC	continuous_30860_both_sexes__irnt	continuous_30780_both_sexes__irnt	2.128	369.901	5.89141e-06	ALB	259	chr4:73416259	["G","C"]
missense|LC	continuous_30860_both_sexes__irnt	continuous_30600_both_sexes__irnt	2.128	367.928	8.05713e-06	ALB	259	chr4:73410318	["G","A"]
missense|LC	continuous_30860_both_sexes__irnt	continuous_30020_both_sexes__irnt	2.128	338.302	0.000424692	ALB	257	chr4:73413586	["A","G"]
missense|LC	continuous_30860_both_sexes__irnt	continuous_30640_both_sexes__irnt	2.128	359.427	1.74058e-05	ALB	256	chr4:73416259	["G","C"]
missense|LC	continuous_30860_both_sexes__irnt	continuous_30030_both_sexes__irnt	2.128	342.098	0.00025521	ALB	257	chr4:73413542	["G","A"]
missense|LC	continuous_30860_both_sexes__irnt	continuous_30690_both_sexes__irnt	2.128	375.177	2.50918e-06	ALB	259	chr4:73406735	["T","A"]
missense|LC	continuous_30860_both_sexes__irnt	continuous_30840_both_sexes__irnt	2.128	371.526	5.49918e-06	ALB	260	chr4:73419588	["T","G"]
missense|LC	continuous_30860_both_sexes__irnt	continuous_30690_both_sexes__irnt	2.128	373.289	3.41515e-06	ALB	259	chr4:73413493	["C","G"]
missense|LC	continuous_30860_both_sexes__irnt	continuous_30020_both_sexes__irnt	2.128	337.169	0.000493016	ALB	257	chr4:73404388	["G","A"]
missense|LC	continuous_30860_both_sexes__irnt	continuous_30010_both_sexes__irnt	2.128	345.773	0.00015374	ALB	257	chr4:73409411	["T","G"]
missense|LC	continuous_30860_both_sexes__irnt	continuous_30780_both_sexes__irnt	2.128	370.235	5.58613e-06	ALB	259	chr4:73409399	["C","T"]
missense|LC	continuous_30860_both_sexes__irnt	continuous_30020_both_sexes__irnt	2.128	337.983	0.000442963	ALB	257	chr4:73406715	["A","G"]
missense|LC	continuous_30860_both_sexes__irnt	continuous_30680_both_sexes__irnt	2.128	376.869	1.8988e-06	ALB	259	chr4:73408616	["T","C"]
missense|LC	continuous_30860_both_sexes__irnt	continuous_30780_both_sexes__irnt	2.128	368.42	7.45423e-06	ALB	259	chr4:73408774	["T","G"]
missense|LC	continuous_30860_both_sexes__irnt	continuous_30690_both_sexes__irnt	2.128	369.64	6.14217e-06	ALB	259	chr4:73412006	["C","T"]
missense|LC	continuous_30860_both_sexes__irnt	continuous_30780_both_sexes__irnt	2.128	368.191	7.72903e-06	ALB	259	chr4:73419626	["G","C"]
missense|LC	continuous_30860_both_sexes__irnt	continuous_30690_both_sexes__irnt	2.128	375.062	2.55701e-06	ALB	259	chr4:73418240	["T","A"]
missense|LC	continuous_30860_both_sexes__irnt	continuous_30030_both_sexes__irnt	2.128	342.822	0.000231196	ALB	257	chr4:73406694	["A","G"]
missense|LC	continuous_30860_both_sexes__irnt	continuous_30640_both_sexes__irnt	2.128	359.868	1.95051e-05	ALB	257	chr4:73418305	["A","G"]
missense|LC	continuous_30860_both_sexes__irnt	continuous_30600_both_sexes__irnt	2.128	368.431	7.4414e-06	ALB	259	chr4:73419572	["A","T"]
missense|LC	continuous_30860_both_sexes__irnt	continuous_30690_both_sexes__irnt	2.128	372.75	3.72706e-06	ALB	259	chr4:73417665	["A","G"]
missense|LC	continuous_30860_both_sexes__irnt	continuous_30010_both_sexes__irnt	2.128	346.758	0.000133902	ALB	257	chr4:73419523	["G","C"]
missense|LC	continuous_30860_both_sexes__irnt	continuous_30600_both_sexes__irnt	2.128	367.551	8.55005e-06	ALB	259	chr4:73418295	["C","G"]
missense|LC	continuous_30860_both_sexes__irnt	continuous_30030_both_sexes__irnt	2.128	341.88	0.000262869	ALB	257	chr4:73417649	["A","G"]
missense|LC	continuous_30860_both_sexes__irnt	continuous_30020_both_sexes__irnt	2.128	337.861	0.000450169	ALB	257	chr4:73415114	["A","G"]
missense|LC	continuous_30860_both_sexes__irnt	continuous_30640_both_sexes__irnt	2.128	359.778	1.64909e-05	ALB	256	chr4:73413586	["A","G"]
missense|LC	continuous_30860_both_sexes__irnt	continuous_30840_both_sexes__irnt	2.128	371.526	5.49918e-06	ALB	260	chr4:73410327	["G","A"]
missense|LC	continuous_30860_both_sexes__irnt	continuous_30020_both_sexes__irnt	2.128	338.332	0.000423027	ALB	257	chr4:73409401	["G","A"]
missense|LC	continuous_30860_both_sexes__irnt	continuous_30600_both_sexes__irnt	2.128	367.738	8.30192e-06	ALB	259	chr4:73412033	["G","C"]
missense|LC	continuous_30860_both_sexes__irnt	continuous_30030_both_sexes__irnt	2.128	342.466	0.000242708	ALB	257	chr4:73415114	["A","G"]
missense|LC	continuous_30860_both_sexes__irnt	continuous_30640_both_sexes__irnt	2.128	356.335	2.79e-05	ALB	256	chr4:73406694	["A","G"]
missense|LC	continuous_30860_both_sexes__irnt	continuous_30010_both_sexes__irnt	2.128	352.236	6.10659e-05	ALB	257	chr4:73408693	["G","A"]
missense|LC	continuous_30860_both_sexes__irnt	continuous_30680_both_sexes__irnt	2.128	377.014	1.85366e-06	ALB	259	chr4:73417659	["C","A"]
missense|LC	continuous_30860_both_sexes__irnt	continuous_30690_both_sexes__irnt	2.128	375.126	2.53037e-06	ALB	259	chr4:73412039	["G","C"]
missense|LC	continuous_30860_both_sexes__irnt	continuous_30010_both_sexes__irnt	2.128	352.265	6.08106e-05	ALB	257	chr4:73413491	["A","T"]
missense|LC	continuous_30860_both_sexes__irnt	continuous_30680_both_sexes__irnt	2.128	376.68	1.95919e-06	ALB	259	chr4:73409435	["C","T"]
missense|LC	continuous_30860_both_sexes__irnt	continuous_30690_both_sexes__irnt	2.128	374.795	2.67159e-06	ALB	259	chr4:73413519	["G","A"]
missense|LC	continuous_30860_both_sexes__irnt	continuous_30010_both_sexes__irnt	2.128	350.141	8.2736e-05	ALB	257	chr4:73417548	["C","A"]
missense|LC	continuous_30860_both_sexes__irnt	continuous_30030_both_sexes__irnt	2.128	341.96	0.000260044	ALB	257	chr4:73416345	["C","G"]
missense|LC	continuous_30860_both_sexes__irnt	continuous_30010_both_sexes__irnt	2.128	350.78	7.54447e-05	ALB	257	chr4:73415059	["G","C"]
missense|LC	continuous_30860_both_sexes__irnt	continuous_30840_both_sexes__irnt	2.128	369.878	5.91342e-06	ALB	259	chr4:73410409	["G","T"]
missense|LC	continuous_30860_both_sexes__irnt	continuous_30640_both_sexes__irnt	2.128	357.583	2.30855e-05	ALB	256	chr4:73413501	["G","C"]
missense|LC	continuous_30860_both_sexes__irnt	continuous_30640_both_sexes__irnt	2.128	359.375	1.75469e-05	ALB	256	chr4:73420297	["A","C"]
missense|LC	continuous_30860_both_sexes__irnt	continuous_30690_both_sexes__irnt	2.128	374.85	2.64745e-06	ALB	259	chr4:73416335	["A","G"]
missense|LC	continuous_30860_both_sexes__irnt	continuous_30690_both_sexes__irnt	2.128	374.314	2.89021e-06	ALB	259	chr4:73408732	["C","G"]
missense|LC	continuous_30860_both_sexes__irnt	continuous_30680_both_sexes__irnt	2.128	376.652	1.96826e-06	ALB	259	chr4:73418281	["C","T"]
missense|LC	continuous_30860_both_sexes__irnt	continuous_30010_both_sexes__irnt	2.128	352.607	6.858e-05	ALB	258	chr4:73418148	["G","A"]
missense|LC	continuous_30860_both_sexes__irnt	continuous_30640_both_sexes__irnt	2.128	355.728	3.05755e-05	ALB	256	chr4:73404389	["T","G"]
missense|LC	continuous_30860_both_sexes__irnt	continuous_30690_both_sexes__irnt	2.128	373.937	3.07357e-06	ALB	259	chr4:73408643	["C","G"]
missense|LC	continuous_30860_both_sexes__irnt	continuous_30690_both_sexes__irnt	2.128	373.656	3.21729e-06	ALB	259	chr4:73413436	["A","G"]
missense|LC	continuous_30860_both_sexes__irnt	continuous_30020_both_sexes__irnt	2.128	336.25	0.000555947	ALB	257	chr4:73409371	["G","T"]
missense|LC	continuous_30860_both_sexes__irnt	continuous_30680_both_sexes__irnt	2.128	374.913	2.62031e-06	ALB	259	chr4:73413604	["A","G"]
missense|LC	continuous_30860_both_sexes__irnt	continuous_30840_both_sexes__irnt	2.128	369.167	6.62215e-06	ALB	259	chr4:73410393	["A","G"]
missense|LC	continuous_30860_both_sexes__irnt	continuous_30010_both_sexes__irnt	2.128	351.338	6.95858e-05	ALB	257	chr4:73413522	["G","A"]
missense|LC	continuous_30860_both_sexes__irnt	continuous_30690_both_sexes__irnt	2.128	371.189	4.79398e-06	ALB	259	chr4:73404389	["T","G"]
missense|LC	continuous_30860_both_sexes__irnt	continuous_30020_both_sexes__irnt	2.128	337.167	0.000493188	ALB	257	chr4:73416326	["A","G"]
missense|LC	continuous_30860_both_sexes__irnt	continuous_30030_both_sexes__irnt	2.128	342.472	0.000242523	ALB	257	chr4:73419580	["G","T"]
missense|LC	continuous_30860_both_sexes__irnt	continuous_30030_both_sexes__irnt	2.128	339.569	0.000358862	ALB	257	chr4:73415059	["G","C"]
missense|LC	continuous_30860_both_sexes__irnt	continuous_30010_both_sexes__irnt	2.128	352.449	5.9196e-05	ALB	257	chr4:73413463	["C","T"]
missense|LC	continuous_30860_both_sexes__irnt	continuous_30600_both_sexes__irnt	2.128	367.643	8.42717e-06	ALB	259	chr4:73416259	["G","A"]
missense|LC	continuous_30860_both_sexes__irnt	continuous_30690_both_sexes__irnt	2.128	371.731	4.3939e-06	ALB	259	chr4:73413496	["T","G"]
missense|LC	continuous_30860_both_sexes__irnt	continuous_30020_both_sexes__irnt	2.128	338.128	0.000434566	ALB	257	chr4:73413463	["C","T"]
missense|LC	continuous_30860_both_sexes__irnt	continuous_30780_both_sexes__irnt	2.128	370.327	5.50398e-06	ALB	259	chr4:73408636	["C","T"]
missense|LC	continuous_30860_both_sexes__irnt	continuous_30640_both_sexes__irnt	2.128	359.46	1.73196e-05	ALB	256	chr4:73406730	["A","T"]
missense|LC	continuous_30860_both_sexes__irnt	continuous_30690_both_sexes__irnt	2.128	372.331	3.9884e-06	ALB	259	chr4:73419584	["C","A"]
missense|LC	continuous_30860_both_sexes__irnt	continuous_30030_both_sexes__irnt	2.128	342.663	0.000236287	ALB	257	chr4:73412040	["C","G"]
missense|LC	continuous_30860_both_sexes__irnt	continuous_30840_both_sexes__irnt	2.128	371.04	4.91021e-06	ALB	259	chr4:73408768	["A","G"]
missense|LC	continuous_30860_both_sexes__irnt	continuous_30780_both_sexes__irnt	2.128	366.944	9.40459e-06	ALB	259	chr4:73413496	["T","G"]
missense|LC	continuous_30860_both_sexes__irnt	continuous_30780_both_sexes__irnt	2.128	363.969	1.49377e-05	ALB	259	chr4:73420294	["T","C"]
missense|LC	continuous_30860_both_sexes__irnt	continuous_30690_both_sexes__irnt	2.128	374.777	2.6793e-06	ALB	259	chr4:73413550	["A","G"]
missense|LC	continuous_30860_both_sexes__irnt	continuous_30780_both_sexes__irnt	2.128	369.935	5.8595e-06	ALB	259	chr4:73419634	["G","A"]
missense|LC	continuous_30860_both_sexes__irnt	continuous_30680_both_sexes__irnt	2.128	374.565	2.77404e-06	ALB	259	chr4:73413430	["C","T"]
missense|LC	continuous_30860_both_sexes__irnt	continuous_30600_both_sexes__irnt	2.128	361.797	2.08377e-05	ALB	259	chr4:73413426	["C","G"]
missense|LC	continuous_30860_both_sexes__irnt	continuous_30600_both_sexes__irnt	2.128	367.279	8.92318e-06	ALB	259	chr4:73409411	["T","G"]
missense|LC	continuous_30860_both_sexes__irnt	continuous_30020_both_sexes__irnt	2.128	338.102	0.000436098	ALB	257	chr4:73409435	["C","A"]
missense|LC	continuous_30860_both_sexes__irnt	continuous_30010_both_sexes__irnt	2.128	352.545	5.83725e-05	ALB	257	chr4:73420296	["T","C"]
missense|LC	continuous_30860_both_sexes__irnt	continuous_30010_both_sexes__irnt	2.128	352.596	5.79338e-05	ALB	257	chr4:73419530	["A","G"]
missense|LC	continuous_30860_both_sexes__irnt	continuous_30020_both_sexes__irnt	2.128	337.507	0.000471657	ALB	257	chr4:73413457	["C","T"]
missense|LC	continuous_30860_both_sexes__irnt	continuous_30680_both_sexes__irnt	2.128	376.558	1.99914e-06	ALB	259	chr4:73408598	["C","T"]
missense|LC	continuous_30860_both_sexes__irnt	continuous_30680_both_sexes__irnt	2.128	376.775	1.92868e-06	ALB	259	chr4:73418232	["G","A"]
missense|LC	continuous_30860_both_sexes__irnt	continuous_30020_both_sexes__irnt	2.128	338.332	0.000423038	ALB	257	chr4:73408637	["G","A"]
missense|LC	continuous_30860_both_sexes__irnt	continuous_30680_both_sexes__irnt	2.128	374.158	2.96487e-06	ALB	259	chr4:73413426	["C","G"]
missense|LC	continuous_30860_both_sexes__irnt	continuous_30600_both_sexes__irnt	2.128	368.043	7.91127e-06	ALB	259	chr4:73413577	["T","C"]
missense|LC	continuous_30860_both_sexes__irnt	continuous_30640_both_sexes__irnt	2.128	359.794	1.64486e-05	ALB	256	chr4:73410328	["A","T"]
missense|LC	continuous_30860_both_sexes__irnt	continuous_30030_both_sexes__irnt	2.128	342.061	0.000256477	ALB	257	chr4:73413457	["C","T"]
missense|LC	continuous_30860_both_sexes__irnt	continuous_30600_both_sexes__irnt	2.128	365.891	1.10888e-05	ALB	259	chr4:73419560	["A","G"]
missense|LC	continuous_30860_both_sexes__irnt	continuous_30010_both_sexes__irnt	2.128	350.027	8.41005e-05	ALB	257	chr4:73408705	["C","A"]
missense|LC	continuous_30860_both_sexes__irnt	continuous_30690_both_sexes__irnt	2.128	374.746	2.69309e-06	ALB	259	chr4:73420269	["G","A"]
missense|LC	continuous_30860_both_sexes__irnt	continuous_30640_both_sexes__irnt	2.128	356.731	2.62778e-05	ALB	256	chr4:73406699	["G","A"]
missense|LC	continuous_30860_both_sexes__irnt	continuous_30020_both_sexes__irnt	2.128	338.328	0.000423225	ALB	257	chr4:73412022	["T","A"]
missense|LC	continuous_30860_both_sexes__irnt	continuous_30020_both_sexes__irnt	2.128	337.468	0.000474055	ALB	257	chr4:73415111	["A","G"]
missense|LC	continuous_30860_both_sexes__irnt	continuous_30640_both_sexes__irnt	2.128	358.553	1.99071e-05	ALB	256	chr4:73413577	["T","C"]
missense|LC	continuous_30860_both_sexes__irnt	continuous_30030_both_sexes__irnt	2.128	342.937	0.00022757	ALB	257	chr4:73420296	["T","C"]
missense|LC	continuous_30860_both_sexes__irnt	continuous_30030_both_sexes__irnt	2.128	342.099	0.000255169	ALB	257	chr4:73413498	["T","A"]
missense|LC	continuous_30860_both_sexes__irnt	continuous_30690_both_sexes__irnt	2.128	373.661	3.21479e-06	ALB	259	chr4:73415135	["G","A"]
missense|LC	continuous_30860_both_sexes__irnt	continuous_30020_both_sexes__irnt	2.128	338.236	0.000428433	ALB	257	chr4:73406735	["T","A"]
missense|LC	continuous_30860_both_sexes__irnt	continuous_30600_both_sexes__irnt	2.128	368.648	8.67404e-06	ALB	260	chr4:73413559	["C","T"]
missense|LC	continuous_30860_both_sexes__irnt	continuous_30010_both_sexes__irnt	2.128	350.073	8.35514e-05	ALB	257	chr4:73420263	["C","T"]
missense|LC	continuous_30860_both_sexes__irnt	continuous_30600_both_sexes__irnt	2.128	368.473	7.39185e-06	ALB	259	chr4:73408637	["G","A"]
missense|LC	continuous_30860_both_sexes__irnt	continuous_30030_both_sexes__irnt	2.128	342.799	0.000231931	ALB	257	chr4:73418107	["A","T"]
missense|LC	continuous_30860_both_sexes__irnt	continuous_30690_both_sexes__irnt	2.128	374.187	2.95051e-06	ALB	259	chr4:73412034	["A","G"]
missense|LC	continuous_30860_both_sexes__irnt	continuous_30030_both_sexes__irnt	2.128	342.931	0.000227765	ALB	257	chr4:73412022	["T","A"]
missense|LC	continuous_30860_both_sexes__irnt	continuous_30030_both_sexes__irnt	2.128	342.96	0.000226877	ALB	257	chr4:73413620	["T","A"]
missense|LC	continuous_30860_both_sexes__irnt	continuous_30680_both_sexes__irnt	2.128	373.814	3.13574e-06	ALB	259	chr4:73418293	["G","A"]
missense|LC	continuous_30860_both_sexes__irnt	continuous_30780_both_sexes__irnt	2.128	370.328	5.50385e-06	ALB	259	chr4:73418223	["G","A"]
missense|LC	continuous_30860_both_sexes__irnt	continuous_30020_both_sexes__irnt	2.128	336.523	0.000536514	ALB	257	chr4:73413549	["G","A"]
missense|LC	continuous_30860_both_sexes__irnt	continuous_30780_both_sexes__irnt	2.128	370.076	5.72979e-06	ALB	259	chr4:73404373	["G","A"]
missense|LC	continuous_30860_both_sexes__irnt	continuous_30600_both_sexes__irnt	2.128	368.094	7.8488e-06	ALB	259	chr4:73413620	["T","A"]
missense|LC	continuous_30860_both_sexes__irnt	continuous_30840_both_sexes__irnt	2.128	369.951	5.84494e-06	ALB	259	chr4:73419560	["A","G"]
missense|LC	continuous_30860_both_sexes__irnt	continuous_30840_both_sexes__irnt	2.128	371.494	4.56495e-06	ALB	259	chr4:73416353	["C","T"]
missense|LC	continuous_30860_both_sexes__irnt	continuous_30840_both_sexes__irnt	2.128	371.342	4.67756e-06	ALB	259	chr4:73413457	["C","T"]
missense|LC	continuous_30860_both_sexes__irnt	continuous_30690_both_sexes__irnt	2.128	375.246	2.48124e-06	ALB	259	chr4:73419530	["A","G"]
missense|LC	continuous_30860_both_sexes__irnt	continuous_30640_both_sexes__irnt	2.128	358.818	1.91147e-05	ALB	256	chr4:73418107	["A","T"]
missense|LC	continuous_30860_both_sexes__irnt	continuous_30780_both_sexes__irnt	2.128	368.16	7.76711e-06	ALB	259	chr4:73418295	["C","G"]
missense|LC	continuous_30860_both_sexes__irnt	continuous_30010_both_sexes__irnt	2.128	352.598	5.79183e-05	ALB	257	chr4:73413586	["A","G"]
missense|LC	continuous_30860_both_sexes__irnt	continuous_30010_both_sexes__irnt	2.128	352.076	6.25069e-05	ALB	257	chr4:73408763	["T","G"]
missense|LC	continuous_30860_both_sexes__irnt	continuous_30640_both_sexes__irnt	2.128	357.531	2.32703e-05	ALB	256	chr4:73413493	["C","G"]
missense|LC	continuous_30860_both_sexes__irnt	continuous_30010_both_sexes__irnt	2.128	352.244	6.09951e-05	ALB	257	chr4:73419572	["A","T"]
missense|LC	continuous_30860_both_sexes__irnt	continuous_30690_both_sexes__irnt	2.128	374.615	2.75136e-06	ALB	259	chr4:73409402	["A","G"]
missense|LC	continuous_30860_both_sexes__irnt	continuous_30010_both_sexes__irnt	2.128	350.99	7.31921e-05	ALB	257	chr4:73413519	["G","A"]
missense|LC	continuous_30860_both_sexes__irnt	continuous_30840_both_sexes__irnt	2.128	371.022	4.92484e-06	ALB	259	chr4:73413498	["T","A"]
missense|LC	continuous_30860_both_sexes__irnt	continuous_30690_both_sexes__irnt	2.128	374.407	2.84651e-06	ALB	259	chr4:73404388	["G","A"]
missense|LC	continuous_30860_both_sexes__irnt	continuous_30030_both_sexes__irnt	2.128	342.052	0.000256786	ALB	257	chr4:73411997	["G","T"]
missense|LC	continuous_30860_both_sexes__irnt	continuous_30030_both_sexes__irnt	2.128	342.962	0.00026543	ALB	258	chr4:73404361	["C","T"]
missense|LC	continuous_30860_both_sexes__irnt	continuous_30780_both_sexes__irnt	2.128	370.332	6.64972e-06	ALB	260	chr4:73418305	["A","G"]
missense|LC	continuous_30860_both_sexes__irnt	continuous_30010_both_sexes__irnt	2.128	352.581	5.80664e-05	ALB	257	chr4:73404395	["G","T"]
missense|LC	continuous_30860_both_sexes__irnt	continuous_30030_both_sexes__irnt	2.128	342.221	0.000250945	ALB	257	chr4:73416315	["G","C"]
missense|LC	continuous_30860_both_sexes__irnt	continuous_30600_both_sexes__irnt	2.128	363.928	1.50343e-05	ALB	259	chr4:73413430	["C","G"]
missense|LC	continuous_30860_both_sexes__irnt	continuous_30030_both_sexes__irnt	2.128	339.452	0.000364525	ALB	257	chr4:73413468	["A","C"]
missense|LC	continuous_30860_both_sexes__irnt	continuous_30010_both_sexes__irnt	2.128	352.369	5.98916e-05	ALB	257	chr4:73419554	["A","G"]
missense|LC	continuous_30860_both_sexes__irnt	continuous_30640_both_sexes__irnt	2.128	357.663	2.28081e-05	ALB	256	chr4:73406726	["G","T"]
missense|LC	continuous_30860_both_sexes__irnt	continuous_30780_both_sexes__irnt	2.128	369.231	6.55472e-06	ALB	259	chr4:73416344	["T","G"]
missense|LC	continuous_30860_both_sexes__irnt	continuous_30020_both_sexes__irnt	2.128	338.321	0.000423631	ALB	257	chr4:73413459	["A","G"]
missense|LC	continuous_30860_both_sexes__irnt	continuous_30780_both_sexes__irnt	2.128	369.15	6.64009e-06	ALB	259	chr4:73404371	["C","T"]
missense|LC	continuous_30860_both_sexes__irnt	continuous_30840_both_sexes__irnt	2.128	371.526	5.49918e-06	ALB	260	chr4:73404361	["C","T"]
missense|LC	continuous_30860_both_sexes__irnt	continuous_30840_both_sexes__irnt	2.128	371.395	4.63829e-06	ALB	259	chr4:73409399	["C","T"]
missense|LC	continuous_30860_both_sexes__irnt	continuous_30640_both_sexes__irnt	2.128	359.868	1.95051e-05	ALB	257	chr4:73404361	["C","T"]
missense|LC	continuous_30860_both_sexes__irnt	continuous_30680_both_sexes__irnt	2.128	377.015	2.26007e-06	ALB	260	chr4:73420287	["T","G"]
missense|LC	continuous_30860_both_sexes__irnt	continuous_30690_both_sexes__irnt	2.128	374.8	2.6695e-06	ALB	259	chr4:73410388	["G","A"]
missense|LC	continuous_30860_both_sexes__irnt	continuous_30020_both_sexes__irnt	2.128	338.334	0.000491768	ALB	258	chr4:73406745	["A","G"]
missense|LC	continuous_30860_both_sexes__irnt	continuous_30690_both_sexes__irnt	2.128	375.252	2.47882e-06	ALB	259	chr4:73409382	["T","G"]
missense|LC	continuous_30860_both_sexes__irnt	continuous_30030_both_sexes__irnt	2.128	342.501	0.000241571	ALB	257	chr4:73418214	["G","A"]
missense|LC	continuous_30860_both_sexes__irnt	continuous_30680_both_sexes__irnt	2.128	377.015	2.26007e-06	ALB	260	chr4:73404361	["C","T"]
missense|LC	continuous_30860_both_sexes__irnt	continuous_30030_both_sexes__irnt	2.128	340.739	0.000306737	ALB	257	chr4:73412124	["G","A"]
missense|LC	continuous_30860_both_sexes__irnt	continuous_30780_both_sexes__irnt	2.128	370.23	5.59008e-06	ALB	259	chr4:73410397	["C","A"]
missense|LC	continuous_30860_both_sexes__irnt	continuous_30010_both_sexes__irnt	2.128	351.099	7.20423e-05	ALB	257	chr4:73413438	["A","G"]
missense|LC	continuous_30860_both_sexes__irnt	continuous_30640_both_sexes__irnt	2.128	359.227	1.7952e-05	ALB	256	chr4:73419623	["C","A"]
missense|LC	continuous_30860_both_sexes__irnt	continuous_30010_both_sexes__irnt	2.128	350.854	7.46494e-05	ALB	257	chr4:73406643	["T","C"]
missense|LC	continuous_30860_both_sexes__irnt	continuous_30640_both_sexes__irnt	2.128	359.868	1.95051e-05	ALB	257	chr4:73415051	["G","T"]
missense|LC	continuous_30860_both_sexes__irnt	continuous_30840_both_sexes__irnt	2.128	369.838	5.95097e-06	ALB	259	chr4:73404389	["T","G"]
missense|LC	continuous_30860_both_sexes__irnt	continuous_30640_both_sexes__irnt	2.128	357.923	2.19203e-05	ALB	256	chr4:73413459	["A","G"]
missense|LC	continuous_30860_both_sexes__irnt	continuous_30640_both_sexes__irnt	2.128	357.608	2.29983e-05	ALB	256	chr4:73418295	["C","G"]
missense|LC	continuous_30860_both_sexes__irnt	continuous_30690_both_sexes__irnt	2.128	374.048	3.01824e-06	ALB	259	chr4:73418131	["C","T"]
missense|LC	continuous_30860_both_sexes__irnt	continuous_30600_both_sexes__irnt	2.128	368.175	7.74796e-06	ALB	259	chr4:73408643	["C","G"]
missense|LC	continuous_30860_both_sexes__irnt	continuous_30840_both_sexes__irnt	2.128	370.273	5.55172e-06	ALB	259	chr4:73408625	["T","C"]
missense|LC	continuous_30860_both_sexes__irnt	continuous_30010_both_sexes__irnt	2.128	346.535	0.000138175	ALB	257	chr4:73420285	["C","CCTTAGG"]
missense|LC	continuous_30860_both_sexes__irnt	continuous_30030_both_sexes__irnt	2.128	342.184	0.000252218	ALB	257	chr4:73417634	["C","G"]
missense|LC	continuous_30860_both_sexes__irnt	continuous_30600_both_sexes__irnt	2.128	368.648	8.67404e-06	ALB	260	chr4:73406745	["A","G"]
missense|LC	continuous_30860_both_sexes__irnt	continuous_30020_both_sexes__irnt	2.128	337.916	0.000446891	ALB	257	chr4:73418176	["T","C"]
missense|LC	continuous_30860_both_sexes__irnt	continuous_30680_both_sexes__irnt	2.128	376.627	1.97629e-06	ALB	259	chr4:73418214	["G","A"]
missense|LC	continuous_30860_both_sexes__irnt	continuous_30020_both_sexes__irnt	2.128	338.272	0.000426416	ALB	257	chr4:73413550	["A","G"]
missense|LC	continuous_30860_both_sexes__irnt	continuous_30010_both_sexes__irnt	2.128	348.069	0.000111254	ALB	257	chr4:73410339	["G","C"]
missense|LC	continuous_30860_both_sexes__irnt	continuous_30840_both_sexes__irnt	2.128	367.974	7.99778e-06	ALB	259	chr4:73406750	["G","A"]
missense|LC	continuous_30860_both_sexes__irnt	continuous_30840_both_sexes__irnt	2.128	371.388	4.64333e-06	ALB	259	chr4:73413586	["A","G"]
missense|LC	continuous_30860_both_sexes__irnt	continuous_30840_both_sexes__irnt	2.128	367.49	8.63185e-06	ALB	259	chr4:73417541	["C","T"]
missense|LC	continuous_30860_both_sexes__irnt	continuous_30030_both_sexes__irnt	2.128	342.109	0.000254823	ALB	257	chr4:73418103	["A","C"]
missense|LC	continuous_30860_both_sexes__irnt	continuous_30020_both_sexes__irnt	2.128	332.829	0.000862634	ALB	257	chr4:73420285	["C","CCTTAGG"]
missense|LC	continuous_30860_both_sexes__irnt	continuous_30010_both_sexes__irnt	2.128	351.338	6.95926e-05	ALB	257	chr4:73420269	["G","A"]
missense|LC	continuous_30860_both_sexes__irnt	continuous_30780_both_sexes__irnt	2.128	368.809	7.00928e-06	ALB	259	chr4:73410393	["A","G"]
missense|LC	continuous_30860_both_sexes__irnt	continuous_30020_both_sexes__irnt	2.128	335.857	0.000585044	ALB	257	chr4:73415059	["G","C"]
missense|LC	continuous_30860_both_sexes__irnt	continuous_30680_both_sexes__irnt	2.128	373.422	3.34242e-06	ALB	259	chr4:73406654	["C","G"]
missense|LC	continuous_30860_both_sexes__irnt	continuous_30030_both_sexes__irnt	2.128	336.729	0.000522242	ALB	257	chr4:73420285	["C","CCTTAGG"]
missense|LC	continuous_30860_both_sexes__irnt	continuous_30690_both_sexes__irnt	2.128	374.697	2.71472e-06	ALB	259	chr4:73420297	["A","C"]
missense|LC	continuous_30860_both_sexes__irnt	continuous_30010_both_sexes__irnt	2.128	350.451	7.91245e-05	ALB	257	chr4:73415055	["G","A"]
missense|LC	continuous_30860_both_sexes__irnt	continuous_30020_both_sexes__irnt	2.128	338.334	0.000491768	ALB	258	chr4:73418148	["G","A"]
missense|LC	continuous_30860_both_sexes__irnt	continuous_30640_both_sexes__irnt	2.128	359.868	1.62633e-05	ALB	256	chr4:73409401	["G","A"]
missense|LC	continuous_30860_both_sexes__irnt	continuous_30840_both_sexes__irnt	2.128	371.422	4.61791e-06	ALB	259	chr4:73408681	["C","T"]
missense|LC	continuous_30860_both_sexes__irnt	continuous_30780_both_sexes__irnt	2.128	367.38	8.78219e-06	ALB	259	chr4:73409411	["T","G"]
missense|LC	continuous_30860_both_sexes__irnt	continuous_30600_both_sexes__irnt	2.128	368.458	7.4096e-06	ALB	259	chr4:73409393	["A","T"]
missense|LC	continuous_30860_both_sexes__irnt	continuous_30010_both_sexes__irnt	2.128	350.552	7.79721e-05	ALB	257	chr4:73415135	["G","A"]
missense|LC	continuous_30860_both_sexes__irnt	continuous_30010_both_sexes__irnt	2.128	351.995	6.32458e-05	ALB	257	chr4:73404398	["G","A"]
missense|LC	continuous_30860_both_sexes__irnt	continuous_30690_both_sexes__irnt	2.128	375.24	2.4836e-06	ALB	259	chr4:73406738	["G","A"]
missense|LC	continuous_30860_both_sexes__irnt	continuous_30600_both_sexes__irnt	2.128	366.258	1.04707e-05	ALB	259	chr4:73413430	["C","T"]
missense|LC	continuous_30860_both_sexes__irnt	continuous_30030_both_sexes__irnt	2.128	342.351	0.00024655	ALB	257	chr4:73406715	["A","G"]
missense|LC	continuous_30860_both_sexes__irnt	continuous_30600_both_sexes__irnt	2.128	368.244	7.66389e-06	ALB	259	chr4:73404364	["T","G"]
missense|LC	continuous_30860_both_sexes__irnt	continuous_30600_both_sexes__irnt	2.128	365.147	1.24491e-05	ALB	259	chr4:73410339	["G","C"]
missense|LC	continuous_30860_both_sexes__irnt	continuous_30020_both_sexes__irnt	2.128	336.162	0.000562345	ALB	257	chr4:73415135	["G","A"]
missense|LC	continuous_30860_both_sexes__irnt	continuous_30680_both_sexes__irnt	2.128	375.42	2.41131e-06	ALB	259	chr4:73413615	["A","C"]
missense|LC	continuous_30860_both_sexes__irnt	continuous_30030_both_sexes__irnt	2.128	342.962	0.00026543	ALB	258	chr4:73417665	["A","C"]
missense|LC	continuous_30860_both_sexes__irnt	continuous_30640_both_sexes__irnt	2.128	358.021	2.15955e-05	ALB	256	chr4:73408771	["G","T"]
missense|LC	continuous_30860_both_sexes__irnt	continuous_30020_both_sexes__irnt	2.128	338.333	0.000422955	ALB	257	chr4:73408646	["A","C"]
missense|LC	continuous_30860_both_sexes__irnt	continuous_30030_both_sexes__irnt	2.128	342.936	0.000227607	ALB	257	chr4:73408657	["G","A"]
missense|LC	continuous_30860_both_sexes__irnt	continuous_30680_both_sexes__irnt	2.128	377.013	1.85419e-06	ALB	259	chr4:73418092	["C","G"]
missense|LC	continuous_30860_both_sexes__irnt	continuous_30030_both_sexes__irnt	2.128	342.751	0.000233432	ALB	257	chr4:73413463	["C","T"]
missense|LC	continuous_30860_both_sexes__irnt	continuous_30030_both_sexes__irnt	2.128	340.095	0.000334509	ALB	257	chr4:73406699	["G","A"]
missense|LC	continuous_30860_both_sexes__irnt	continuous_30010_both_sexes__irnt	2.128	352.606	5.78528e-05	ALB	257	chr4:73408637	["G","A"]
missense|LC	continuous_30860_both_sexes__irnt	continuous_30690_both_sexes__irnt	2.128	375.268	2.47219e-06	ALB	259	chr4:73409393	["A","T"]
missense|LC	continuous_30860_both_sexes__irnt	continuous_30030_both_sexes__irnt	2.128	342.961	0.000226818	ALB	257	chr4:73412125	["G","T"]
missense|LC	continuous_30860_both_sexes__irnt	continuous_30840_both_sexes__irnt	2.128	371.495	4.56437e-06	ALB	259	chr4:73418227	["C","T"]
missense|LC	continuous_30860_both_sexes__irnt	continuous_30030_both_sexes__irnt	2.128	342.07	0.000256153	ALB	257	chr4:73410397	["C","A"]
missense|LC	continuous_30860_both_sexes__irnt	continuous_30020_both_sexes__irnt	2.128	337.199	0.000491095	ALB	257	chr4:73415115	["C","T"]
missense|LC	continuous_30860_both_sexes__irnt	continuous_30780_both_sexes__irnt	2.128	368.624	7.21774e-06	ALB	259	chr4:73413501	["G","C"]
missense|LC	continuous_30860_both_sexes__irnt	continuous_30680_both_sexes__irnt	2.128	368.011	7.95175e-06	ALB	259	chr4:73413546	["G","C"]
missense|LC	continuous_30860_both_sexes__irnt	continuous_30780_both_sexes__irnt	2.128	370.332	6.64972e-06	ALB	260	chr4:73408674	["A","T"]
missense|LC	continuous_30860_both_sexes__irnt	continuous_30690_both_sexes__irnt	2.128	374.933	2.61164e-06	ALB	259	chr4:73410366	["T","C"]
missense|LC	continuous_30860_both_sexes__irnt	continuous_30010_both_sexes__irnt	2.128	352.478	5.89445e-05	ALB	257	chr4:73408625	["T","C"]
missense|LC	continuous_30860_both_sexes__irnt	continuous_30780_both_sexes__irnt	2.128	367.88	8.11718e-06	ALB	259	chr4:73409461	["G","A"]
missense|LC	continuous_30860_both_sexes__irnt	continuous_30640_both_sexes__irnt	2.128	359.851	1.63062e-05	ALB	256	chr4:73413463	["C","T"]
missense|LC	continuous_30860_both_sexes__irnt	continuous_30600_both_sexes__irnt	2.128	368.235	7.67572e-06	ALB	259	chr4:73408646	["A","C"]
missense|LC	continuous_30860_both_sexes__irnt	continuous_30600_both_sexes__irnt	2.128	368.648	8.67404e-06	ALB	260	chr4:73410327	["G","A"]
missense|LC	continuous_30860_both_sexes__irnt	continuous_30600_both_sexes__irnt	2.128	368.624	7.21713e-06	ALB	259	chr4:73416353	["C","T"]
missense|LC	continuous_30860_both_sexes__irnt	continuous_30600_both_sexes__irnt	2.128	368.433	7.4391e-06	ALB	259	chr4:73418211	["G","A"]
missense|LC	continuous_30860_both_sexes__irnt	continuous_30690_both_sexes__irnt	2.128	375.268	2.47235e-06	ALB	259	chr4:73416290	["A","T"]
missense|LC	continuous_30860_both_sexes__irnt	continuous_30010_both_sexes__irnt	2.128	348.495	0.000104716	ALB	257	chr4:73412072	["A","G"]
missense|LC	continuous_30860_both_sexes__irnt	continuous_30840_both_sexes__irnt	2.128	371.503	4.55839e-06	ALB	259	chr4:73406757	["C","T"]
missense|LC	continuous_30860_both_sexes__irnt	continuous_30020_both_sexes__irnt	2.128	338.01	0.000441413	ALB	257	chr4:73413555	["C","G"]
missense|LC	continuous_30860_both_sexes__irnt	continuous_30600_both_sexes__irnt	2.128	368.647	7.19095e-06	ALB	259	chr4:73408713	["A","C"]
missense|LC	continuous_30860_both_sexes__irnt	continuous_30030_both_sexes__irnt	2.128	342.086	0.000255605	ALB	257	chr4:73406739	["C","T"]
missense|LC	continuous_30860_both_sexes__irnt	continuous_30640_both_sexes__irnt	2.128	357.14	2.46973e-05	ALB	256	chr4:73406748	["G","C"]
missense|LC	continuous_30860_both_sexes__irnt	continuous_30030_both_sexes__irnt	2.128	342.514	0.000241131	ALB	257	chr4:73413439	["T","A"]
missense|LC	continuous_30860_both_sexes__irnt	continuous_30030_both_sexes__irnt	2.128	342.814	0.000231429	ALB	257	chr4:73410366	["T","C"]
missense|LC	continuous_30860_both_sexes__irnt	continuous_30010_both_sexes__irnt	2.128	352.607	6.858e-05	ALB	258	chr4:73409462	["A","G"]
missense|LC	continuous_30860_both_sexes__irnt	continuous_30690_both_sexes__irnt	2.128	375.272	2.47053e-06	ALB	259	chr4:73416353	["C","T"]
missense|LC	continuous_30860_both_sexes__irnt	continuous_30690_both_sexes__irnt	2.128	374.904	2.62411e-06	ALB	259	chr4:73413430	["C","G"]
missense|LC	continuous_30860_both_sexes__irnt	continuous_30600_both_sexes__irnt	2.128	368.25	7.65728e-06	ALB	259	chr4:73406645	["G","A"]
missense|LC	continuous_30860_both_sexes__irnt	continuous_30690_both_sexes__irnt	2.128	374.998	2.58408e-06	ALB	259	chr4:73416286	["C","T"]
missense|LC	continuous_30860_both_sexes__irnt	continuous_30780_both_sexes__irnt	2.128	370.027	5.7749e-06	ALB	259	chr4:73415049	["A","G"]
missense|LC	continuous_30860_both_sexes__irnt	continuous_30010_both_sexes__irnt	2.128	349.31	9.32114e-05	ALB	257	chr4:73413421	["C","T"]
missense|LC	continuous_30860_both_sexes__irnt	continuous_30020_both_sexes__irnt	2.128	338.329	0.00042318	ALB	257	chr4:73413487	["A","G"]
missense|LC	continuous_30860_both_sexes__irnt	continuous_30640_both_sexes__irnt	2.128	359.611	1.692e-05	ALB	256	chr4:73413439	["T","A"]
missense|LC	continuous_30860_both_sexes__irnt	continuous_30690_both_sexes__irnt	2.128	374.372	2.86281e-06	ALB	259	chr4:73417638	["A","G"]
missense|LC	continuous_30860_both_sexes__irnt	continuous_30680_both_sexes__irnt	2.128	373.92	3.0818e-06	ALB	259	chr4:73420285	["C","CCTTAGG"]
missense|LC	continuous_30860_both_sexes__irnt	continuous_30840_both_sexes__irnt	2.128	368.307	7.58847e-06	ALB	259	chr4:73420294	["T","C"]
missense|LC	continuous_30860_both_sexes__irnt	continuous_30030_both_sexes__irnt	2.128	342.873	0.000229569	ALB	257	chr4:73415061	["A","G"]
missense|LC	continuous_30860_both_sexes__irnt	continuous_30010_both_sexes__irnt	2.128	352.607	6.858e-05	ALB	258	chr4:73418305	["A","G"]
missense|LC	continuous_30860_both_sexes__irnt	continuous_30020_both_sexes__irnt	2.128	336.344	0.000549147	ALB	257	chr4:73413591	["G","T"]
missense|LC	continuous_30860_both_sexes__irnt	continuous_30600_both_sexes__irnt	2.128	368.648	8.67404e-06	ALB	260	chr4:73420287	["T","G"]
missense|LC	continuous_30860_both_sexes__irnt	continuous_30020_both_sexes__irnt	2.128	337.86	0.000450242	ALB	257	chr4:73419580	["G","C"]
missense|LC	continuous_30860_both_sexes__irnt	continuous_30010_both_sexes__irnt	2.128	352.334	6.01983e-05	ALB	257	chr4:73417659	["C","A"]
missense|LC	continuous_30860_both_sexes__irnt	continuous_30600_both_sexes__irnt	2.128	364.93	1.28755e-05	ALB	259	chr4:73413604	["A","G"]
missense|LC	continuous_30860_both_sexes__irnt	continuous_30600_both_sexes__irnt	2.128	366.243	1.04965e-05	ALB	259	chr4:73410343	["C","T"]
missense|LC	continuous_30860_both_sexes__irnt	continuous_30020_both_sexes__irnt	2.128	337.746	0.000457066	ALB	257	chr4:73416315	["G","C"]
missense|LC	continuous_30860_both_sexes__irnt	continuous_30780_both_sexes__irnt	2.128	370.223	5.59627e-06	ALB	259	chr4:73416259	["G","A"]
missense|LC	continuous_30860_both_sexes__irnt	continuous_30780_both_sexes__irnt	2.128	369.24	6.54519e-06	ALB	259	chr4:73416326	["A","G"]
missense|LC	continuous_30860_both_sexes__irnt	continuous_30010_both_sexes__irnt	2.128	352.515	5.86226e-05	ALB	257	chr4:73418122	["A","G"]
missense|LC	continuous_30860_both_sexes__irnt	continuous_30030_both_sexes__irnt	2.128	342.962	0.00026543	ALB	258	chr4:73415055	["G","T"]
missense|LC	continuous_30860_both_sexes__irnt	continuous_30020_both_sexes__irnt	2.128	336.293	0.000552845	ALB	257	chr4:73404350	["C","T"]
missense|LC	continuous_30860_both_sexes__irnt	continuous_30640_both_sexes__irnt	2.128	358.773	1.92467e-05	ALB	256	chr4:73404371	["C","T"]
missense|LC	continuous_30860_both_sexes__irnt	continuous_30640_both_sexes__irnt	2.128	359.853	1.63e-05	ALB	256	chr4:73408616	["T","C"]
missense|LC	continuous_30860_both_sexes__irnt	continuous_30640_both_sexes__irnt	2.128	359.744	1.65778e-05	ALB	256	chr4:73413487	["A","G"]
missense|LC	continuous_30860_both_sexes__irnt	continuous_30690_both_sexes__irnt	2.128	375.273	3.00512e-06	ALB	260	chr4:73410316	["A","G"]
missense|LC	continuous_30860_both_sexes__irnt	continuous_30020_both_sexes__irnt	2.128	338.041	0.000439584	ALB	257	chr4:73409435	["C","T"]
missense|LC	continuous_30860_both_sexes__irnt	continuous_30680_both_sexes__irnt	2.128	376.499	2.01876e-06	ALB	259	chr4:73408681	["C","T"]
missense|LC	continuous_30860_both_sexes__irnt	continuous_30690_both_sexes__irnt	2.128	373	3.57934e-06	ALB	259	chr4:73404361	["C","A"]
missense|LC	continuous_30860_both_sexes__irnt	continuous_30690_both_sexes__irnt	2.128	365.005	1.27265e-05	ALB	259	chr4:73417572	["C","T"]
missense|LC	continuous_30860_both_sexes__irnt	continuous_30030_both_sexes__irnt	2.128	342.863	0.000229882	ALB	257	chr4:73419572	["A","T"]
missense|LC	continuous_30860_both_sexes__irnt	continuous_30690_both_sexes__irnt	2.128	375.215	2.49371e-06	ALB	259	chr4:73412099	["G","A"]
missense|LC	continuous_30860_both_sexes__irnt	continuous_30030_both_sexes__irnt	2.128	341.616	0.000272449	ALB	257	chr4:73417541	["C","T"]
missense|LC	continuous_30860_both_sexes__irnt	continuous_30020_both_sexes__irnt	2.128	336.618	0.000529878	ALB	257	chr4:73417649	["A","G"]
missense|LC	continuous_30860_both_sexes__irnt	continuous_30020_both_sexes__irnt	2.128	338.225	0.000429026	ALB	257	chr4:73408643	["C","G"]
missense|LC	continuous_30860_both_sexes__irnt	continuous_30780_both_sexes__irnt	2.128	363.377	1.63635e-05	ALB	259	chr4:73412006	["C","T"]
missense|LC	continuous_30860_both_sexes__irnt	continuous_30780_both_sexes__irnt	2.128	370.184	5.6319e-06	ALB	259	chr4:73404344	["T","G"]
missense|LC	continuous_30860_both_sexes__irnt	continuous_30030_both_sexes__irnt	2.128	341.717	0.000268768	ALB	257	chr4:73420258	["A","G"]
missense|LC	continuous_30860_both_sexes__irnt	continuous_30690_both_sexes__irnt	2.128	374.155	2.96627e-06	ALB	259	chr4:73404344	["T","G"]
missense|LC	continuous_30860_both_sexes__irnt	continuous_30030_both_sexes__irnt	2.128	342.881	0.000229337	ALB	257	chr4:73412033	["G","C"]
missense|LC	continuous_30860_both_sexes__irnt	continuous_30690_both_sexes__irnt	2.128	374.724	2.70292e-06	ALB	259	chr4:73408768	["A","G"]
missense|LC	continuous_30860_both_sexes__irnt	continuous_30640_both_sexes__irnt	2.128	356.201	2.84724e-05	ALB	256	chr4:73413421	["C","T"]
missense|LC	continuous_30860_both_sexes__irnt	continuous_30600_both_sexes__irnt	2.128	368.198	7.72052e-06	ALB	259	chr4:73417541	["C","T"]
missense|LC	continuous_30860_both_sexes__irnt	continuous_30030_both_sexes__irnt	2.128	339.658	0.000354634	ALB	257	chr4:73408732	["C","G"]
missense|LC	continuous_30860_both_sexes__irnt	continuous_30690_both_sexes__irnt	2.128	375.273	3.00512e-06	ALB	260	chr4:73404361	["C","T"]
missense|LC	continuous_30860_both_sexes__irnt	continuous_30640_both_sexes__irnt	2.128	359.84	1.63331e-05	ALB	256	chr4:73419572	["A","T"]
missense|LC	continuous_30860_both_sexes__irnt	continuous_30640_both_sexes__irnt	2.128	359.833	1.63503e-05	ALB	256	chr4:73410327	["G","C"]
missense|LC	continuous_30860_both_sexes__irnt	continuous_30680_both_sexes__irnt	2.128	373.613	3.23997e-06	ALB	259	chr4:73404406	["C","T"]
missense|LC	continuous_30860_both_sexes__irnt	continuous_30640_both_sexes__irnt	2.128	359.123	1.82399e-05	ALB	256	chr4:73417541	["C","T"]
missense|LC	continuous_30860_both_sexes__irnt	continuous_30840_both_sexes__irnt	2.128	371.426	4.61523e-06	ALB	259	chr4:73419623	["C","A"]
missense|LC	continuous_30860_both_sexes__irnt	continuous_30600_both_sexes__irnt	2.128	367.857	8.14716e-06	ALB	259	chr4:73404335	["GGGTAACCTTTATTTC","G"]
missense|LC	continuous_30860_both_sexes__irnt	continuous_30840_both_sexes__irnt	2.128	371.167	4.81099e-06	ALB	259	chr4:73409455	["G","A"]
missense|LC	continuous_30860_both_sexes__irnt	continuous_30640_both_sexes__irnt	2.128	359.825	1.63711e-05	ALB	256	chr4:73404395	["G","T"]
missense|LC	continuous_30860_both_sexes__irnt	continuous_30020_both_sexes__irnt	2.128	338.299	0.000424846	ALB	257	chr4:73415087	["C","G"]
missense|LC	continuous_30860_both_sexes__irnt	continuous_30680_both_sexes__irnt	2.128	376.992	1.86063e-06	ALB	259	chr4:73413519	["G","A"]
missense|LC	continuous_30860_both_sexes__irnt	continuous_30640_both_sexes__irnt	2.128	359.374	1.75494e-05	ALB	256	chr4:73415043	["A","G"]
missense|LC	continuous_30860_both_sexes__irnt	continuous_30600_both_sexes__irnt	2.128	366.786	9.64113e-06	ALB	259	chr4:73406654	["C","G"]
missense|LC	continuous_30860_both_sexes__irnt	continuous_30010_both_sexes__irnt	2.128	351.527	6.77061e-05	ALB	257	chr4:73413597	["A","G"]
missense|LC	continuous_30860_both_sexes__irnt	continuous_30690_both_sexes__irnt	2.128	373.757	3.16487e-06	ALB	259	chr4:73420258	["A","G"]
missense|LC	continuous_30860_both_sexes__irnt	continuous_30600_both_sexes__irnt	2.128	368.638	7.20131e-06	ALB	259	chr4:73406726	["G","T"]
missense|LC	continuous_30860_both_sexes__irnt	continuous_30600_both_sexes__irnt	2.128	368.648	8.67404e-06	ALB	260	chr4:73413621	["G","A"]
missense|LC	continuous_30860_both_sexes__irnt	continuous_30680_both_sexes__irnt	2.128	376.561	1.99811e-06	ALB	259	chr4:73413555	["C","T"]
missense|LC	continuous_30860_both_sexes__irnt	continuous_30840_both_sexes__irnt	2.128	371.356	4.6674e-06	ALB	259	chr4:73416259	["G","A"]
missense|LC	continuous_30860_both_sexes__irnt	continuous_30640_both_sexes__irnt	2.128	358.747	1.93258e-05	ALB	256	chr4:73413522	["G","A"]
missense|LC	continuous_30860_both_sexes__irnt	continuous_30780_both_sexes__irnt	2.128	367.474	8.65414e-06	ALB	259	chr4:73415126	["T","C"]
missense|LC	continuous_30860_both_sexes__irnt	continuous_30010_both_sexes__irnt	2.128	351.518	6.7793e-05	ALB	257	chr4:73415143	["T","A"]
missense|LC	continuous_30860_both_sexes__irnt	continuous_30680_both_sexes__irnt	2.128	377.015	2.26007e-06	ALB	260	chr4:73406745	["A","G"]
missense|LC	continuous_30860_both_sexes__irnt	continuous_30600_both_sexes__irnt	2.128	367.218	9.00982e-06	ALB	259	chr4:73415087	["C","G"]
missense|LC	continuous_30860_both_sexes__irnt	continuous_30010_both_sexes__irnt	2.128	352.565	5.81954e-05	ALB	257	chr4:73405137	["G","A"]
missense|LC	continuous_30860_both_sexes__irnt	continuous_30680_both_sexes__irnt	2.128	375.412	2.41434e-06	ALB	259	chr4:73413588	["G","T"]
missense|LC	continuous_30860_both_sexes__irnt	continuous_30600_both_sexes__irnt	2.128	367.703	8.3471e-06	ALB	259	chr4:73410358	["G","A"]
missense|LC	continuous_30860_both_sexes__irnt	continuous_30690_both_sexes__irnt	2.128	370.216	5.6029e-06	ALB	259	chr4:73420255	["G","C"]
missense|LC	continuous_30860_both_sexes__irnt	continuous_30020_both_sexes__irnt	2.128	336.329	0.000550218	ALB	257	chr4:73409381	["A","G"]
missense|LC	continuous_30860_both_sexes__irnt	continuous_30640_both_sexes__irnt	2.128	359.859	1.6284e-05	ALB	256	chr4:73415087	["C","G"]
missense|LC	continuous_30860_both_sexes__irnt	continuous_30010_both_sexes__irnt	2.128	352.59	5.79885e-05	ALB	257	chr4:73418123	["T","A"]
missense|LC	continuous_30860_both_sexes__irnt	continuous_30030_both_sexes__irnt	2.128	342.796	0.000232029	ALB	257	chr4:73413597	["A","G"]
missense|LC	continuous_30860_both_sexes__irnt	continuous_30020_both_sexes__irnt	2.128	336.631	0.000528995	ALB	257	chr4:73404361	["C","A"]
missense|LC	continuous_30860_both_sexes__irnt	continuous_30640_both_sexes__irnt	2.128	359.447	1.73523e-05	ALB	256	chr4:73404373	["G","A"]
missense|LC	continuous_30860_both_sexes__irnt	continuous_30640_both_sexes__irnt	2.128	359.379	1.75366e-05	ALB	256	chr4:73413491	["A","T"]
missense|LC	continuous_30860_both_sexes__irnt	continuous_30020_both_sexes__irnt	2.128	337.98	0.000443141	ALB	257	chr4:73406757	["C","T"]
missense|LC	continuous_30860_both_sexes__irnt	continuous_30010_both_sexes__irnt	2.128	349.275	9.36893e-05	ALB	257	chr4:73408736	["G","A"]
missense|LC	continuous_30860_both_sexes__irnt	continuous_30020_both_sexes__irnt	2.128	337.865	0.000449917	ALB	257	chr4:73409441	["C","T"]
missense|LC	continuous_30860_both_sexes__irnt	continuous_30010_both_sexes__irnt	2.128	352.293	6.05629e-05	ALB	257	chr4:73409435	["C","A"]
missense|LC	continuous_30860_both_sexes__irnt	continuous_30840_both_sexes__irnt	2.128	371.266	4.73516e-06	ALB	259	chr4:73408646	["A","C"]
missense|LC	continuous_30860_both_sexes__irnt	continuous_30680_both_sexes__irnt	2.128	376.228	2.11087e-06	ALB	259	chr4:73418311	["C","T"]
missense|LC	continuous_30860_both_sexes__irnt	continuous_30030_both_sexes__irnt	2.128	342.962	0.00026543	ALB	258	chr4:73419580	["G","A"]
missense|LC	continuous_30860_both_sexes__irnt	continuous_30020_both_sexes__irnt	2.128	338.129	0.000434523	ALB	257	chr4:73418123	["T","A"]
missense|LC	continuous_30860_both_sexes__irnt	continuous_30690_both_sexes__irnt	2.128	375.21	2.49564e-06	ALB	259	chr4:73404395	["G","A"]
missense|LC	continuous_30860_both_sexes__irnt	continuous_30690_both_sexes__irnt	2.128	374.815	2.66268e-06	ALB	259	chr4:73406730	["A","T"]
missense|LC	continuous_30860_both_sexes__irnt	continuous_30780_both_sexes__irnt	2.128	365.958	1.0973e-05	ALB	259	chr4:73412007	["G","A"]
missense|LC	continuous_30860_both_sexes__irnt	continuous_30020_both_sexes__irnt	2.128	332.364	0.000914842	ALB	257	chr4:73406748	["G","C"]
missense|LC	continuous_30860_both_sexes__irnt	continuous_30640_both_sexes__irnt	2.128	358.317	2.06393e-05	ALB	256	chr4:73406715	["A","G"]
missense|LC	continuous_30860_both_sexes__irnt	continuous_30010_both_sexes__irnt	2.128	352.57	5.81574e-05	ALB	257	chr4:73415036	["T","C"]
missense|LC	continuous_30860_both_sexes__irnt	continuous_30840_both_sexes__irnt	2.128	369.235	6.55093e-06	ALB	259	chr4:73406730	["A","T"]
missense|LC	continuous_30860_both_sexes__irnt	continuous_30020_both_sexes__irnt	2.128	334.138	0.000730225	ALB	257	chr4:73418293	["G","A"]
missense|LC	continuous_30860_both_sexes__irnt	continuous_30690_both_sexes__irnt	2.128	373.75	3.16832e-06	ALB	259	chr4:73408771	["G","T"]
missense|LC	continuous_30860_both_sexes__irnt	continuous_30640_both_sexes__irnt	2.128	357.845	2.21815e-05	ALB	256	chr4:73413426	["C","G"]
missense|LC	continuous_30860_both_sexes__irnt	continuous_30640_both_sexes__irnt	2.128	356.698	2.64073e-05	ALB	256	chr4:73408766	["G","A"]
missense|LC	continuous_30860_both_sexes__irnt	continuous_30600_both_sexes__irnt	2.128	367.455	8.67959e-06	ALB	259	chr4:73404398	["G","A"]
missense|LC	continuous_30860_both_sexes__irnt	continuous_30010_both_sexes__irnt	2.128	352.13	6.20193e-05	ALB	257	chr4:73416271	["C","A"]
missense|LC	continuous_30860_both_sexes__irnt	continuous_30030_both_sexes__irnt	2.128	339.565	0.000359064	ALB	257	chr4:73418293	["G","A"]
missense|LC	continuous_30860_both_sexes__irnt	continuous_30030_both_sexes__irnt	2.128	342.949	0.000227216	ALB	257	chr4:73416286	["C","T"]
missense|LC	continuous_30860_both_sexes__irnt	continuous_30640_both_sexes__irnt	2.128	358.985	1.86304e-05	ALB	256	chr4:73418304	["A","G"]
missense|LC	continuous_30860_both_sexes__irnt	continuous_30020_both_sexes__irnt	2.128	338.333	0.00042298	ALB	257	chr4:73420296	["T","C"]
missense|LC	continuous_30860_both_sexes__irnt	continuous_30690_both_sexes__irnt	2.128	371.846	4.31318e-06	ALB	259	chr4:73409381	["A","G"]
missense|LC	continuous_30860_both_sexes__irnt	continuous_30690_both_sexes__irnt	2.128	375.273	3.00512e-06	ALB	260	chr4:73417665	["A","C"]
missense|LC	continuous_30860_both_sexes__irnt	continuous_30840_both_sexes__irnt	2.128	370.519	5.33801e-06	ALB	259	chr4:73409461	["G","A"]
missense|LC	continuous_30860_both_sexes__irnt	continuous_30030_both_sexes__irnt	2.128	342.937	0.000227588	ALB	257	chr4:73419619	["G","C"]
missense|LC	continuous_30860_both_sexes__irnt	continuous_30030_both_sexes__irnt	2.128	342.41	0.000244564	ALB	257	chr4:73417638	["A","G"]
missense|LC	continuous_30860_both_sexes__irnt	continuous_30600_both_sexes__irnt	2.128	364.543	1.36702e-05	ALB	259	chr4:73418293	["G","A"]
missense|LC	continuous_30860_both_sexes__irnt	continuous_30600_both_sexes__irnt	2.128	368.034	7.92332e-06	ALB	259	chr4:73408793	["C","T"]
missense|LC	continuous_30860_both_sexes__irnt	continuous_30030_both_sexes__irnt	2.128	342.915	0.000228255	ALB	257	chr4:73408637	["G","A"]
missense|LC	continuous_30860_both_sexes__irnt	continuous_30010_both_sexes__irnt	2.128	348.598	0.000103191	ALB	257	chr4:73413604	["A","G"]
missense|LC	continuous_30860_both_sexes__irnt	continuous_30680_both_sexes__irnt	2.128	376.857	1.90274e-06	ALB	259	chr4:73420276	["G","A"]
missense|LC	continuous_30860_both_sexes__irnt	continuous_30030_both_sexes__irnt	2.128	342.397	0.000244996	ALB	257	chr4:73415111	["A","G"]
missense|LC	continuous_30860_both_sexes__irnt	continuous_30030_both_sexes__irnt	2.128	342.959	0.000226901	ALB	257	chr4:73418181	["A","G"]
missense|LC	continuous_30860_both_sexes__irnt	continuous_30600_both_sexes__irnt	2.128	368.523	7.33403e-06	ALB	259	chr4:73415036	["T","C"]
missense|LC	continuous_30860_both_sexes__irnt	continuous_30690_both_sexes__irnt	2.128	375.041	2.56603e-06	ALB	259	chr4:73415049	["A","G"]
missense|LC	continuous_30860_both_sexes__irnt	continuous_30690_both_sexes__irnt	2.128	372.657	3.78397e-06	ALB	259	chr4:73408736	["G","A"]
missense|LC	continuous_30860_both_sexes__irnt	continuous_30020_both_sexes__irnt	2.128	335.765	0.000592135	ALB	257	chr4:73405164	["T","C"]
missense|LC	continuous_30860_both_sexes__irnt	continuous_30010_both_sexes__irnt	2.128	352.606	5.78489e-05	ALB	257	chr4:73409382	["T","G"]
missense|LC	continuous_30860_both_sexes__irnt	continuous_30780_both_sexes__irnt	2.128	370.158	5.65501e-06	ALB	259	chr4:73418123	["T","A"]
missense|LC	continuous_30860_both_sexes__irnt	continuous_30600_both_sexes__irnt	2.128	368.55	7.30202e-06	ALB	259	chr4:73412082	["C","T"]
missense|LC	continuous_30860_both_sexes__irnt	continuous_30020_both_sexes__irnt	2.128	334.936	0.00065903	ALB	257	chr4:73419581	["C","T"]
missense|LC	continuous_30860_both_sexes__irnt	continuous_30030_both_sexes__irnt	2.128	340.645	0.000310658	ALB	257	chr4:73413493	["C","G"]
missense|LC	continuous_30860_both_sexes__irnt	continuous_30840_both_sexes__irnt	2.128	371.008	4.93545e-06	ALB	259	chr4:73410397	["C","A"]
missense|LC	continuous_30860_both_sexes__irnt	continuous_30600_both_sexes__irnt	2.128	368.576	7.27267e-06	ALB	259	chr4:73404388	["G","A"]
missense|LC	continuous_30860_both_sexes__irnt	continuous_30020_both_sexes__irnt	2.128	338.322	0.000423577	ALB	257	chr4:73409382	["T","G"]
missense|LC	continuous_30860_both_sexes__irnt	continuous_30780_both_sexes__irnt	2.128	370.244	5.57821e-06	ALB	259	chr4:73413457	["C","T"]
missense|LC	continuous_30860_both_sexes__irnt	continuous_30640_both_sexes__irnt	2.128	359.865	1.62698e-05	ALB	256	chr4:73408782	["C","G"]
missense|LC	continuous_30860_both_sexes__irnt	continuous_30600_both_sexes__irnt	2.128	364.378	1.4024e-05	ALB	259	chr4:73413493	["C","G"]
missense|LC	continuous_30860_both_sexes__irnt	continuous_30020_both_sexes__irnt	2.128	325.449	0.0021343	ALB	257	chr4:73415157	["A","G"]
missense|LC	continuous_30860_both_sexes__irnt	continuous_30680_both_sexes__irnt	2.128	377.014	1.85386e-06	ALB	259	chr4:73406739	["C","T"]
missense|LC	continuous_30860_both_sexes__irnt	continuous_30030_both_sexes__irnt	2.128	341.289	0.000284792	ALB	257	chr4:73409368	["A","T"]
missense|LC	continuous_30860_both_sexes__irnt	continuous_30030_both_sexes__irnt	2.128	342.935	0.000227651	ALB	257	chr4:73416335	["A","G"]
missense|LC	continuous_30860_both_sexes__irnt	continuous_30030_both_sexes__irnt	2.128	342.943	0.000227381	ALB	257	chr4:73418240	["T","A"]
missense|LC	continuous_30860_both_sexes__irnt	continuous_30690_both_sexes__irnt	2.128	374.923	2.61599e-06	ALB	259	chr4:73413439	["T","A"]
missense|LC	continuous_30860_both_sexes__irnt	continuous_30780_both_sexes__irnt	2.128	369.867	5.92354e-06	ALB	259	chr4:73409402	["A","G"]
missense|LC	continuous_30860_both_sexes__irnt	continuous_30010_both_sexes__irnt	2.128	352.581	5.80625e-05	ALB	257	chr4:73410327	["G","C"]
missense|LC	continuous_30860_both_sexes__irnt	continuous_30680_both_sexes__irnt	2.128	374.942	2.608e-06	ALB	259	chr4:73408705	["C","A"]
missense|LC	continuous_30860_both_sexes__irnt	continuous_30030_both_sexes__irnt	2.128	342.648	0.000236752	ALB	257	chr4:73419580	["G","C"]
missense|LC	continuous_30860_both_sexes__irnt	continuous_30010_both_sexes__irnt	2.128	352.605	5.78639e-05	ALB	257	chr4:73413459	["A","G"]
missense|LC	continuous_30860_both_sexes__irnt	continuous_30840_both_sexes__irnt	2.128	370.516	5.34081e-06	ALB	259	chr4:73415111	["A","G"]
missense|LC	continuous_30860_both_sexes__irnt	continuous_30020_both_sexes__irnt	2.128	338.334	0.000491768	ALB	258	chr4:73415051	["G","T"]
missense|LC	continuous_30860_both_sexes__irnt	continuous_30600_both_sexes__irnt	2.128	357.289	4.09976e-05	ALB	259	chr4:73415157	["A","G"]
missense|LC	continuous_30860_both_sexes__irnt	continuous_30780_both_sexes__irnt	2.128	370.257	5.56646e-06	ALB	259	chr4:73412022	["T","A"]
missense|LC	continuous_30860_both_sexes__irnt	continuous_30030_both_sexes__irnt	2.128	339.116	0.000381211	ALB	257	chr4:73406760	["T","G"]
missense|LC	continuous_30860_both_sexes__irnt	continuous_30690_both_sexes__irnt	2.128	375.273	3.00512e-06	ALB	260	chr4:73420287	["T","G"]
missense|LC	continuous_30860_both_sexes__irnt	continuous_30010_both_sexes__irnt	2.128	350.466	7.89523e-05	ALB	257	chr4:73417649	["A","G"]
missense|LC	continuous_30860_both_sexes__irnt	continuous_30020_both_sexes__irnt	2.128	338.275	0.000426196	ALB	257	chr4:73406694	["A","G"]
missense|LC	continuous_30860_both_sexes__irnt	continuous_30780_both_sexes__irnt	2.128	370.332	6.64972e-06	ALB	260	chr4:73410316	["A","G"]
missense|LC	continuous_30860_both_sexes__irnt	continuous_30640_both_sexes__irnt	2.128	359.676	1.67524e-05	ALB	256	chr4:73413430	["C","G"]
missense|LC	continuous_30860_both_sexes__irnt	continuous_30030_both_sexes__irnt	2.128	342.559	0.000239636	ALB	257	chr4:73412039	["G","C"]
missense|LC	continuous_30860_both_sexes__irnt	continuous_30680_both_sexes__irnt	2.128	373.873	3.10554e-06	ALB	259	chr4:73417572	["C","T"]
missense|LC	continuous_30860_both_sexes__irnt	continuous_30010_both_sexes__irnt	2.128	349.248	9.40427e-05	ALB	257	chr4:73404389	["T","G"]
missense|LC	continuous_30860_both_sexes__irnt	continuous_30030_both_sexes__irnt	2.128	342.504	0.00024145	ALB	257	chr4:73416287	["C","T"]
missense|LC	continuous_30860_both_sexes__irnt	continuous_30780_both_sexes__irnt	2.128	370.332	6.64972e-06	ALB	260	chr4:73417665	["A","C"]
missense|LC	continuous_30860_both_sexes__irnt	continuous_30840_both_sexes__irnt	2.128	371.204	4.78266e-06	ALB	259	chr4:73419554	["A","G"]
missense|LC	continuous_30860_both_sexes__irnt	continuous_30690_both_sexes__irnt	2.128	375.272	2.47059e-06	ALB	259	chr4:73405145	["G","A"]
missense|LC	continuous_30860_both_sexes__irnt	continuous_30780_both_sexes__irnt	2.128	361.24	2.26765e-05	ALB	259	chr4:73417572	["C","T"]
missense|LC	continuous_30860_both_sexes__irnt	continuous_30600_both_sexes__irnt	2.128	368.048	7.90479e-06	ALB	259	chr4:73408763	["T","G"]
missense|LC	continuous_30860_both_sexes__irnt	continuous_30690_both_sexes__irnt	2.128	374.618	2.75021e-06	ALB	259	chr4:73408793	["C","T"]
missense|LC	continuous_30860_both_sexes__irnt	continuous_30010_both_sexes__irnt	2.128	346.688	0.000135224	ALB	257	chr4:73413496	["T","G"]
missense|LC	continuous_30860_both_sexes__irnt	continuous_30640_both_sexes__irnt	2.128	359.622	1.68913e-05	ALB	256	chr4:73413550	["A","G"]
missense|LC	continuous_30860_both_sexes__irnt	continuous_30010_both_sexes__irnt	2.128	352.573	5.8135e-05	ALB	257	chr4:73418275	["C","G"]
missense|LC	continuous_30860_both_sexes__irnt	continuous_30600_both_sexes__irnt	2.128	368.637	7.20305e-06	ALB	259	chr4:73409357	["A","G"]
missense|LC	continuous_30860_both_sexes__irnt	continuous_30020_both_sexes__irnt	2.128	337.886	0.000448715	ALB	257	chr4:73413555	["C","T"]
missense|LC	continuous_30860_both_sexes__irnt	continuous_30680_both_sexes__irnt	2.128	375.902	2.22735e-06	ALB	259	chr4:73418131	["C","T"]
missense|LC	continuous_30860_both_sexes__irnt	continuous_30690_both_sexes__irnt	2.128	366.389	1.02587e-05	ALB	259	chr4:73406760	["T","G"]
missense|LC	continuous_30860_both_sexes__irnt	continuous_30640_both_sexes__irnt	2.128	359.811	1.6405e-05	ALB	256	chr4:73416353	["C","T"]
missense|LC	continuous_30860_both_sexes__irnt	continuous_30690_both_sexes__irnt	2.128	371.061	4.89366e-06	ALB	259	chr4:73406694	["A","G"]
missense|LC	continuous_30860_both_sexes__irnt	continuous_30020_both_sexes__irnt	2.128	332.751	0.000871199	ALB	257	chr4:73413496	["T","G"]
missense|LC	continuous_30860_both_sexes__irnt	continuous_30680_both_sexes__irnt	2.128	376.282	2.09233e-06	ALB	259	chr4:73408763	["T","G"]
missense|LC	continuous_30860_both_sexes__irnt	continuous_30030_both_sexes__irnt	2.128	341.356	0.000282219	ALB	257	chr4:73419589	["G","A"]
missense|LC	continuous_30860_both_sexes__irnt	continuous_30020_both_sexes__irnt	2.128	333.728	0.000769474	ALB	257	chr4:73413615	["A","C"]
missense|LC	continuous_30860_both_sexes__irnt	continuous_30010_both_sexes__irnt	2.128	352.286	6.06223e-05	ALB	257	chr4:73409393	["A","T"]
missense|LC	continuous_30860_both_sexes__irnt	continuous_30640_both_sexes__irnt	2.128	358.57	1.98565e-05	ALB	256	chr4:73415135	["G","A"]
missense|LC	continuous_30860_both_sexes__irnt	continuous_30010_both_sexes__irnt	2.128	347.342	0.000123326	ALB	257	chr4:73418164	["C","T"]
missense|LC	continuous_30860_both_sexes__irnt	continuous_30030_both_sexes__irnt	2.128	337.429	0.0004765	ALB	257	chr4:73413496	["T","G"]
missense|LC	continuous_30860_both_sexes__irnt	continuous_30780_both_sexes__irnt	2.128	369.884	5.90782e-06	ALB	259	chr4:73419623	["C","A"]
missense|LC	continuous_30860_both_sexes__irnt	continuous_30680_both_sexes__irnt	2.128	376.085	2.16127e-06	ALB	259	chr4:73415126	["T","C"]
missense|LC	continuous_30860_both_sexes__irnt	continuous_30640_both_sexes__irnt	2.128	359.549	1.7084e-05	ALB	256	chr4:73418281	["C","T"]
missense|LC	continuous_30860_both_sexes__irnt	continuous_30640_both_sexes__irnt	2.128	359.06	1.84185e-05	ALB	256	chr4:73416271	["C","A"]
missense|LC	continuous_30860_both_sexes__irnt	continuous_30010_both_sexes__irnt	2.128	352.454	5.91502e-05	ALB	257	chr4:73408598	["C","T"]
missense|LC	continuous_30860_both_sexes__irnt	continuous_30690_both_sexes__irnt	2.128	375.078	2.55036e-06	ALB	259	chr4:73412033	["G","C"]
missense|LC	continuous_30860_both_sexes__irnt	continuous_30600_both_sexes__irnt	2.128	368.016	7.94523e-06	ALB	259	chr4:73416345	["C","G"]
missense|LC	continuous_30860_both_sexes__irnt	continuous_30640_both_sexes__irnt	2.128	359.305	1.77368e-05	ALB	256	chr4:73410388	["G","A"]
missense|LC	continuous_30860_both_sexes__irnt	continuous_30840_both_sexes__irnt	2.128	369.282	6.5019e-06	ALB	259	chr4:73409357	["A","G"]
missense|LC	continuous_30860_both_sexes__irnt	continuous_30640_both_sexes__irnt	2.128	356.426	2.75204e-05	ALB	256	chr4:73419589	["G","A"]
missense|LC	continuous_30860_both_sexes__irnt	continuous_30010_both_sexes__irnt	2.128	349.261	9.38715e-05	ALB	257	chr4:73408766	["G","A"]
missense|LC	continuous_30860_both_sexes__irnt	continuous_30640_both_sexes__irnt	2.128	356.965	2.53591e-05	ALB	256	chr4:73413496	["T","G"]
missense|LC	continuous_30860_both_sexes__irnt	continuous_30600_both_sexes__irnt	2.128	367.102	9.17464e-06	ALB	259	chr4:73404373	["G","A"]
missense|LC	continuous_30860_both_sexes__irnt	continuous_30640_both_sexes__irnt	2.128	359.709	1.66672e-05	ALB	256	chr4:73416259	["G","A"]
missense|LC	continuous_30860_both_sexes__irnt	continuous_30840_both_sexes__irnt	2.128	370.38	5.45792e-06	ALB	259	chr4:73413456	["T","G"]
missense|LC	continuous_30860_both_sexes__irnt	continuous_30780_both_sexes__irnt	2.128	370.179	5.63587e-06	ALB	259	chr4:73418281	["C","T"]
missense|LC	continuous_30860_both_sexes__irnt	continuous_30600_both_sexes__irnt	2.128	366.642	9.86087e-06	ALB	259	chr4:73418311	["C","T"]
missense|LC	continuous_30860_both_sexes__irnt	continuous_30780_both_sexes__irnt	2.128	366.493	1.00941e-05	ALB	259	chr4:73404389	["T","G"]
missense|LC	continuous_30860_both_sexes__irnt	continuous_30840_both_sexes__irnt	2.128	371.51	4.5531e-06	ALB	259	chr4:73415114	["A","G"]
missense|LC	continuous_30860_both_sexes__irnt	continuous_30020_both_sexes__irnt	2.128	335.616	0.000603651	ALB	257	chr4:73415055	["G","A"]
missense|LC	continuous_30860_both_sexes__irnt	continuous_30020_both_sexes__irnt	2.128	338.328	0.000423247	ALB	257	chr4:73411996	["G","C"]
missense|LC	continuous_30860_both_sexes__irnt	continuous_30780_both_sexes__irnt	2.128	369.767	6.0186e-06	ALB	259	chr4:73412027	["A","C"]
missense|LC	continuous_30860_both_sexes__irnt	continuous_30680_both_sexes__irnt	2.128	375.603	2.3397e-06	ALB	259	chr4:73416271	["C","A"]
missense|LC	continuous_30860_both_sexes__irnt	continuous_30600_both_sexes__irnt	2.128	367.651	8.4161e-06	ALB	259	chr4:73405149	["T","C"]
missense|LC	continuous_30860_both_sexes__irnt	continuous_30640_both_sexes__irnt	2.128	359.75	1.6561e-05	ALB	256	chr4:73409393	["A","T"]
missense|LC	continuous_30860_both_sexes__irnt	continuous_30030_both_sexes__irnt	2.128	342.839	0.000230659	ALB	257	chr4:73405137	["G","A"]
missense|LC	continuous_30860_both_sexes__irnt	continuous_30840_both_sexes__irnt	2.128	371.518	4.54752e-06	ALB	259	chr4:73406738	["G","A"]
missense|LC	continuous_30860_both_sexes__irnt	continuous_30780_both_sexes__irnt	2.128	370.086	5.72043e-06	ALB	259	chr4:73410318	["G","A"]
missense|LC	continuous_30860_both_sexes__irnt	continuous_30600_both_sexes__irnt	2.128	368.447	7.42291e-06	ALB	259	chr4:73419580	["G","T"]
missense|LC	continuous_30860_both_sexes__irnt	continuous_30680_both_sexes__irnt	2.128	375.932	2.21661e-06	ALB	259	chr4:73417608	["A","G"]
missense|LC	continuous_30860_both_sexes__irnt	continuous_30640_both_sexes__irnt	2.128	354.322	3.77474e-05	ALB	256	chr4:73410339	["G","C"]
missense|LC	continuous_30860_both_sexes__irnt	continuous_30690_both_sexes__irnt	2.128	369.382	6.39952e-06	ALB	259	chr4:73418247	["A","C"]
missense|LC	continuous_30860_both_sexes__irnt	continuous_30030_both_sexes__irnt	2.128	341.387	0.000281036	ALB	257	chr4:73413522	["G","A"]
missense|LC	continuous_30860_both_sexes__irnt	continuous_30030_both_sexes__irnt	2.128	342.748	0.000233538	ALB	257	chr4:73406757	["C","T"]
missense|LC	continuous_30860_both_sexes__irnt	continuous_30840_both_sexes__irnt	2.128	371.393	4.63944e-06	ALB	259	chr4:73408622	["C","T"]
missense|LC	continuous_30860_both_sexes__irnt	continuous_30680_both_sexes__irnt	2.128	376.952	1.87301e-06	ALB	259	chr4:73405149	["T","C"]
missense|LC	continuous_30860_both_sexes__irnt	continuous_30640_both_sexes__irnt	2.128	335.291	0.000542686	ALB	256	chr4:73413546	["G","C"]
missense|LC	continuous_30860_both_sexes__irnt	continuous_30010_both_sexes__irnt	2.128	351.151	7.14996e-05	ALB	257	chr4:73406739	["C","T"]
missense|LC	continuous_30860_both_sexes__irnt	continuous_30020_both_sexes__irnt	2.128	336.716	0.000523173	ALB	257	chr4:73408793	["C","T"]
missense|LC	continuous_30860_both_sexes__irnt	continuous_30600_both_sexes__irnt	2.128	368.648	7.1903e-06	ALB	259	chr4:73406757	["C","T"]
missense|LC	continuous_30860_both_sexes__irnt	continuous_30690_both_sexes__irnt	2.128	375.273	3.00512e-06	ALB	260	chr4:73408674	["A","T"]
missense|LC	continuous_30860_both_sexes__irnt	continuous_30640_both_sexes__irnt	2.128	356.681	2.64761e-05	ALB	256	chr4:73404361	["C","A"]
missense|LC	continuous_30860_both_sexes__irnt	continuous_30030_both_sexes__irnt	2.128	339.061	0.000384029	ALB	257	chr4:73413577	["T","C"]
missense|LC	continuous_30860_both_sexes__irnt	continuous_30690_both_sexes__irnt	2.128	375.141	2.52417e-06	ALB	259	chr4:73408598	["C","T"]
missense|LC	continuous_30860_both_sexes__irnt	continuous_30840_both_sexes__irnt	2.128	371.323	4.69231e-06	ALB	259	chr4:73413597	["A","G"]
missense|LC	continuous_30860_both_sexes__irnt	continuous_30030_both_sexes__irnt	2.128	342.747	0.000233571	ALB	257	chr4:73409435	["C","A"]
missense|LC	continuous_30860_both_sexes__irnt	continuous_30780_both_sexes__irnt	2.128	367.994	7.97261e-06	ALB	259	chr4:73408705	["C","A"]
missense|LC	continuous_30860_both_sexes__irnt	continuous_30680_both_sexes__irnt	2.128	374.413	2.84369e-06	ALB	259	chr4:73415055	["G","A"]
missense|LC	continuous_30860_both_sexes__irnt	continuous_30030_both_sexes__irnt	2.128	342.47	0.000242594	ALB	257	chr4:73418211	["G","A"]
missense|LC	continuous_30860_both_sexes__irnt	continuous_30680_both_sexes__irnt	2.128	374.43	2.83585e-06	ALB	259	chr4:73408657	["G","A"]
missense|LC	continuous_30860_both_sexes__irnt	continuous_30640_both_sexes__irnt	2.128	359.059	1.84212e-05	ALB	256	chr4:73419622	["A","T"]
missense|LC	continuous_30860_both_sexes__irnt	continuous_30030_both_sexes__irnt	2.128	342.958	0.000226929	ALB	257	chr4:73419530	["A","G"]
missense|LC	continuous_30860_both_sexes__irnt	continuous_30010_both_sexes__irnt	2.128	352.108	6.22195e-05	ALB	257	chr4:73410328	["A","T"]
missense|LC	continuous_30860_both_sexes__irnt	continuous_30020_both_sexes__irnt	2.128	338.334	0.000422904	ALB	257	chr4:73413620	["T","A"]
missense|LC	continuous_30860_both_sexes__irnt	continuous_30600_both_sexes__irnt	2.128	367.236	8.98345e-06	ALB	259	chr4:73404395	["G","A"]
missense|LC	continuous_30860_both_sexes__irnt	continuous_30840_both_sexes__irnt	2.128	371.325	4.69034e-06	ALB	259	chr4:73410328	["A","T"]
missense|LC	continuous_30860_both_sexes__irnt	continuous_30010_both_sexes__irnt	2.128	348.813	0.000100074	ALB	257	chr4:73419581	["C","T"]
missense|LC	continuous_30860_both_sexes__irnt	continuous_30780_both_sexes__irnt	2.128	369.762	6.02373e-06	ALB	259	chr4:73408657	["G","A"]
missense|LC	continuous_30860_both_sexes__irnt	continuous_30010_both_sexes__irnt	2.128	337.745	0.000457112	ALB	257	chr4:73417572	["C","T"]
missense|LC	continuous_30860_both_sexes__irnt	continuous_30680_both_sexes__irnt	2.128	374.74	2.69546e-06	ALB	259	chr4:73404344	["T","G"]
missense|LC	continuous_30860_both_sexes__irnt	continuous_30840_both_sexes__irnt	2.128	371.185	4.79716e-06	ALB	259	chr4:73406699	["G","A"]
missense|LC	continuous_30860_both_sexes__irnt	continuous_30840_both_sexes__irnt	2.128	370.424	5.4199e-06	ALB	259	chr4:73413522	["G","A"]
missense|LC	continuous_30860_both_sexes__irnt	continuous_30640_both_sexes__irnt	2.128	359.701	1.66868e-05	ALB	256	chr4:73412105	["C","G"]
missense|LC	continuous_30860_both_sexes__irnt	continuous_30690_both_sexes__irnt	2.128	369.35	6.43164e-06	ALB	259	chr4:73419560	["A","G"]
missense|LC	continuous_30860_both_sexes__irnt	continuous_30680_both_sexes__irnt	2.128	376.973	1.8664e-06	ALB	259	chr4:73409435	["C","A"]
missense|LC	continuous_30860_both_sexes__irnt	continuous_30780_both_sexes__irnt	2.128	357.625	3.90088e-05	ALB	259	chr4:73415157	["A","G"]
missense|LC	continuous_30860_both_sexes__irnt	continuous_30600_both_sexes__irnt	2.128	367.176	9.06866e-06	ALB	259	chr4:73408705	["C","A"]
missense|LC	continuous_30860_both_sexes__irnt	continuous_30010_both_sexes__irnt	2.128	344.711	0.000178221	ALB	257	chr4:73410337	["A","C"]
missense|LC	continuous_30860_both_sexes__irnt	continuous_30780_both_sexes__irnt	2.128	370.309	5.52056e-06	ALB	259	chr4:73419530	["A","G"]
missense|LC	continuous_30860_both_sexes__irnt	continuous_30600_both_sexes__irnt	2.128	367.085	9.19905e-06	ALB	259	chr4:73412022	["T","A"]
missense|LC	continuous_30860_both_sexes__irnt	continuous_30010_both_sexes__irnt	2.128	351.961	6.35667e-05	ALB	257	chr4:73420266	["G","C"]
missense|LC	continuous_30860_both_sexes__irnt	continuous_30030_both_sexes__irnt	2.128	340.511	0.000316314	ALB	257	chr4:73410343	["C","T"]
missense|LC	continuous_30860_both_sexes__irnt	continuous_30680_both_sexes__irnt	2.128	375.244	2.48198e-06	ALB	259	chr4:73416348	["G","T"]
missense|LC	continuous_30860_both_sexes__irnt	continuous_30600_both_sexes__irnt	2.128	368.619	7.22328e-06	ALB	259	chr4:73418270	["A","G"]
missense|LC	continuous_30860_both_sexes__irnt	continuous_30030_both_sexes__irnt	2.128	342.814	0.000231434	ALB	257	chr4:73408681	["C","T"]
missense|LC	continuous_30860_both_sexes__irnt	continuous_30010_both_sexes__irnt	2.128	352.605	5.78619e-05	ALB	257	chr4:73419623	["C","A"]
missense|LC	continuous_30860_both_sexes__irnt	continuous_30600_both_sexes__irnt	2.128	368.622	7.21943e-06	ALB	259	chr4:73412072	["A","G"]
missense|LC	continuous_30860_both_sexes__irnt	continuous_30780_both_sexes__irnt	2.128	368.919	6.88767e-06	ALB	259	chr4:73418214	["G","A"]
missense|LC	continuous_30860_both_sexes__irnt	continuous_30640_both_sexes__irnt	2.128	359.852	1.63038e-05	ALB	256	chr4:73418270	["A","G"]
missense|LC	continuous_30860_both_sexes__irnt	continuous_30840_both_sexes__irnt	2.128	368.583	7.26465e-06	ALB	259	chr4:73405149	["T","C"]
missense|LC	continuous_30860_both_sexes__irnt	continuous_30020_both_sexes__irnt	2.128	337.536	0.000469825	ALB	257	chr4:73420266	["G","C"]
missense|LC	continuous_30860_both_sexes__irnt	continuous_30020_both_sexes__irnt	2.128	338.334	0.000491768	ALB	258	chr4:73418305	["A","G"]
missense|LC	continuous_30860_both_sexes__irnt	continuous_30840_both_sexes__irnt	2.128	368.364	7.52032e-06	ALB	259	chr4:73406739	["C","T"]
missense|LC	continuous_30860_both_sexes__irnt	continuous_30600_both_sexes__irnt	2.128	360.697	2.46184e-05	ALB	259	chr4:73419581	["C","T"]
missense|LC	continuous_30860_both_sexes__irnt	continuous_30680_both_sexes__irnt	2.128	376.944	1.87535e-06	ALB	259	chr4:73418270	["A","G"]
missense|LC	continuous_30860_both_sexes__irnt	continuous_30010_both_sexes__irnt	2.128	348.611	0.000103006	ALB	257	chr4:73415126	["T","C"]
missense|LC	continuous_30860_both_sexes__irnt	continuous_30600_both_sexes__irnt	2.128	368.154	7.77469e-06	ALB	259	chr4:73420276	["G","A"]
missense|LC	continuous_30860_both_sexes__irnt	continuous_30690_both_sexes__irnt	2.128	375.22	2.4919e-06	ALB	259	chr4:73418270	["A","G"]
missense|LC	continuous_30860_both_sexes__irnt	continuous_30680_both_sexes__irnt	2.128	376.5	2.01823e-06	ALB	259	chr4:73405164	["T","C"]
missense|LC	continuous_30860_both_sexes__irnt	continuous_30010_both_sexes__irnt	2.128	352.132	6.19954e-05	ALB	257	chr4:73413562	["T","C"]
missense|LC	continuous_30860_both_sexes__irnt	continuous_30840_both_sexes__irnt	2.128	369.474	6.30644e-06	ALB	259	chr4:73408705	["C","A"]
missense|LC	continuous_30860_both_sexes__irnt	continuous_30680_both_sexes__irnt	2.128	375.326	2.44892e-06	ALB	259	chr4:73413501	["G","C"]
missense|LC	continuous_30860_both_sexes__irnt	continuous_30840_both_sexes__irnt	2.128	370.909	5.01502e-06	ALB	259	chr4:73416344	["T","G"]
missense|LC	continuous_30860_both_sexes__irnt	continuous_30600_both_sexes__irnt	2.128	368.466	7.39973e-06	ALB	259	chr4:73409455	["G","A"]
missense|LC	continuous_30860_both_sexes__irnt	continuous_30600_both_sexes__irnt	2.128	368.648	8.67404e-06	ALB	260	chr4:73418305	["A","G"]
missense|LC	continuous_30860_both_sexes__irnt	continuous_30840_both_sexes__irnt	2.128	371.492	4.56628e-06	ALB	259	chr4:73404344	["T","G"]
missense|LC	continuous_30860_both_sexes__irnt	continuous_30840_both_sexes__irnt	2.128	371.479	4.57625e-06	ALB	259	chr4:73413436	["A","G"]
missense|LC	continuous_30860_both_sexes__irnt	continuous_30680_both_sexes__irnt	2.128	377.014	1.85375e-06	ALB	259	chr4:73418155	["A","G"]
missense|LC	continuous_30860_both_sexes__irnt	continuous_30780_both_sexes__irnt	2.128	367.898	8.09515e-06	ALB	259	chr4:73418094	["G","A"]
missense|LC	continuous_30860_both_sexes__irnt	continuous_30600_both_sexes__irnt	2.128	368.602	7.24233e-06	ALB	259	chr4:73412039	["G","C"]
missense|LC	continuous_30860_both_sexes__irnt	continuous_30780_both_sexes__irnt	2.128	369.841	5.94885e-06	ALB	259	chr4:73412034	["A","G"]
missense|LC	continuous_30860_both_sexes__irnt	continuous_30600_both_sexes__irnt	2.128	368.437	7.43372e-06	ALB	259	chr4:73413586	["A","G"]
missense|LC	continuous_30860_both_sexes__irnt	continuous_30640_both_sexes__irnt	2.128	356.789	2.60479e-05	ALB	256	chr4:73413468	["A","C"]
missense|LC	continuous_30860_both_sexes__irnt	continuous_30600_both_sexes__irnt	2.128	368.631	7.20982e-06	ALB	259	chr4:73417659	["C","A"]
missense|LC	continuous_30860_both_sexes__irnt	continuous_30020_both_sexes__irnt	2.128	338.307	0.000424426	ALB	257	chr4:73416353	["C","A"]
missense|LC	continuous_30860_both_sexes__irnt	continuous_30020_both_sexes__irnt	2.128	337.626	0.000464324	ALB	257	chr4:73416275	["T","C"]
missense|LC	continuous_30860_both_sexes__irnt	continuous_30680_both_sexes__irnt	2.128	377.015	2.26007e-06	ALB	260	chr4:73418305	["A","G"]
missense|LC	continuous_30860_both_sexes__irnt	continuous_30030_both_sexes__irnt	2.128	342.752	0.000233426	ALB	257	chr4:73419554	["A","G"]
missense|LC	continuous_30860_both_sexes__irnt	continuous_30680_both_sexes__irnt	2.128	367.688	8.36694e-06	ALB	259	chr4:73413421	["C","T"]
missense|LC	continuous_30860_both_sexes__irnt	continuous_30600_both_sexes__irnt	2.128	368.566	7.28355e-06	ALB	259	chr4:73415126	["T","C"]
missense|LC	continuous_30860_both_sexes__irnt	continuous_30840_both_sexes__irnt	2.128	371.061	4.89346e-06	ALB	259	chr4:73404373	["G","A"]
missense|LC	continuous_30860_both_sexes__irnt	continuous_30020_both_sexes__irnt	2.128	338.328	0.000423229	ALB	257	chr4:73406738	["G","A"]
missense|LC	continuous_30860_both_sexes__irnt	continuous_30840_both_sexes__irnt	2.128	371.285	4.72116e-06	ALB	259	chr4:73419623	["C","T"]
missense|LC	continuous_30860_both_sexes__irnt	continuous_30010_both_sexes__irnt	2.128	352.581	5.80666e-05	ALB	257	chr4:73410358	["G","A"]
missense|LC	continuous_30860_both_sexes__irnt	continuous_30680_both_sexes__irnt	2.128	372.264	4.03224e-06	ALB	259	chr4:73404350	["C","T"]
missense|LC	continuous_30860_both_sexes__irnt	continuous_30030_both_sexes__irnt	2.128	342.117	0.000254522	ALB	257	chr4:73412027	["A","C"]
missense|LC	continuous_30860_both_sexes__irnt	continuous_30030_both_sexes__irnt	2.128	342.294	0.000248474	ALB	257	chr4:73418111	["A","T"]
missense|LC	continuous_30860_both_sexes__irnt	continuous_30640_both_sexes__irnt	2.128	358.5	2.00708e-05	ALB	256	chr4:73412124	["G","A"]
missense|LC	continuous_30860_both_sexes__irnt	continuous_30030_both_sexes__irnt	2.128	342.962	0.00026543	ALB	258	chr4:73413621	["G","A"]
missense|LC	continuous_30860_both_sexes__irnt	continuous_30840_both_sexes__irnt	2.128	370.751	5.14306e-06	ALB	259	chr4:73416337	["T","C"]
missense|LC	continuous_30860_both_sexes__irnt	continuous_30840_both_sexes__irnt	2.128	369.576	6.20479e-06	ALB	259	chr4:73418131	["C","T"]
missense|LC	continuous_30860_both_sexes__irnt	continuous_30600_both_sexes__irnt	2.128	368.546	7.30673e-06	ALB	259	chr4:73408709	["A","G"]
missense|LC	continuous_30860_both_sexes__irnt	continuous_30020_both_sexes__irnt	2.128	337.98	0.000443188	ALB	257	chr4:73417608	["A","G"]
missense|LC	continuous_30860_both_sexes__irnt	continuous_30030_both_sexes__irnt	2.128	341.286	0.000284929	ALB	257	chr4:73413438	["A","G"]
missense|LC	continuous_30860_both_sexes__irnt	continuous_30840_both_sexes__irnt	2.128	370.968	4.96713e-06	ALB	259	chr4:73419572	["A","T"]
missense|LC	continuous_30860_both_sexes__irnt	continuous_30640_both_sexes__irnt	2.128	356.838	2.58542e-05	ALB	256	chr4:73409411	["T","G"]
missense|LC	continuous_30860_both_sexes__irnt	continuous_30030_both_sexes__irnt	2.128	339.973	0.000339989	ALB	257	chr4:73406643	["T","C"]
missense|LC	continuous_30860_both_sexes__irnt	continuous_30030_both_sexes__irnt	2.128	342.96	0.000226877	ALB	257	chr4:73410358	["G","A"]
missense|LC	continuous_30860_both_sexes__irnt	continuous_30640_both_sexes__irnt	2.128	359.742	1.65816e-05	ALB	256	chr4:73408709	["A","G"]
missense|LC	continuous_30860_both_sexes__irnt	continuous_30690_both_sexes__irnt	2.128	374.265	2.91349e-06	ALB	259	chr4:73419554	["A","G"]
missense|LC	continuous_30860_both_sexes__irnt	continuous_30690_both_sexes__irnt	2.128	374.686	2.71966e-06	ALB	259	chr4:73416353	["C","A"]
missense|LC	continuous_30860_both_sexes__irnt	continuous_30690_both_sexes__irnt	2.128	375.261	2.47515e-06	ALB	259	chr4:73418185	["G","A"]
missense|LC	continuous_30860_both_sexes__irnt	continuous_30640_both_sexes__irnt	2.128	352.738	4.77651e-05	ALB	256	chr4:73419523	["G","C"]
missense|LC	continuous_30860_both_sexes__irnt	continuous_30030_both_sexes__irnt	2.128	342.952	0.000227126	ALB	257	chr4:73412099	["G","A"]
missense|LC	continuous_30860_both_sexes__irnt	continuous_30690_both_sexes__irnt	2.128	374.007	3.03876e-06	ALB	259	chr4:73415114	["A","G"]
missense|LC	continuous_30860_both_sexes__irnt	continuous_30780_both_sexes__irnt	2.128	368.168	7.75723e-06	ALB	259	chr4:73410325	["G","A"]
missense|LC	continuous_30860_both_sexes__irnt	continuous_30020_both_sexes__irnt	2.128	337.367	0.00048037	ALB	257	chr4:73418308	["A","T"]
missense|LC	continuous_30860_both_sexes__irnt	continuous_30600_both_sexes__irnt	2.128	365.806	1.12373e-05	ALB	259	chr4:73419584	["C","A"]
missense|LC	continuous_30860_both_sexes__irnt	continuous_30600_both_sexes__irnt	2.128	368.566	7.28435e-06	ALB	259	chr4:73408622	["C","T"]
missense|LC	continuous_30860_both_sexes__irnt	continuous_30680_both_sexes__irnt	2.128	376.85	1.90479e-06	ALB	259	chr4:73418275	["C","G"]
missense|LC	continuous_30860_both_sexes__irnt	continuous_30680_both_sexes__irnt	2.128	368.266	7.63724e-06	ALB	259	chr4:73420294	["T","C"]
missense|LC	continuous_30860_both_sexes__irnt	continuous_30600_both_sexes__irnt	2.128	364.683	1.33774e-05	ALB	259	chr4:73420285	["C","CCTTAGG"]
missense|LC	continuous_30860_both_sexes__irnt	continuous_30640_both_sexes__irnt	2.128	359.755	1.65495e-05	ALB	256	chr4:73408622	["C","T"]
missense|LC	continuous_30860_both_sexes__irnt	continuous_30030_both_sexes__irnt	2.128	341.664	0.0002707	ALB	257	chr4:73409461	["G","A"]
missense|LC	continuous_30860_both_sexes__irnt	continuous_30010_both_sexes__irnt	2.128	349.826	8.65683e-05	ALB	257	chr4:73419560	["A","G"]
missense|LC	continuous_30860_both_sexes__irnt	continuous_30690_both_sexes__irnt	2.128	375.174	2.51057e-06	ALB	259	chr4:73415087	["C","G"]
missense|LC	continuous_30860_both_sexes__irnt	continuous_30010_both_sexes__irnt	2.128	350.563	7.78523e-05	ALB	257	chr4:73410397	["C","A"]
missense|LC	continuous_30860_both_sexes__irnt	continuous_30840_both_sexes__irnt	2.128	371.174	4.80587e-06	ALB	259	chr4:73416345	["C","G"]
missense|LC	continuous_30860_both_sexes__irnt	continuous_30020_both_sexes__irnt	2.128	338.316	0.000423939	ALB	257	chr4:73412125	["G","T"]
missense|LC	continuous_30860_both_sexes__irnt	continuous_30600_both_sexes__irnt	2.128	367.797	8.22407e-06	ALB	259	chr4:73418308	["A","T"]
missense|LC	continuous_30860_both_sexes__irnt	continuous_30780_both_sexes__irnt	2.128	368.687	7.14527e-06	ALB	259	chr4:73412082	["C","A"]
missense|LC	continuous_30860_both_sexes__irnt	continuous_30780_both_sexes__irnt	2.128	369.901	5.8921e-06	ALB	259	chr4:73413438	["A","G"]
missense|LC	continuous_30860_both_sexes__irnt	continuous_30680_both_sexes__irnt	2.128	374.274	2.90899e-06	ALB	259	chr4:73418164	["C","T"]
missense|LC	continuous_30860_both_sexes__irnt	continuous_30640_both_sexes__irnt	2.128	358.068	2.14395e-05	ALB	256	chr4:73404364	["T","G"]
missense|LC	continuous_30860_both_sexes__irnt	continuous_30020_both_sexes__irnt	2.128	337.998	0.000442087	ALB	257	chr4:73408662	["C","G"]
missense|LC	continuous_30860_both_sexes__irnt	continuous_30600_both_sexes__irnt	2.128	367.799	8.22197e-06	ALB	259	chr4:73411996	["G","C"]
missense|LC	continuous_30860_both_sexes__irnt	continuous_30680_both_sexes__irnt	2.128	377.015	1.85352e-06	ALB	259	chr4:73404364	["T","G"]
missense|LC	continuous_30860_both_sexes__irnt	continuous_30640_both_sexes__irnt	2.128	359.852	1.63024e-05	ALB	256	chr4:73413471	["C","A"]
missense|LC	continuous_30860_both_sexes__irnt	continuous_30600_both_sexes__irnt	2.128	368.648	8.67404e-06	ALB	260	chr4:73417665	["A","C"]
missense|LC	continuous_30860_both_sexes__irnt	continuous_30020_both_sexes__irnt	2.128	338.116	0.000435289	ALB	257	chr4:73416286	["C","T"]
missense|LC	continuous_30860_both_sexes__irnt	continuous_30020_both_sexes__irnt	2.128	338.068	0.000438057	ALB	257	chr4:73412105	["C","G"]
missense|LC	continuous_30860_both_sexes__irnt	continuous_30840_both_sexes__irnt	2.128	371.11	4.85549e-06	ALB	259	chr4:73409393	["A","T"]
missense|LC	continuous_30860_both_sexes__irnt	continuous_30030_both_sexes__irnt	2.128	342.961	0.000226836	ALB	257	chr4:73413516	["A","G"]
missense|LC	continuous_30860_both_sexes__irnt	continuous_30020_both_sexes__irnt	2.128	337.176	0.000492593	ALB	257	chr4:73408713	["A","C"]
missense|LC	continuous_30860_both_sexes__irnt	continuous_30600_both_sexes__irnt	2.128	366.345	1.033e-05	ALB	259	chr4:73415135	["G","A"]
missense|LC	continuous_30860_both_sexes__irnt	continuous_30020_both_sexes__irnt	2.128	337.494	0.00047247	ALB	257	chr4:73406739	["C","T"]
missense|LC	continuous_30860_both_sexes__irnt	continuous_30010_both_sexes__irnt	2.128	352.607	5.78447e-05	ALB	257	chr4:73413620	["T","A"]
missense|LC	continuous_30860_both_sexes__irnt	continuous_30840_both_sexes__irnt	2.128	371.474	4.5794e-06	ALB	259	chr4:73419625	["T","C"]
missense|LC	continuous_30860_both_sexes__irnt	continuous_30680_both_sexes__irnt	2.128	377.009	1.8554e-06	ALB	259	chr4:73419623	["C","G"]
missense|LC	continuous_30860_both_sexes__irnt	continuous_30680_both_sexes__irnt	2.128	375.049	2.56254e-06	ALB	259	chr4:73404361	["C","A"]
missense|LC	continuous_30860_both_sexes__irnt	continuous_30010_both_sexes__irnt	2.128	352.307	6.04362e-05	ALB	257	chr4:73406735	["T","A"]
missense|LC	continuous_30860_both_sexes__irnt	continuous_30030_both_sexes__irnt	2.128	342.195	0.000251835	ALB	257	chr4:73412027	["A","G"]
missense|LC	continuous_30860_both_sexes__irnt	continuous_30640_both_sexes__irnt	2.128	359.815	1.63949e-05	ALB	256	chr4:73412125	["G","T"]
missense|LC	continuous_30860_both_sexes__irnt	continuous_30680_both_sexes__irnt	2.128	372.611	3.8123e-06	ALB	259	chr4:73409441	["C","T"]
missense|LC	continuous_30860_both_sexes__irnt	continuous_30680_both_sexes__irnt	2.128	376.977	1.86518e-06	ALB	259	chr4:73418223	["G","A"]
missense|LC	continuous_30860_both_sexes__irnt	continuous_30640_both_sexes__irnt	2.128	353.863	4.04238e-05	ALB	256	chr4:73419560	["A","G"]
missense|LC	continuous_30860_both_sexes__irnt	continuous_30010_both_sexes__irnt	2.128	349.958	8.49364e-05	ALB	257	chr4:73408774	["T","G"]
missense|LC	continuous_30860_both_sexes__irnt	continuous_30030_both_sexes__irnt	2.128	339.727	0.000351399	ALB	257	chr4:73418277	["C","T"]
missense|LC	continuous_30860_both_sexes__irnt	continuous_30020_both_sexes__irnt	2.128	336.179	0.000561067	ALB	257	chr4:73417626	["G","A"]
missense|LC	continuous_30860_both_sexes__irnt	continuous_30600_both_sexes__irnt	2.128	368.479	7.38444e-06	ALB	259	chr4:73412027	["A","G"]
missense|LC	continuous_30860_both_sexes__irnt	continuous_30640_both_sexes__irnt	2.128	359.854	1.62971e-05	ALB	256	chr4:73418115	["G","T"]
missense|LC	continuous_30860_both_sexes__irnt	continuous_30020_both_sexes__irnt	2.128	338.334	0.000491768	ALB	258	chr4:73420287	["T","G"]
missense|LC	continuous_30860_both_sexes__irnt	continuous_30680_both_sexes__irnt	2.128	375.703	2.3018e-06	ALB	259	chr4:73418103	["A","C"]
missense|LC	continuous_30860_both_sexes__irnt	continuous_30840_both_sexes__irnt	2.128	369.268	6.51624e-06	ALB	259	chr4:73412027	["A","C"]
missense|LC	continuous_30860_both_sexes__irnt	continuous_30030_both_sexes__irnt	2.128	342.553	0.000239837	ALB	257	chr4:73408625	["T","C"]
missense|LC	continuous_30860_both_sexes__irnt	continuous_30840_both_sexes__irnt	2.128	368.705	7.12557e-06	ALB	259	chr4:73408736	["G","A"]
missense|LC	continuous_30860_both_sexes__irnt	continuous_30840_both_sexes__irnt	2.128	369.897	5.89539e-06	ALB	259	chr4:73420263	["C","T"]
missense|LC	continuous_30860_both_sexes__irnt	continuous_30010_both_sexes__irnt	2.128	348.858	9.94431e-05	ALB	257	chr4:73417665	["A","G"]
missense|LC	continuous_30860_both_sexes__irnt	continuous_30840_both_sexes__irnt	2.128	368.706	7.12428e-06	ALB	259	chr4:73413430	["C","G"]
missense|LC	continuous_30860_both_sexes__irnt	continuous_30010_both_sexes__irnt	2.128	350.792	7.53135e-05	ALB	257	chr4:73411997	["G","T"]
missense|LC	continuous_30860_both_sexes__irnt	continuous_30680_both_sexes__irnt	2.128	374.631	2.74423e-06	ALB	259	chr4:73417638	["A","G"]
missense|LC	continuous_30860_both_sexes__irnt	continuous_30020_both_sexes__irnt	2.128	338.334	0.000422927	ALB	257	chr4:73418311	["C","A"]
missense|LC	continuous_30860_both_sexes__irnt	continuous_30030_both_sexes__irnt	2.128	342.76	0.000233155	ALB	257	chr4:73418166	["G","A"]
missense|LC	continuous_30860_both_sexes__irnt	continuous_30640_both_sexes__irnt	2.128	359.556	1.70645e-05	ALB	256	chr4:73409402	["A","G"]
missense|LC	continuous_30860_both_sexes__irnt	continuous_30690_both_sexes__irnt	2.128	375.165	2.5144e-06	ALB	259	chr4:73410390	["G","A"]
missense|LC	continuous_30860_both_sexes__irnt	continuous_30840_both_sexes__irnt	2.128	371.244	4.75205e-06	ALB	259	chr4:73415115	["C","T"]
missense|LC	continuous_30860_both_sexes__irnt	continuous_30600_both_sexes__irnt	2.128	368.647	7.19069e-06	ALB	259	chr4:73418166	["G","A"]
missense|LC	continuous_30860_both_sexes__irnt	continuous_30640_both_sexes__irnt	2.128	359.653	1.68121e-05	ALB	256	chr4:73410366	["T","C"]
missense|LC	continuous_30860_both_sexes__irnt	continuous_30600_both_sexes__irnt	2.128	368.579	7.26878e-06	ALB	259	chr4:73415061	["A","G"]
missense|LC	continuous_30860_both_sexes__irnt	continuous_30840_both_sexes__irnt	2.128	367.724	8.31998e-06	ALB	259	chr4:73415135	["G","T"]
missense|LC	continuous_30860_both_sexes__irnt	continuous_30030_both_sexes__irnt	2.128	342.96	0.00022686	ALB	257	chr4:73420276	["G","A"]
missense|LC	continuous_30860_both_sexes__irnt	continuous_30640_both_sexes__irnt	2.128	359.841	1.63315e-05	ALB	256	chr4:73409399	["C","T"]
missense|LC	continuous_30860_both_sexes__irnt	continuous_30840_both_sexes__irnt	2.128	370.411	5.43107e-06	ALB	259	chr4:73416348	["G","T"]
missense|LC	continuous_30860_both_sexes__irnt	continuous_30690_both_sexes__irnt	2.128	375.271	2.47088e-06	ALB	259	chr4:73412082	["C","T"]
missense|LC	continuous_30860_both_sexes__irnt	continuous_30640_both_sexes__irnt	2.128	359.806	1.64185e-05	ALB	256	chr4:73415061	["A","G"]
missense|LC	continuous_30860_both_sexes__irnt	continuous_30030_both_sexes__irnt	2.128	340.506	0.000316515	ALB	257	chr4:73413591	["G","T"]
missense|LC	continuous_30860_both_sexes__irnt	continuous_30840_both_sexes__irnt	2.128	369.045	6.75128e-06	ALB	259	chr4:73418092	["C","G"]
missense|LC	continuous_30860_both_sexes__irnt	continuous_30840_both_sexes__irnt	2.128	370.724	5.16523e-06	ALB	259	chr4:73418181	["A","G"]
missense|LC	continuous_30860_both_sexes__irnt	continuous_30010_both_sexes__irnt	2.128	348.561	0.000103733	ALB	257	chr4:73412124	["G","A"]
missense|LC	continuous_30860_both_sexes__irnt	continuous_30680_both_sexes__irnt	2.128	376.648	1.96949e-06	ALB	259	chr4:73415061	["A","G"]
missense|LC	continuous_30860_both_sexes__irnt	continuous_30010_both_sexes__irnt	2.128	349.001	9.74346e-05	ALB	257	chr4:73408732	["C","G"]
missense|LC	continuous_30860_both_sexes__irnt	continuous_30030_both_sexes__irnt	2.128	342.316	0.000247719	ALB	257	chr4:73418227	["C","T"]
missense|LC	continuous_30860_both_sexes__irnt	continuous_30020_both_sexes__irnt	2.128	336.215	0.000558451	ALB	257	chr4:73417541	["C","T"]
missense|LC	continuous_30860_both_sexes__irnt	continuous_30030_both_sexes__irnt	2.128	341.018	0.000295431	ALB	257	chr4:73413421	["C","T"]
missense|LC	continuous_30860_both_sexes__irnt	continuous_30020_both_sexes__irnt	2.128	337.524	0.000470569	ALB	257	chr4:73416287	["C","T"]
missense|LC	continuous_30860_both_sexes__irnt	continuous_30680_both_sexes__irnt	2.128	375.965	2.20431e-06	ALB	259	chr4:73418311	["C","A"]
missense|LC	continuous_30860_both_sexes__irnt	continuous_30680_both_sexes__irnt	2.128	376.351	2.06861e-06	ALB	259	chr4:73416335	["A","G"]
missense|LC	continuous_30860_both_sexes__irnt	continuous_30020_both_sexes__irnt	2.128	338.334	0.000422901	ALB	257	chr4:73418122	["A","G"]
missense|LC	continuous_30860_both_sexes__irnt	continuous_30690_both_sexes__irnt	2.128	371.246	4.7505e-06	ALB	259	chr4:73410343	["C","T"]
missense|LC	continuous_30860_both_sexes__irnt	continuous_30690_both_sexes__irnt	2.128	373.917	3.08327e-06	ALB	259	chr4:73413549	["G","A"]
missense|LC	continuous_30860_both_sexes__irnt	continuous_30600_both_sexes__irnt	2.128	367.633	8.44e-06	ALB	259	chr4:73415135	["G","T"]
missense|LC	continuous_30860_both_sexes__irnt	continuous_30030_both_sexes__irnt	2.128	341.432	0.000279337	ALB	257	chr4:73413519	["G","A"]
missense|LC	continuous_30860_both_sexes__irnt	continuous_30840_both_sexes__irnt	2.128	371.456	4.59324e-06	ALB	259	chr4:73418185	["G","A"]
missense|LC	continuous_30860_both_sexes__irnt	continuous_30680_both_sexes__irnt	2.128	376.019	2.18499e-06	ALB	259	chr4:73419623	["C","T"]
missense|LC	continuous_30860_both_sexes__irnt	continuous_30030_both_sexes__irnt	2.128	342.945	0.00022733	ALB	257	chr4:73418122	["A","G"]
missense|LC	continuous_30860_both_sexes__irnt	continuous_30600_both_sexes__irnt	2.128	368.595	7.25023e-06	ALB	259	chr4:73413519	["G","A"]
missense|LC	continuous_30860_both_sexes__irnt	continuous_30680_both_sexes__irnt	2.128	375.822	2.25691e-06	ALB	259	chr4:73413591	["G","T"]
missense|LC	continuous_30860_both_sexes__irnt	continuous_30640_both_sexes__irnt	2.128	359.845	1.63196e-05	ALB	256	chr4:73409371	["G","T"]
missense|LC	continuous_30860_both_sexes__irnt	continuous_30840_both_sexes__irnt	2.128	371.114	4.85217e-06	ALB	259	chr4:73415143	["T","A"]
missense|LC	continuous_30860_both_sexes__irnt	continuous_30840_both_sexes__irnt	2.128	371.448	4.59851e-06	ALB	259	chr4:73420276	["G","A"]
missense|LC	continuous_30860_both_sexes__irnt	continuous_30010_both_sexes__irnt	2.128	352.51	5.86713e-05	ALB	257	chr4:73408779	["T","A"]
missense|LC	continuous_30860_both_sexes__irnt	continuous_30680_both_sexes__irnt	2.128	377.014	1.8538e-06	ALB	259	chr4:73409371	["G","T"]
missense|LC	continuous_30860_both_sexes__irnt	continuous_30640_both_sexes__irnt	2.128	357.422	2.3658e-05	ALB	256	chr4:73406750	["G","A"]
missense|LC	continuous_30860_both_sexes__irnt	continuous_30030_both_sexes__irnt	2.128	337.367	0.000480375	ALB	257	chr4:73409411	["T","G"]
missense|LC	continuous_30860_both_sexes__irnt	continuous_30030_both_sexes__irnt	2.128	341.261	0.000285888	ALB	257	chr4:73408789	["G","A"]
missense|LC	continuous_30860_both_sexes__irnt	continuous_30600_both_sexes__irnt	2.128	368.594	7.25174e-06	ALB	259	chr4:73415043	["A","G"]
missense|LC	continuous_30860_both_sexes__irnt	continuous_30780_both_sexes__irnt	2.128	370.246	5.57619e-06	ALB	259	chr4:73404395	["G","A"]
missense|LC	continuous_30860_both_sexes__irnt	continuous_30780_both_sexes__irnt	2.128	370.249	5.57298e-06	ALB	259	chr4:73409371	["G","T"]
missense|LC	continuous_30860_both_sexes__irnt	continuous_30600_both_sexes__irnt	2.128	366.844	9.55344e-06	ALB	259	chr4:73416275	["T","C"]
missense|LC	continuous_30860_both_sexes__irnt	continuous_30780_both_sexes__irnt	2.128	367.206	9.02679e-06	ALB	259	chr4:73413421	["C","T"]
missense|LC	continuous_30860_both_sexes__irnt	continuous_30640_both_sexes__irnt	2.128	359.826	1.63688e-05	ALB	256	chr4:73408732	["C","G"]
missense|LC	continuous_30860_both_sexes__irnt	continuous_30690_both_sexes__irnt	2.128	373.177	3.47816e-06	ALB	259	chr4:73413430	["C","T"]
missense|LC	continuous_30860_both_sexes__irnt	continuous_30690_both_sexes__irnt	2.128	371.572	4.50808e-06	ALB	259	chr4:73416287	["C","T"]
missense|LC	continuous_30860_both_sexes__irnt	continuous_30010_both_sexes__irnt	2.128	351.165	7.13562e-05	ALB	257	chr4:73419625	["T","C"]
missense|LC	continuous_30860_both_sexes__irnt	continuous_30030_both_sexes__irnt	2.128	342.77	0.000232842	ALB	257	chr4:73418176	["T","C"]
missense|LC	continuous_30860_both_sexes__irnt	continuous_30680_both_sexes__irnt	2.128	374.87	2.63901e-06	ALB	259	chr4:73408732	["C","G"]
missense|LC	continuous_30860_both_sexes__irnt	continuous_30020_both_sexes__irnt	2.128	337.664	0.000462018	ALB	257	chr4:73418311	["C","T"]
missense|LC	continuous_30860_both_sexes__irnt	continuous_30680_both_sexes__irnt	2.128	376.711	1.94898e-06	ALB	259	chr4:73417649	["A","G"]
missense|LC	continuous_30860_both_sexes__irnt	continuous_30680_both_sexes__irnt	2.128	376.293	2.08836e-06	ALB	259	chr4:73413562	["T","C"]
missense|LC	continuous_30860_both_sexes__irnt	continuous_30680_both_sexes__irnt	2.128	376.819	1.91463e-06	ALB	259	chr4:73404335	["GGGTAACCTTTATTTC","G"]
missense|LC	continuous_30860_both_sexes__irnt	continuous_30680_both_sexes__irnt	2.128	376.875	1.89682e-06	ALB	259	chr4:73416275	["T","C"]
missense|LC	continuous_30860_both_sexes__irnt	continuous_30840_both_sexes__irnt	2.128	369.744	6.04062e-06	ALB	259	chr4:73413426	["C","G"]
missense|LC	continuous_30860_both_sexes__irnt	continuous_30020_both_sexes__irnt	2.128	336.4	0.000545206	ALB	257	chr4:73419625	["T","C"]
missense|LC	continuous_30860_both_sexes__irnt	continuous_30690_both_sexes__irnt	2.128	375.273	3.00512e-06	ALB	260	chr4:73406745	["A","G"]
missense|LC	continuous_30860_both_sexes__irnt	continuous_30840_both_sexes__irnt	2.128	364.225	1.43591e-05	ALB	259	chr4:73417572	["C","T"]
missense|LC	continuous_30860_both_sexes__irnt	continuous_30780_both_sexes__irnt	2.128	370.317	5.5131e-06	ALB	259	chr4:73419621	["G","T"]
missense|LC	continuous_30860_both_sexes__irnt	continuous_30690_both_sexes__irnt	2.128	372.424	3.92922e-06	ALB	259	chr4:73413456	["T","G"]
missense|LC	continuous_30860_both_sexes__irnt	continuous_30020_both_sexes__irnt	2.128	336.323	0.000550706	ALB	257	chr4:73409461	["G","A"]
missense|LC	continuous_30860_both_sexes__irnt	continuous_30010_both_sexes__irnt	2.128	352.417	5.94755e-05	ALB	257	chr4:73406757	["C","T"]
missense|LC	continuous_30860_both_sexes__irnt	continuous_30020_both_sexes__irnt	2.128	337.687	0.000460608	ALB	257	chr4:73415143	["T","A"]
missense|LC	continuous_30860_both_sexes__irnt	continuous_30690_both_sexes__irnt	2.128	373.764	3.16125e-06	ALB	259	chr4:73408789	["G","A"]
missense|LC	continuous_30860_both_sexes__irnt	continuous_30840_both_sexes__irnt	2.128	369.029	6.76845e-06	ALB	259	chr4:73416287	["C","T"]
missense|LC	continuous_30860_both_sexes__irnt	continuous_30020_both_sexes__irnt	2.128	338.334	0.000491768	ALB	258	chr4:73408674	["A","T"]
missense|LC	continuous_30860_both_sexes__irnt	continuous_30840_both_sexes__irnt	2.128	370.922	5.00434e-06	ALB	259	chr4:73416286	["C","T"]
missense|LC	continuous_30860_both_sexes__irnt	continuous_30680_both_sexes__irnt	2.128	376.867	1.89936e-06	ALB	259	chr4:73415087	["C","G"]
missense|LC	continuous_30860_both_sexes__irnt	continuous_30020_both_sexes__irnt	2.128	338.113	0.000435425	ALB	257	chr4:73408681	["C","T"]
missense|LC	continuous_30860_both_sexes__irnt	continuous_30600_both_sexes__irnt	2.128	368.315	7.57887e-06	ALB	259	chr4:73413597	["A","G"]
missense|LC	continuous_30860_both_sexes__irnt	continuous_30840_both_sexes__irnt	2.128	370.806	5.09848e-06	ALB	259	chr4:73417634	["C","G"]
missense|LC	continuous_30860_both_sexes__irnt	continuous_30680_both_sexes__irnt	2.128	376.843	1.90695e-06	ALB	259	chr4:73408693	["G","A"]
missense|LC	continuous_30860_both_sexes__irnt	continuous_30020_both_sexes__irnt	2.128	338	0.000441975	ALB	257	chr4:73416290	["A","T"]
missense|LC	continuous_30860_both_sexes__irnt	continuous_30840_both_sexes__irnt	2.128	362.195	1.96106e-05	ALB	259	chr4:73415157	["A","G"]
missense|LC	continuous_30860_both_sexes__irnt	continuous_30680_both_sexes__irnt	2.128	377.001	1.85784e-06	ALB	259	chr4:73416337	["T","C"]
missense|LC	continuous_30860_both_sexes__irnt	continuous_30680_both_sexes__irnt	2.128	375.927	2.21817e-06	ALB	259	chr4:73410315	["G","A"]
missense|LC	continuous_30860_both_sexes__irnt	continuous_30690_both_sexes__irnt	2.128	374.855	2.6453e-06	ALB	259	chr4:73410358	["G","A"]
missense|LC	continuous_30860_both_sexes__irnt	continuous_30680_both_sexes__irnt	2.128	376.058	2.17114e-06	ALB	259	chr4:73406730	["A","T"]
missense|LC	continuous_30860_both_sexes__irnt	continuous_30010_both_sexes__irnt	2.128	352.607	6.858e-05	ALB	258	chr4:73413559	["C","T"]
missense|LC	continuous_30860_both_sexes__irnt	continuous_30780_both_sexes__irnt	2.128	368.469	7.39693e-06	ALB	259	chr4:73413615	["A","C"]
missense|LC	continuous_30860_both_sexes__irnt	continuous_30600_both_sexes__irnt	2.128	368.491	7.37079e-06	ALB	259	chr4:73405137	["G","A"]
missense|LC	continuous_30860_both_sexes__irnt	continuous_30010_both_sexes__irnt	2.128	352.135	6.1976e-05	ALB	257	chr4:73417638	["A","G"]
missense|LC	continuous_30860_both_sexes__irnt	continuous_30840_both_sexes__irnt	2.128	367.994	7.97268e-06	ALB	259	chr4:73409371	["G","T"]
missense|LC	continuous_30860_both_sexes__irnt	continuous_30640_both_sexes__irnt	2.128	358.605	1.97494e-05	ALB	256	chr4:73415143	["T","A"]
missense|LC	continuous_30860_both_sexes__irnt	continuous_30690_both_sexes__irnt	2.128	374.249	2.92084e-06	ALB	259	chr4:73419580	["G","T"]
missense|LC	continuous_30860_both_sexes__irnt	continuous_30600_both_sexes__irnt	2.128	368.416	7.459e-06	ALB	259	chr4:73412099	["G","A"]
missense|LC	continuous_30860_both_sexes__irnt	continuous_30020_both_sexes__irnt	2.128	338.213	0.000429715	ALB	257	chr4:73410315	["G","A"]
missense|LC	continuous_30860_both_sexes__irnt	continuous_30690_both_sexes__irnt	2.128	373.156	3.49e-06	ALB	259	chr4:73404364	["T","G"]
missense|LC	continuous_30860_both_sexes__irnt	continuous_30010_both_sexes__irnt	2.128	351.559	6.73927e-05	ALB	257	chr4:73404388	["G","A"]
missense|LC	continuous_30860_both_sexes__irnt	continuous_30600_both_sexes__irnt	2.128	366.296	1.04102e-05	ALB	259	chr4:73418123	["T","A"]
missense|LC	continuous_30860_both_sexes__irnt	continuous_30640_both_sexes__irnt	2.128	359.814	1.63977e-05	ALB	256	chr4:73406757	["C","T"]
missense|LC	continuous_30860_both_sexes__irnt	continuous_30030_both_sexes__irnt	2.128	339.37	0.000368536	ALB	257	chr4:73406691	["T","G"]
missense|LC	continuous_30860_both_sexes__irnt	continuous_30030_both_sexes__irnt	2.128	342.604	0.00023817	ALB	257	chr4:73416271	["C","A"]
missense|LC	continuous_30860_both_sexes__irnt	continuous_30780_both_sexes__irnt	2.128	347.644	0.000163601	ALB	259	chr4:73413546	["G","C"]
missense|LC	continuous_30860_both_sexes__irnt	continuous_30010_both_sexes__irnt	2.128	348.282	0.000107935	ALB	257	chr4:73419514	["G","C"]
missense|LC	continuous_30860_both_sexes__irnt	continuous_30780_both_sexes__irnt	2.128	366.589	9.94359e-06	ALB	259	chr4:73409381	["A","G"]
missense|LC	continuous_30860_both_sexes__irnt	continuous_30640_both_sexes__irnt	2.128	359.758	1.65413e-05	ALB	256	chr4:73418123	["T","A"]
missense|LC	continuous_30860_both_sexes__irnt	continuous_30690_both_sexes__irnt	2.128	375.272	2.47039e-06	ALB	259	chr4:73411996	["G","C"]
missense|LC	continuous_30860_both_sexes__irnt	continuous_30600_both_sexes__irnt	2.128	366.746	9.70198e-06	ALB	259	chr4:73416286	["C","T"]
missense|LC	continuous_30860_both_sexes__irnt	continuous_30600_both_sexes__irnt	2.128	367.743	8.29515e-06	ALB	259	chr4:73406691	["T","G"]
missense|LC	continuous_30860_both_sexes__irnt	continuous_30640_both_sexes__irnt	2.128	359.619	1.69004e-05	ALB	256	chr4:73415049	["A","G"]
missense|LC	continuous_30860_both_sexes__irnt	continuous_30780_both_sexes__irnt	2.128	369.816	5.97186e-06	ALB	259	chr4:73420297	["A","C"]
missense|LC	continuous_30860_both_sexes__irnt	continuous_30600_both_sexes__irnt	2.128	366.874	9.50911e-06	ALB	259	chr4:73406730	["A","T"]
missense|LC	continuous_30860_both_sexes__irnt	continuous_30780_both_sexes__irnt	2.128	368.685	7.14739e-06	ALB	259	chr4:73409441	["C","T"]
missense|LC	continuous_30860_both_sexes__irnt	continuous_30690_both_sexes__irnt	2.128	374.828	2.65707e-06	ALB	259	chr4:73420263	["C","T"]
missense|LC	continuous_30860_both_sexes__irnt	continuous_30680_both_sexes__irnt	2.128	376.624	1.97725e-06	ALB	259	chr4:73417655	["T","C"]
missense|LC	continuous_30860_both_sexes__irnt	continuous_30780_both_sexes__irnt	2.128	367.403	8.75154e-06	ALB	259	chr4:73406699	["G","A"]
missense|LC	continuous_30860_both_sexes__irnt	continuous_30680_both_sexes__irnt	2.128	376.618	1.97921e-06	ALB	259	chr4:73413577	["T","C"]
missense|LC	continuous_30860_both_sexes__irnt	continuous_30640_both_sexes__irnt	2.128	358.731	1.93709e-05	ALB	256	chr4:73413542	["G","A"]
missense|LC	continuous_30860_both_sexes__irnt	continuous_30010_both_sexes__irnt	2.128	352.516	5.86174e-05	ALB	257	chr4:73413430	["C","G"]
missense|LC	continuous_30860_both_sexes__irnt	continuous_30640_both_sexes__irnt	2.128	359.52	1.71586e-05	ALB	256	chr4:73417638	["A","G"]
missense|LC	continuous_30860_both_sexes__irnt	continuous_30680_both_sexes__irnt	2.128	376.392	2.05475e-06	ALB	259	chr4:73418115	["G","T"]
missense|LC	continuous_30860_both_sexes__irnt	continuous_30680_both_sexes__irnt	2.128	376.682	1.95861e-06	ALB	259	chr4:73406691	["T","G"]
missense|LC	continuous_30860_both_sexes__irnt	continuous_30680_both_sexes__irnt	2.128	376.239	2.10714e-06	ALB	259	chr4:73415115	["C","T"]
missense|LC	continuous_30860_both_sexes__irnt	continuous_30600_both_sexes__irnt	2.128	365.295	1.21663e-05	ALB	259	chr4:73410366	["T","C"]
missense|LC	continuous_30860_both_sexes__irnt	continuous_30690_both_sexes__irnt	2.128	375.273	2.47027e-06	ALB	259	chr4:73418115	["G","T"]
missense|LC	continuous_30860_both_sexes__irnt	continuous_30680_both_sexes__irnt	2.128	376.891	1.89188e-06	ALB	259	chr4:73412125	["G","T"]
missense|LC	continuous_30860_both_sexes__irnt	continuous_30640_both_sexes__irnt	2.128	359.256	1.78724e-05	ALB	256	chr4:73415111	["A","G"]
missense|LC	continuous_30860_both_sexes__irnt	continuous_30690_both_sexes__irnt	2.128	375.196	2.50171e-06	ALB	259	chr4:73412027	["A","G"]
missense|LC	continuous_30860_both_sexes__irnt	continuous_30690_both_sexes__irnt	2.128	374.584	2.76531e-06	ALB	259	chr4:73412124	["G","A"]
missense|LC	continuous_30860_both_sexes__irnt	continuous_30840_both_sexes__irnt	2.128	370.069	5.73564e-06	ALB	259	chr4:73408793	["C","T"]
missense|LC	continuous_30860_both_sexes__irnt	continuous_30020_both_sexes__irnt	2.128	338.032	0.000440141	ALB	257	chr4:73413430	["C","G"]
missense|LC	continuous_30860_both_sexes__irnt	continuous_30840_both_sexes__irnt	2.128	371.14	4.83181e-06	ALB	259	chr4:73415036	["T","C"]
missense|LC	continuous_30860_both_sexes__irnt	continuous_30010_both_sexes__irnt	2.128	352.05	6.27432e-05	ALB	257	chr4:73412039	["G","C"]
missense|LC	continuous_30860_both_sexes__irnt	continuous_30030_both_sexes__irnt	2.128	342.82	0.000231248	ALB	257	chr4:73413487	["A","G"]
missense|LC	continuous_30860_both_sexes__irnt	continuous_30640_both_sexes__irnt	2.128	358.791	1.91935e-05	ALB	256	chr4:73416344	["T","G"]
missense|LC	continuous_30860_both_sexes__irnt	continuous_30030_both_sexes__irnt	2.128	342.944	0.000227377	ALB	257	chr4:73405145	["G","A"]
missense|LC	continuous_30860_both_sexes__irnt	continuous_30840_both_sexes__irnt	2.128	370.321	5.50992e-06	ALB	259	chr4:73410324	["C","T"]
missense|LC	continuous_30860_both_sexes__irnt	continuous_30780_both_sexes__irnt	2.128	368.151	7.77809e-06	ALB	259	chr4:73418277	["C","T"]
missense|LC	continuous_30860_both_sexes__irnt	continuous_30680_both_sexes__irnt	2.128	376.758	1.9339e-06	ALB	259	chr4:73416344	["T","G"]
missense|LC	continuous_30860_both_sexes__irnt	continuous_30010_both_sexes__irnt	2.128	351.701	6.60125e-05	ALB	257	chr4:73406694	["A","G"]
missense|LC	continuous_30860_both_sexes__irnt	continuous_30640_both_sexes__irnt	2.128	357.67	2.27819e-05	ALB	256	chr4:73418094	["G","A"]
missense|LC	continuous_30860_both_sexes__irnt	continuous_30010_both_sexes__irnt	2.128	352.386	5.97457e-05	ALB	257	chr4:73409357	["A","G"]
missense|LC	continuous_30860_both_sexes__irnt	continuous_30020_both_sexes__irnt	2.128	336.018	0.000573007	ALB	257	chr4:73410409	["G","T"]
missense|LC	continuous_30860_both_sexes__irnt	continuous_30780_both_sexes__irnt	2.128	370.091	5.71578e-06	ALB	259	chr4:73418181	["A","G"]
missense|LC	continuous_30860_both_sexes__irnt	continuous_30780_both_sexes__irnt	2.128	370.314	5.51587e-06	ALB	259	chr4:73420254	["G","A"]
missense|LC	continuous_30860_both_sexes__irnt	continuous_30640_both_sexes__irnt	2.128	358.841	1.90483e-05	ALB	256	chr4:73413549	["G","A"]
missense|LC	continuous_30860_both_sexes__irnt	continuous_30780_both_sexes__irnt	2.128	370.332	5.50033e-06	ALB	259	chr4:73418232	["G","A"]
missense|LC	continuous_30860_both_sexes__irnt	continuous_30010_both_sexes__irnt	2.128	352.457	5.9129e-05	ALB	257	chr4:73408643	["C","G"]
missense|LC	continuous_30860_both_sexes__irnt	continuous_30690_both_sexes__irnt	2.128	371.734	4.39162e-06	ALB	259	chr4:73419581	["C","T"]
missense|LC	continuous_30860_both_sexes__irnt	continuous_30780_both_sexes__irnt	2.128	367.923	8.06269e-06	ALB	259	chr4:73413493	["C","G"]
missense|LC	continuous_30860_both_sexes__irnt	continuous_30690_both_sexes__irnt	2.128	375.194	2.5024e-06	ALB	259	chr4:73410328	["A","T"]
missense|LC	continuous_30860_both_sexes__irnt	continuous_30020_both_sexes__irnt	2.128	335.305	0.000628442	ALB	257	chr4:73408732	["C","G"]
missense|LC	continuous_30860_both_sexes__irnt	continuous_30010_both_sexes__irnt	2.128	352.282	6.06601e-05	ALB	257	chr4:73418185	["G","A"]
missense|LC	continuous_30860_both_sexes__irnt	continuous_30690_both_sexes__irnt	2.128	372.866	3.65789e-06	ALB	259	chr4:73413421	["C","T"]
missense|LC	continuous_30860_both_sexes__irnt	continuous_30640_both_sexes__irnt	2.128	353.014	4.58498e-05	ALB	256	chr4:73406760	["T","G"]
missense|LC	continuous_30860_both_sexes__irnt	continuous_30020_both_sexes__irnt	2.128	338.211	0.000429852	ALB	257	chr4:73419621	["G","T"]
missense|LC	continuous_30860_both_sexes__irnt	continuous_30680_both_sexes__irnt	2.128	372.579	3.83202e-06	ALB	259	chr4:73405145	["G","A"]
missense|LC	continuous_30860_both_sexes__irnt	continuous_30780_both_sexes__irnt	2.128	366.319	1.03723e-05	ALB	259	chr4:73410343	["C","T"]
missense|LC	continuous_30860_both_sexes__irnt	continuous_30020_both_sexes__irnt	2.128	338.188	0.000431156	ALB	257	chr4:73420297	["A","C"]
missense|LC	continuous_30860_both_sexes__irnt	continuous_30030_both_sexes__irnt	2.128	342.877	0.000229462	ALB	257	chr4:73419621	["G","T"]
missense|LC	continuous_30860_both_sexes__irnt	continuous_30600_both_sexes__irnt	2.128	368.489	7.37362e-06	ALB	259	chr4:73409435	["C","T"]
missense|LC	continuous_30860_both_sexes__irnt	continuous_30840_both_sexes__irnt	2.128	370.196	5.62085e-06	ALB	259	chr4:73409382	["T","G"]
missense|LC	continuous_30860_both_sexes__irnt	continuous_30690_both_sexes__irnt	2.128	372.379	3.9579e-06	ALB	259	chr4:73413426	["C","G"]
missense|LC	continuous_30860_both_sexes__irnt	continuous_30030_both_sexes__irnt	2.128	340.313	0.000324866	ALB	257	chr4:73415055	["G","A"]
missense|LC	continuous_30860_both_sexes__irnt	continuous_30600_both_sexes__irnt	2.128	363.246	1.66956e-05	ALB	259	chr4:73406694	["A","G"]
missense|LC	continuous_30860_both_sexes__irnt	continuous_30780_both_sexes__irnt	2.128	369.982	5.81618e-06	ALB	259	chr4:73418275	["C","G"]
missense|LC	continuous_30860_both_sexes__irnt	continuous_30780_both_sexes__irnt	2.128	369.889	5.90284e-06	ALB	259	chr4:73419623	["C","T"]
missense|LC	continuous_30860_both_sexes__irnt	continuous_30780_both_sexes__irnt	2.128	370.319	5.5116e-06	ALB	259	chr4:73409455	["G","A"]
missense|LC	continuous_30860_both_sexes__irnt	continuous_30690_both_sexes__irnt	2.128	375.065	2.55582e-06	ALB	259	chr4:73420266	["G","C"]
missense|LC	continuous_30860_both_sexes__irnt	continuous_30780_both_sexes__irnt	2.128	368.325	7.56661e-06	ALB	259	chr4:73417544	["T","C"]
missense|LC	continuous_30860_both_sexes__irnt	continuous_30680_both_sexes__irnt	2.128	376.993	1.86028e-06	ALB	259	chr4:73408653	["A","C"]
missense|LC	continuous_30860_both_sexes__irnt	continuous_30010_both_sexes__irnt	2.128	352.04	6.28383e-05	ALB	257	chr4:73418247	["A","C"]
missense|LC	continuous_30860_both_sexes__irnt	continuous_30020_both_sexes__irnt	2.128	338.243	0.000428056	ALB	257	chr4:73418275	["C","G"]
missense|LC	continuous_30860_both_sexes__irnt	continuous_30640_both_sexes__irnt	2.128	359.867	1.62647e-05	ALB	256	chr4:73419621	["G","T"]
missense|LC	continuous_30860_both_sexes__irnt	continuous_30840_both_sexes__irnt	2.128	371.495	4.564e-06	ALB	259	chr4:73412039	["G","C"]
missense|LC	continuous_30860_both_sexes__irnt	continuous_30010_both_sexes__irnt	2.128	352.505	5.87106e-05	ALB	257	chr4:73419580	["G","T"]
missense|LC	continuous_30860_both_sexes__irnt	continuous_30780_both_sexes__irnt	2.128	370.113	5.69595e-06	ALB	259	chr4:73408681	["C","T"]
missense|LC	continuous_30860_both_sexes__irnt	continuous_30840_both_sexes__irnt	2.128	371.526	5.49918e-06	ALB	260	chr4:73415051	["G","T"]
missense|LC	continuous_30860_both_sexes__irnt	continuous_30690_both_sexes__irnt	2.128	371.824	4.3285e-06	ALB	259	chr4:73413459	["A","G"]
missense|LC	continuous_30860_both_sexes__irnt	continuous_30030_both_sexes__irnt	2.128	342.289	0.000248633	ALB	257	chr4:73419634	["G","A"]
missense|LC	continuous_30860_both_sexes__irnt	continuous_30690_both_sexes__irnt	2.128	375.238	2.48433e-06	ALB	259	chr4:73419621	["G","T"]
missense|LC	continuous_30860_both_sexes__irnt	continuous_30840_both_sexes__irnt	2.128	371.401	4.63358e-06	ALB	259	chr4:73413519	["G","A"]
missense|LC	continuous_30860_both_sexes__irnt	continuous_30690_both_sexes__irnt	2.128	373.165	3.4849e-06	ALB	259	chr4:73415126	["T","C"]
missense|LC	continuous_30860_both_sexes__irnt	continuous_30780_both_sexes__irnt	2.128	369.957	5.83895e-06	ALB	259	chr4:73409357	["A","G"]
missense|LC	continuous_30860_both_sexes__irnt	continuous_30020_both_sexes__irnt	2.128	338.278	0.00042608	ALB	257	chr4:73416259	["G","A"]
missense|LC	continuous_30860_both_sexes__irnt	continuous_30640_both_sexes__irnt	2.128	359.733	1.66049e-05	ALB	256	chr4:73412099	["G","A"]
missense|LC	continuous_30860_both_sexes__irnt	continuous_30020_both_sexes__irnt	2.128	335.427	0.000618597	ALB	257	chr4:73413430	["C","T"]
missense|LC	continuous_30860_both_sexes__irnt	continuous_30010_both_sexes__irnt	2.128	352.48	5.89284e-05	ALB	257	chr4:73412040	["C","G"]
missense|LC	continuous_30860_both_sexes__irnt	continuous_30020_both_sexes__irnt	2.128	337.416	0.000477314	ALB	257	chr4:73420269	["G","A"]
missense|LC	continuous_30860_both_sexes__irnt	continuous_30030_both_sexes__irnt	2.128	341.992	0.000258892	ALB	257	chr4:73405149	["T","C"]
missense|LC	continuous_30860_both_sexes__irnt	continuous_30840_both_sexes__irnt	2.128	370.352	5.48198e-06	ALB	259	chr4:73410325	["G","A"]
missense|LC	continuous_30860_both_sexes__irnt	continuous_30020_both_sexes__irnt	2.128	335.07	0.00064778	ALB	257	chr4:73417548	["C","A"]
missense|LC	continuous_30860_both_sexes__irnt	continuous_30780_both_sexes__irnt	2.128	370.332	6.64972e-06	ALB	260	chr4:73420287	["T","G"]
missense|LC	continuous_30860_both_sexes__irnt	continuous_30030_both_sexes__irnt	2.128	342.339	0.000246955	ALB	257	chr4:73412004	["C","G"]
missense|LC	continuous_30860_both_sexes__irnt	continuous_30010_both_sexes__irnt	2.128	350.079	8.34737e-05	ALB	257	chr4:73406699	["G","A"]
missense|LC	continuous_30860_both_sexes__irnt	continuous_30640_both_sexes__irnt	2.128	359.828	1.6362e-05	ALB	256	chr4:73418103	["A","C"]
missense|LC	continuous_30860_both_sexes__irnt	continuous_30690_both_sexes__irnt	2.128	374.105	2.99027e-06	ALB	259	chr4:73416344	["T","G"]
missense|LC	continuous_30860_both_sexes__irnt	continuous_30780_both_sexes__irnt	2.128	370.332	5.50037e-06	ALB	259	chr4:73418185	["G","A"]
missense|LC	continuous_30860_both_sexes__irnt	continuous_30640_both_sexes__irnt	2.128	358.154	2.11622e-05	ALB	256	chr4:73413615	["A","C"]
missense|LC	continuous_30860_both_sexes__irnt	continuous_30680_both_sexes__irnt	2.128	376.528	2.0089e-06	ALB	259	chr4:73409401	["G","A"]
missense|LC	continuous_30860_both_sexes__irnt	continuous_30030_both_sexes__irnt	2.128	342.906	0.000228536	ALB	257	chr4:73408598	["C","T"]
missense|LC	continuous_30860_both_sexes__irnt	continuous_30020_both_sexes__irnt	2.128	336.557	0.000534163	ALB	257	chr4:73406699	["G","A"]
missense|LC	continuous_30860_both_sexes__irnt	continuous_30780_both_sexes__irnt	2.128	370.326	5.50507e-06	ALB	259	chr4:73409401	["G","A"]
missense|LC	continuous_30860_both_sexes__irnt	continuous_30680_both_sexes__irnt	2.128	376.338	2.07287e-06	ALB	259	chr4:73419634	["G","A"]
missense|LC	continuous_30860_both_sexes__irnt	continuous_30690_both_sexes__irnt	2.128	374.454	2.82499e-06	ALB	259	chr4:73412082	["C","A"]
missense|LC	continuous_30860_both_sexes__irnt	continuous_30640_both_sexes__irnt	2.128	359.436	1.73827e-05	ALB	256	chr4:73412039	["G","C"]
missense|LC	continuous_30860_both_sexes__irnt	continuous_30020_both_sexes__irnt	2.128	337.814	0.000452984	ALB	257	chr4:73410397	["C","A"]
missense|LC	continuous_30860_both_sexes__irnt	continuous_30600_both_sexes__irnt	2.128	368.093	7.84947e-06	ALB	259	chr4:73420269	["G","A"]
missense|LC	continuous_30860_both_sexes__irnt	continuous_30840_both_sexes__irnt	2.128	370.078	5.72755e-06	ALB	259	chr4:73419514	["G","C"]
missense|LC	continuous_30860_both_sexes__irnt	continuous_30640_both_sexes__irnt	2.128	359.857	1.6289e-05	ALB	256	chr4:73408598	["C","T"]
missense|LC	continuous_30860_both_sexes__irnt	continuous_30600_both_sexes__irnt	2.128	368.648	8.67404e-06	ALB	260	chr4:73418148	["G","A"]
missense|LC	continuous_30860_both_sexes__irnt	continuous_30010_both_sexes__irnt	2.128	351.614	6.68536e-05	ALB	257	chr4:73406730	["A","T"]
missense|LC	continuous_30860_both_sexes__irnt	continuous_30780_both_sexes__irnt	2.128	369.855	5.93535e-06	ALB	259	chr4:73410358	["G","A"]
missense|LC	continuous_30860_both_sexes__irnt	continuous_30680_both_sexes__irnt	2.128	376.994	1.85981e-06	ALB	259	chr4:73417548	["C","A"]
missense|LC	continuous_30860_both_sexes__irnt	continuous_30690_both_sexes__irnt	2.128	375.247	2.4806e-06	ALB	259	chr4:73410327	["G","C"]
missense|LC	continuous_30860_both_sexes__irnt	continuous_30010_both_sexes__irnt	2.128	352.491	5.88308e-05	ALB	257	chr4:73410324	["C","T"]
missense|LC	continuous_30860_both_sexes__irnt	continuous_30640_both_sexes__irnt	2.128	359.217	1.79785e-05	ALB	256	chr4:73412040	["C","G"]
missense|LC	continuous_30860_both_sexes__irnt	continuous_30010_both_sexes__irnt	2.128	348.696	0.000101765	ALB	257	chr4:73418277	["C","T"]
missense|LC	continuous_30860_both_sexes__irnt	continuous_30600_both_sexes__irnt	2.128	368.195	7.72401e-06	ALB	259	chr4:73413463	["C","T"]
missense|LC	continuous_30860_both_sexes__irnt	continuous_30030_both_sexes__irnt	2.128	342.961	0.000226819	ALB	257	chr4:73408646	["A","C"]
missense|LC	continuous_30860_both_sexes__irnt	continuous_30600_both_sexes__irnt	2.128	364.181	1.44567e-05	ALB	259	chr4:73406699	["G","A"]
missense|LC	continuous_30860_both_sexes__irnt	continuous_30780_both_sexes__irnt	2.128	369.549	6.23151e-06	ALB	259	chr4:73419625	["T","C"]
missense|LC	continuous_30860_both_sexes__irnt	continuous_30640_both_sexes__irnt	2.128	359.804	1.64241e-05	ALB	256	chr4:73416290	["A","T"]
missense|LC	continuous_30860_both_sexes__irnt	continuous_30680_both_sexes__irnt	2.128	377.002	1.85739e-06	ALB	259	chr4:73412040	["C","G"]
missense|LC	continuous_30860_both_sexes__irnt	continuous_30840_both_sexes__irnt	2.128	367.063	9.23176e-06	ALB	259	chr4:73410339	["G","C"]
missense|LC	continuous_30860_both_sexes__irnt	continuous_30690_both_sexes__irnt	2.128	375.098	2.54201e-06	ALB	259	chr4:73418281	["C","T"]
missense|LC	continuous_30860_both_sexes__irnt	continuous_30010_both_sexes__irnt	2.128	352.114	6.21618e-05	ALB	257	chr4:73418270	["A","G"]
missense|LC	continuous_30860_both_sexes__irnt	continuous_30690_both_sexes__irnt	2.128	372.068	4.16165e-06	ALB	259	chr4:73417542	["G","A"]
missense|LC	continuous_30860_both_sexes__irnt	continuous_30780_both_sexes__irnt	2.128	369.958	5.83801e-06	ALB	259	chr4:73412040	["C","G"]
missense|LC	continuous_30860_both_sexes__irnt	continuous_30020_both_sexes__irnt	2.128	336.202	0.000559439	ALB	257	chr4:73408705	["C","A"]
missense|LC	continuous_30860_both_sexes__irnt	continuous_30680_both_sexes__irnt	2.128	374.74	2.69585e-06	ALB	259	chr4:73415135	["G","A"]
missense|LC	continuous_30860_both_sexes__irnt	continuous_30600_both_sexes__irnt	2.128	366.792	9.632e-06	ALB	259	chr4:73410390	["G","A"]
missense|LC	continuous_30860_both_sexes__irnt	continuous_30840_both_sexes__irnt	2.128	371.331	4.68646e-06	ALB	259	chr4:73411996	["G","C"]
missense|LC	continuous_30860_both_sexes__irnt	continuous_30690_both_sexes__irnt	2.128	375.259	2.47597e-06	ALB	259	chr4:73413463	["C","T"]
missense|LC	continuous_30860_both_sexes__irnt	continuous_30030_both_sexes__irnt	2.128	342.887	0.00022915	ALB	257	chr4:73420254	["G","A"]
missense|LC	continuous_30860_both_sexes__irnt	continuous_30690_both_sexes__irnt	2.128	373.844	3.1205e-06	ALB	259	chr4:73419622	["A","T"]
missense|LC	continuous_30860_both_sexes__irnt	continuous_30640_both_sexes__irnt	2.128	359.769	1.65123e-05	ALB	256	chr4:73404395	["G","A"]
missense|LC	continuous_30860_both_sexes__irnt	continuous_30680_both_sexes__irnt	2.128	375.73	2.29131e-06	ALB	259	chr4:73410397	["C","A"]
missense|LC	continuous_30860_both_sexes__irnt	continuous_30780_both_sexes__irnt	2.128	369.211	6.57566e-06	ALB	259	chr4:73409368	["A","T"]
missense|LC	continuous_30860_both_sexes__irnt	continuous_30600_both_sexes__irnt	2.128	368.515	7.34285e-06	ALB	259	chr4:73406739	["C","T"]
missense|LC	continuous_30860_both_sexes__irnt	continuous_30690_both_sexes__irnt	2.128	374.7	2.71334e-06	ALB	259	chr4:73408646	["A","C"]
missense|LC	continuous_30860_both_sexes__irnt	continuous_30840_both_sexes__irnt	2.128	371.498	4.56221e-06	ALB	259	chr4:73418123	["T","A"]
missense|LC	continuous_30860_both_sexes__irnt	continuous_30600_both_sexes__irnt	2.128	367.878	8.12021e-06	ALB	259	chr4:73420254	["G","A"]
missense|LC	continuous_30860_both_sexes__irnt	continuous_30020_both_sexes__irnt	2.128	319.767	0.00412009	ALB	257	chr4:73417572	["C","T"]
missense|LC	continuous_30860_both_sexes__irnt	continuous_30840_both_sexes__irnt	2.128	370.669	5.2115e-06	ALB	259	chr4:73413577	["T","C"]
missense|LC	continuous_30860_both_sexes__irnt	continuous_30030_both_sexes__irnt	2.128	340.975	0.000297161	ALB	257	chr4:73413436	["A","G"]
missense|LC	continuous_30860_both_sexes__irnt	continuous_30020_both_sexes__irnt	2.128	338.33	0.000423123	ALB	257	chr4:73408616	["T","C"]
missense|LC	continuous_30860_both_sexes__irnt	continuous_30640_both_sexes__irnt	2.128	356.621	2.67194e-05	ALB	256	chr4:73408705	["C","A"]
missense|LC	continuous_30860_both_sexes__irnt	continuous_30010_both_sexes__irnt	2.128	351.677	6.62459e-05	ALB	257	chr4:73416315	["G","C"]
missense|LC	continuous_30860_both_sexes__irnt	continuous_30010_both_sexes__irnt	2.128	352.221	6.11995e-05	ALB	257	chr4:73406711	["G","T"]
missense|LC	continuous_30860_both_sexes__irnt	continuous_30020_both_sexes__irnt	2.128	337.841	0.000451337	ALB	257	chr4:73418155	["A","G"]
missense|LC	continuous_30860_both_sexes__irnt	continuous_30680_both_sexes__irnt	2.128	376.972	1.86678e-06	ALB	259	chr4:73416274	["C","G"]
missense|LC	continuous_30860_both_sexes__irnt	continuous_30690_both_sexes__irnt	2.128	375.211	2.49533e-06	ALB	259	chr4:73418181	["A","G"]
missense|LC	continuous_30860_both_sexes__irnt	continuous_30640_both_sexes__irnt	2.128	358.099	2.13387e-05	ALB	256	chr4:73419514	["G","C"]
missense|LC	continuous_30860_both_sexes__irnt	continuous_30690_both_sexes__irnt	2.128	375.27	2.47154e-06	ALB	259	chr4:73420296	["T","C"]
missense|LC	continuous_30860_both_sexes__irnt	continuous_30680_both_sexes__irnt	2.128	377.005	1.85656e-06	ALB	259	chr4:73420254	["G","A"]
missense|LC	continuous_30860_both_sexes__irnt	continuous_30010_both_sexes__irnt	2.128	350.59	7.75451e-05	ALB	257	chr4:73410409	["G","T"]
missense|LC	continuous_30860_both_sexes__irnt	continuous_30020_both_sexes__irnt	2.128	337.74	0.000457429	ALB	257	chr4:73406711	["G","T"]
missense|LC	continuous_30860_both_sexes__irnt	continuous_30780_both_sexes__irnt	2.128	370.232	5.58833e-06	ALB	259	chr4:73410324	["C","T"]
missense|LC	continuous_30860_both_sexes__irnt	continuous_30680_both_sexes__irnt	2.128	376.266	2.09763e-06	ALB	259	chr4:73413555	["C","G"]
missense|LC	continuous_30860_both_sexes__irnt	continuous_30780_both_sexes__irnt	2.128	369.454	6.32691e-06	ALB	259	chr4:73415111	["A","G"]
missense|LC	continuous_30860_both_sexes__irnt	continuous_30840_both_sexes__irnt	2.128	371.455	4.59354e-06	ALB	259	chr4:73420296	["T","C"]
missense|LC	continuous_30860_both_sexes__irnt	continuous_30640_both_sexes__irnt	2.128	358.297	2.07036e-05	ALB	256	chr4:73408774	["T","G"]
missense|LC	continuous_30860_both_sexes__irnt	continuous_30780_both_sexes__irnt	2.128	370.087	5.71929e-06	ALB	259	chr4:73412033	["G","C"]
missense|LC	continuous_30860_both_sexes__irnt	continuous_30030_both_sexes__irnt	2.128	342.932	0.000227729	ALB	257	chr4:73409455	["G","A"]
missense|LC	continuous_30860_both_sexes__irnt	continuous_30780_both_sexes__irnt	2.128	369.992	5.80652e-06	ALB	259	chr4:73413555	["C","G"]
missense|LC	continuous_30860_both_sexes__irnt	continuous_30600_both_sexes__irnt	2.128	368.162	7.76445e-06	ALB	259	chr4:73408768	["A","G"]
missense|LC	continuous_30860_both_sexes__irnt	continuous_30780_both_sexes__irnt	2.128	367.429	8.7149e-06	ALB	259	chr4:73419581	["C","T"]
missense|LC	continuous_30860_both_sexes__irnt	continuous_30690_both_sexes__irnt	2.128	373.446	3.32943e-06	ALB	259	chr4:73418094	["G","A"]
missense|LC	continuous_30860_both_sexes__irnt	continuous_30030_both_sexes__irnt	2.128	342.949	0.000227196	ALB	257	chr4:73419623	["C","A"]
missense|LC	continuous_30860_both_sexes__irnt	continuous_30020_both_sexes__irnt	2.128	338.034	0.000440034	ALB	257	chr4:73409357	["A","G"]
missense|LC	continuous_30860_both_sexes__irnt	continuous_30690_both_sexes__irnt	2.128	374.083	3.00129e-06	ALB	259	chr4:73404371	["C","T"]
missense|LC	continuous_30860_both_sexes__irnt	continuous_30640_both_sexes__irnt	2.128	359.031	1.84995e-05	ALB	256	chr4:73412053	["G","C"]
missense|LC	continuous_30860_both_sexes__irnt	continuous_30680_both_sexes__irnt	2.128	372.624	3.8039e-06	ALB	259	chr4:73413549	["G","A"]
missense|LC	continuous_30860_both_sexes__irnt	continuous_30030_both_sexes__irnt	2.128	342.594	0.000238504	ALB	257	chr4:73408653	["A","C"]
missense|LC	continuous_30860_both_sexes__irnt	continuous_30840_both_sexes__irnt	2.128	368.608	7.23536e-06	ALB	259	chr4:73413604	["A","G"]
missense|LC	continuous_30860_both_sexes__irnt	continuous_30030_both_sexes__irnt	2.128	342.962	0.000226815	ALB	257	chr4:73413459	["A","G"]
missense|LC	continuous_30860_both_sexes__irnt	continuous_30780_both_sexes__irnt	2.128	370.254	5.56917e-06	ALB	259	chr4:73408709	["A","G"]
missense|LC	continuous_30860_both_sexes__irnt	continuous_30020_both_sexes__irnt	2.128	336.084	0.000568066	ALB	257	chr4:73413501	["G","C"]
missense|LC	continuous_30860_both_sexes__irnt	continuous_30600_both_sexes__irnt	2.128	368.626	7.215e-06	ALB	259	chr4:73410409	["G","T"]
missense|LC	continuous_30860_both_sexes__irnt	continuous_30840_both_sexes__irnt	2.128	371.522	4.5441e-06	ALB	259	chr4:73416335	["A","G"]
missense|LC	continuous_30860_both_sexes__irnt	continuous_30840_both_sexes__irnt	2.128	371.42	4.61945e-06	ALB	259	chr4:73408637	["G","A"]
missense|LC	continuous_30860_both_sexes__irnt	continuous_30020_both_sexes__irnt	2.128	338.259	0.000427116	ALB	257	chr4:73412099	["G","A"]
missense|LC	continuous_30860_both_sexes__irnt	continuous_30020_both_sexes__irnt	2.128	337.739	0.000457445	ALB	257	chr4:73418111	["A","T"]
missense|LC	continuous_30860_both_sexes__irnt	continuous_30020_both_sexes__irnt	2.128	338.305	0.00042452	ALB	257	chr4:73408709	["A","G"]
missense|LC	continuous_30860_both_sexes__irnt	continuous_30640_both_sexes__irnt	2.128	359.867	1.62658e-05	ALB	256	chr4:73408653	["A","C"]
missense|LC	continuous_30860_both_sexes__irnt	continuous_30030_both_sexes__irnt	2.128	342.857	0.000230086	ALB	257	chr4:73416353	["C","A"]
missense|LC	continuous_30860_both_sexes__irnt	continuous_30020_both_sexes__irnt	2.128	337.618	0.000464786	ALB	257	chr4:73417634	["C","G"]
missense|LC	continuous_30860_both_sexes__irnt	continuous_30780_both_sexes__irnt	2.128	365.28	1.21953e-05	ALB	259	chr4:73413591	["G","T"]
missense|LC	continuous_30860_both_sexes__irnt	continuous_30010_both_sexes__irnt	2.128	351.177	7.12303e-05	ALB	257	chr4:73419584	["C","A"]
missense|LC	continuous_30860_both_sexes__irnt	continuous_30010_both_sexes__irnt	2.128	352.368	5.98958e-05	ALB	257	chr4:73413550	["A","G"]
missense|LC	continuous_30860_both_sexes__irnt	continuous_30840_both_sexes__irnt	2.128	370.413	5.4295e-06	ALB	259	chr4:73413542	["G","A"]
missense|LC	continuous_30860_both_sexes__irnt	continuous_30840_both_sexes__irnt	2.128	371.461	4.58905e-06	ALB	259	chr4:73419580	["G","C"]
missense|LC	continuous_30860_both_sexes__irnt	continuous_30020_both_sexes__irnt	2.128	337.081	0.000498752	ALB	257	chr4:73413438	["A","G"]
missense|LC	continuous_30860_both_sexes__irnt	continuous_30780_both_sexes__irnt	2.128	370.265	5.55948e-06	ALB	259	chr4:73406711	["G","T"]
missense|LC	continuous_30860_both_sexes__irnt	continuous_30690_both_sexes__irnt	2.128	375.259	2.47596e-06	ALB	259	chr4:73408653	["A","C"]
missense|LC	continuous_30860_both_sexes__irnt	continuous_30020_both_sexes__irnt	2.128	332.89	0.000855948	ALB	257	chr4:73412007	["G","A"]
missense|LC	continuous_30860_both_sexes__irnt	continuous_30640_both_sexes__irnt	2.128	359.868	1.95051e-05	ALB	257	chr4:73406745	["A","G"]
missense|LC	continuous_30860_both_sexes__irnt	continuous_30680_both_sexes__irnt	2.128	376.509	2.01512e-06	ALB	259	chr4:73404395	["G","T"]
missense|LC	continuous_30860_both_sexes__irnt	continuous_30780_both_sexes__irnt	2.128	370.22	5.59894e-06	ALB	259	chr4:73413586	["A","G"]
missense|LC	continuous_30860_both_sexes__irnt	continuous_30840_both_sexes__irnt	2.128	370.368	5.46881e-06	ALB	259	chr4:73404388	["G","A"]
missense|LC	continuous_30860_both_sexes__irnt	continuous_30600_both_sexes__irnt	2.128	364.689	1.3366e-05	ALB	259	chr4:73412027	["A","C"]
missense|LC	continuous_30860_both_sexes__irnt	continuous_30780_both_sexes__irnt	2.128	369.656	6.12659e-06	ALB	259	chr4:73413519	["G","A"]
missense|LC	continuous_30860_both_sexes__irnt	continuous_30010_both_sexes__irnt	2.128	351.528	6.76932e-05	ALB	257	chr4:73416326	["A","G"]
missense|LC	continuous_30860_both_sexes__irnt	continuous_30010_both_sexes__irnt	2.128	350.853	7.46599e-05	ALB	257	chr4:73409461	["G","A"]
missense|LC	continuous_30860_both_sexes__irnt	continuous_30020_both_sexes__irnt	2.128	332.512	0.000897913	ALB	257	chr4:73418164	["C","T"]
missense|LC	continuous_30860_both_sexes__irnt	continuous_30780_both_sexes__irnt	2.128	370.202	5.61579e-06	ALB	259	chr4:73404335	["GGGTAACCTTTATTTC","G"]
missense|LC	continuous_30860_both_sexes__irnt	continuous_30600_both_sexes__irnt	2.128	368.103	7.83655e-06	ALB	259	chr4:73416271	["C","A"]
missense|LC	continuous_30860_both_sexes__irnt	continuous_30030_both_sexes__irnt	2.128	342.801	0.000231869	ALB	257	chr4:73413550	["A","G"]
missense|LC	continuous_30860_both_sexes__irnt	continuous_30840_both_sexes__irnt	2.128	369.995	5.80398e-06	ALB	259	chr4:73404361	["C","A"]
missense|LC	continuous_30860_both_sexes__irnt	continuous_30010_both_sexes__irnt	2.128	352.607	6.858e-05	ALB	258	chr4:73417665	["A","C"]
missense|LC	continuous_30860_both_sexes__irnt	continuous_30030_both_sexes__irnt	2.128	342.873	0.000229571	ALB	257	chr4:73409393	["A","T"]
missense|LC	continuous_30860_both_sexes__irnt	continuous_30600_both_sexes__irnt	2.128	365.288	1.218e-05	ALB	259	chr4:73413615	["A","C"]
missense|LC	continuous_30860_both_sexes__irnt	continuous_30840_both_sexes__irnt	2.128	365.835	1.11862e-05	ALB	259	chr4:73412072	["A","G"]
missense|LC	continuous_30860_both_sexes__irnt	continuous_30030_both_sexes__irnt	2.128	342.398	0.000244968	ALB	257	chr4:73412061	["C","T"]
missense|LC	continuous_30860_both_sexes__irnt	continuous_30600_both_sexes__irnt	2.128	368.531	7.32445e-06	ALB	259	chr4:73408681	["C","T"]
missense|LC	continuous_30860_both_sexes__irnt	continuous_30020_both_sexes__irnt	2.128	337.811	0.00045312	ALB	257	chr4:73410325	["G","A"]
missense|LC	continuous_30860_both_sexes__irnt	continuous_30640_both_sexes__irnt	2.128	359.601	1.69461e-05	ALB	256	chr4:73408693	["G","A"]
missense|LC	continuous_30860_both_sexes__irnt	continuous_30690_both_sexes__irnt	2.128	374.675	2.72435e-06	ALB	259	chr4:73418275	["C","G"]
missense|LC	continuous_30860_both_sexes__irnt	continuous_30690_both_sexes__irnt	2.128	374.876	2.63648e-06	ALB	259	chr4:73419623	["C","T"]
missense|LC	continuous_30860_both_sexes__irnt	continuous_30840_both_sexes__irnt	2.128	371.526	5.49918e-06	ALB	260	chr4:73409462	["A","G"]
missense|LC	continuous_30860_both_sexes__irnt	continuous_30840_both_sexes__irnt	2.128	367.201	9.03332e-06	ALB	259	chr4:73419589	["G","A"]
missense|LC	continuous_30860_both_sexes__irnt	continuous_30780_both_sexes__irnt	2.128	369.589	6.19233e-06	ALB	259	chr4:73416345	["C","G"]
missense|LC	continuous_30860_both_sexes__irnt	continuous_30690_both_sexes__irnt	2.128	375.271	2.47115e-06	ALB	259	chr4:73418103	["A","C"]
missense|LC	continuous_30860_both_sexes__irnt	continuous_30600_both_sexes__irnt	2.128	365.029	1.26805e-05	ALB	259	chr4:73409461	["G","A"]
missense|LC	continuous_30860_both_sexes__irnt	continuous_30840_both_sexes__irnt	2.128	370.365	5.47132e-06	ALB	259	chr4:73417548	["C","A"]
missense|LC	continuous_30860_both_sexes__irnt	continuous_30840_both_sexes__irnt	2.128	369.097	6.6958e-06	ALB	259	chr4:73406748	["G","C"]
missense|LC	continuous_30860_both_sexes__irnt	continuous_30780_both_sexes__irnt	2.128	370.332	6.64972e-06	ALB	260	chr4:73404361	["C","T"]
missense|LC	continuous_30860_both_sexes__irnt	continuous_30680_both_sexes__irnt	2.128	376.964	1.86909e-06	ALB	259	chr4:73413550	["A","G"]
missense|LC	continuous_30860_both_sexes__irnt	continuous_30780_both_sexes__irnt	2.128	370.328	5.5031e-06	ALB	259	chr4:73418103	["A","C"]
missense|LC	continuous_30860_both_sexes__irnt	continuous_30840_both_sexes__irnt	2.128	365.391	1.19864e-05	ALB	259	chr4:73413615	["A","C"]
missense|LC	continuous_30860_both_sexes__irnt	continuous_30680_both_sexes__irnt	2.128	373.829	3.12783e-06	ALB	259	chr4:73415059	["G","C"]
missense|LC	continuous_30860_both_sexes__irnt	continuous_30030_both_sexes__irnt	2.128	341.278	0.000285247	ALB	257	chr4:73415135	["G","A"]
missense|LC	continuous_30860_both_sexes__irnt	continuous_30780_both_sexes__irnt	2.128	369.909	5.88447e-06	ALB	259	chr4:73406730	["A","T"]
missense|LC	continuous_30860_both_sexes__irnt	continuous_30840_both_sexes__irnt	2.128	371.439	4.60555e-06	ALB	259	chr4:73404406	["C","T"]
missense|LC	continuous_30860_both_sexes__irnt	continuous_30780_both_sexes__irnt	2.128	369.027	6.77016e-06	ALB	259	chr4:73408763	["T","G"]
missense|LC	continuous_30860_both_sexes__irnt	continuous_30030_both_sexes__irnt	2.128	340.455	0.000318699	ALB	257	chr4:73419560	["A","G"]
missense|LC	continuous_30860_both_sexes__irnt	continuous_30690_both_sexes__irnt	2.128	370.127	5.6827e-06	ALB	259	chr4:73410339	["G","C"]
missense|LC	continuous_30860_both_sexes__irnt	continuous_30020_both_sexes__irnt	2.128	337.935	0.000445783	ALB	257	chr4:73412027	["A","G"]
missense|LC	continuous_30860_both_sexes__irnt	continuous_30640_both_sexes__irnt	2.128	359.657	1.67994e-05	ALB	256	chr4:73419623	["C","G"]
missense|LC	continuous_30860_both_sexes__irnt	continuous_30640_both_sexes__irnt	2.128	359.312	1.77177e-05	ALB	256	chr4:73408657	["G","A"]
missense|LC	continuous_30860_both_sexes__irnt	continuous_30690_both_sexes__irnt	2.128	375.246	2.48107e-06	ALB	259	chr4:73413471	["C","A"]
missense|LC	continuous_30860_both_sexes__irnt	continuous_30030_both_sexes__irnt	2.128	338.072	0.00043779	ALB	257	chr4:73406748	["G","C"]
missense|LC	continuous_30860_both_sexes__irnt	continuous_30780_both_sexes__irnt	2.128	368.863	6.94939e-06	ALB	259	chr4:73413597	["A","G"]
missense|LC	continuous_30860_both_sexes__irnt	continuous_30030_both_sexes__irnt	2.128	342.46	0.000242914	ALB	257	chr4:73420257	["A","G"]
missense|LC	continuous_30860_both_sexes__irnt	continuous_30640_both_sexes__irnt	2.128	358.44	2.0254e-05	ALB	256	chr4:73409441	["C","T"]
missense|LC	continuous_30860_both_sexes__irnt	continuous_30640_both_sexes__irnt	2.128	359.845	1.63207e-05	ALB	256	chr4:73418223	["G","A"]
missense|LC	continuous_30860_both_sexes__irnt	continuous_30640_both_sexes__irnt	2.128	359.279	1.78077e-05	ALB	256	chr4:73420263	["C","T"]
missense|LC	continuous_30860_both_sexes__irnt	continuous_30020_both_sexes__irnt	2.128	338.064	0.000438279	ALB	257	chr4:73413439	["T","A"]
missense|LC	continuous_30860_both_sexes__irnt	continuous_30010_both_sexes__irnt	2.128	352.607	6.858e-05	ALB	258	chr4:73420287	["T","G"]
missense|LC	continuous_30860_both_sexes__irnt	continuous_30780_both_sexes__irnt	2.128	366.963	9.37673e-06	ALB	259	chr4:73408766	["G","A"]
missense|LC	continuous_30860_both_sexes__irnt	continuous_30690_both_sexes__irnt	2.128	373.554	3.27116e-06	ALB	259	chr4:73418304	["A","G"]
missense|LC	continuous_30860_both_sexes__irnt	continuous_30680_both_sexes__irnt	2.128	374.89	2.63034e-06	ALB	259	chr4:73404398	["G","A"]
missense|LC	continuous_30860_both_sexes__irnt	continuous_30600_both_sexes__irnt	2.128	368.337	7.55227e-06	ALB	259	chr4:73420257	["A","G"]
missense|LC	continuous_30860_both_sexes__irnt	continuous_30780_both_sexes__irnt	2.128	370.308	5.52067e-06	ALB	259	chr4:73413588	["G","T"]
missense|LC	continuous_30860_both_sexes__irnt	continuous_30680_both_sexes__irnt	2.128	375.945	2.21168e-06	ALB	259	chr4:73409368	["A","T"]
missense|LC	continuous_30860_both_sexes__irnt	continuous_30840_both_sexes__irnt	2.128	371.526	5.49918e-06	ALB	260	chr4:73419580	["G","A"]
missense|LC	continuous_30860_both_sexes__irnt	continuous_30030_both_sexes__irnt	2.128	341.674	0.000270336	ALB	257	chr4:73406645	["G","A"]
missense|LC	continuous_30860_both_sexes__irnt	continuous_30680_both_sexes__irnt	2.128	377.015	1.85352e-06	ALB	259	chr4:73416353	["C","T"]
missense|LC	continuous_30860_both_sexes__irnt	continuous_30020_both_sexes__irnt	2.128	334.973	0.000655913	ALB	257	chr4:73412072	["A","G"]
missense|LC	continuous_30860_both_sexes__irnt	continuous_30840_both_sexes__irnt	2.128	371.444	4.6015e-06	ALB	259	chr4:73418223	["G","A"]
missense|LC	continuous_30860_both_sexes__irnt	continuous_30680_both_sexes__irnt	2.128	376.831	1.91078e-06	ALB	259	chr4:73413516	["A","G"]
missense|LC	continuous_30860_both_sexes__irnt	continuous_30640_both_sexes__irnt	2.128	359.868	1.95051e-05	ALB	257	chr4:73413559	["C","T"]
missense|LC	continuous_30860_both_sexes__irnt	continuous_30600_both_sexes__irnt	2.128	368.017	7.94416e-06	ALB	259	chr4:73413439	["T","A"]
missense|LC	continuous_30860_both_sexes__irnt	continuous_30600_both_sexes__irnt	2.128	367.814	8.20261e-06	ALB	259	chr4:73408693	["G","A"]
missense|LC	continuous_30860_both_sexes__irnt	continuous_30030_both_sexes__irnt	2.128	342.834	0.000230798	ALB	257	chr4:73410324	["C","T"]
missense|LC	continuous_30860_both_sexes__irnt	continuous_30640_both_sexes__irnt	2.128	357.123	2.47582e-05	ALB	256	chr4:73418277	["C","T"]
missense|LC	continuous_30860_both_sexes__irnt	continuous_30010_both_sexes__irnt	2.128	352.282	6.06571e-05	ALB	257	chr4:73408662	["C","G"]
missense|LC	continuous_30860_both_sexes__irnt	continuous_30840_both_sexes__irnt	2.128	371.361	4.66354e-06	ALB	259	chr4:73412082	["C","A"]
missense|LC	continuous_30860_both_sexes__irnt	continuous_30840_both_sexes__irnt	2.128	365.894	1.10832e-05	ALB	259	chr4:73417665	["A","G"]
missense|LC	continuous_30860_both_sexes__irnt	continuous_30030_both_sexes__irnt	2.128	342.683	0.000235632	ALB	257	chr4:73404371	["C","T"]
missense|LC	continuous_30860_both_sexes__irnt	continuous_30640_both_sexes__irnt	2.128	358.391	2.04079e-05	ALB	256	chr4:73416274	["C","G"]
missense|LC	continuous_30860_both_sexes__irnt	continuous_30680_both_sexes__irnt	2.128	375.257	2.47684e-06	ALB	259	chr4:73413439	["T","A"]
missense|LC	continuous_30860_both_sexes__irnt	continuous_30840_both_sexes__irnt	2.128	371.269	4.73326e-06	ALB	259	chr4:73408713	["A","C"]
missense|LC	continuous_30860_both_sexes__irnt	continuous_30640_both_sexes__irnt	2.128	357.811	2.22993e-05	ALB	256	chr4:73408625	["T","C"]
missense|LC	continuous_30860_both_sexes__irnt	continuous_30780_both_sexes__irnt	2.128	370.332	6.64972e-06	ALB	260	chr4:73413559	["C","T"]
missense|LC	continuous_30860_both_sexes__irnt	continuous_30640_both_sexes__irnt	2.128	359.868	1.95051e-05	ALB	257	chr4:73410316	["A","G"]
missense|LC	continuous_30860_both_sexes__irnt	continuous_30840_both_sexes__irnt	2.128	370.743	5.14992e-06	ALB	259	chr4:73410390	["G","A"]
missense|LC	continuous_30860_both_sexes__irnt	continuous_30020_both_sexes__irnt	2.128	338.284	0.000425714	ALB	257	chr4:73409455	["G","A"]
missense|LC	continuous_30860_both_sexes__irnt	continuous_30680_both_sexes__irnt	2.128	373.331	3.39205e-06	ALB	259	chr4:73404388	["G","A"]
missense|LC	continuous_30860_both_sexes__irnt	continuous_30030_both_sexes__irnt	2.128	342.695	0.000235245	ALB	257	chr4:73413430	["C","G"]
missense|LC	continuous_30860_both_sexes__irnt	continuous_30690_both_sexes__irnt	2.128	375.199	2.50036e-06	ALB	259	chr4:73408782	["C","G"]
missense|LC	continuous_30860_both_sexes__irnt	continuous_30600_both_sexes__irnt	2.128	368.627	7.21389e-06	ALB	259	chr4:73416335	["A","G"]
missense|LC	continuous_30860_both_sexes__irnt	continuous_30600_both_sexes__irnt	2.128	368.359	7.52631e-06	ALB	259	chr4:73418311	["C","A"]
missense|LC	continuous_30860_both_sexes__irnt	continuous_30690_both_sexes__irnt	2.128	373.955	3.06424e-06	ALB	259	chr4:73408625	["T","C"]
missense|LC	continuous_30860_both_sexes__irnt	continuous_30690_both_sexes__irnt	2.128	374.794	2.67174e-06	ALB	259	chr4:73404335	["GGGTAACCTTTATTTC","G"]
missense|LC	continuous_30860_both_sexes__irnt	continuous_30020_both_sexes__irnt	2.128	337.959	0.000444381	ALB	257	chr4:73408653	["A","C"]
missense|LC	continuous_30860_both_sexes__irnt	continuous_30020_both_sexes__irnt	2.128	336.784	0.000518518	ALB	257	chr4:73413519	["G","A"]
missense|LC	continuous_30860_both_sexes__irnt	continuous_30680_both_sexes__irnt	2.128	377.006	1.85631e-06	ALB	259	chr4:73404371	["C","T"]
missense|LC	continuous_30860_both_sexes__irnt	continuous_30640_both_sexes__irnt	2.128	359.46	1.73195e-05	ALB	256	chr4:73413555	["C","T"]
missense|LC	continuous_30860_both_sexes__irnt	continuous_30780_both_sexes__irnt	2.128	368.551	7.30118e-06	ALB	259	chr4:73417626	["G","A"]
missense|LC	continuous_30860_both_sexes__irnt	continuous_30840_both_sexes__irnt	2.128	369.009	6.79015e-06	ALB	259	chr4:73413493	["C","G"]
missense|LC	continuous_30860_both_sexes__irnt	continuous_30020_both_sexes__irnt	2.128	335.309	0.000628098	ALB	257	chr4:73418277	["C","T"]
missense|LC	continuous_30860_both_sexes__irnt	continuous_30010_both_sexes__irnt	2.128	351.788	6.51852e-05	ALB	257	chr4:73413456	["T","G"]
missense|LC	continuous_30860_both_sexes__irnt	continuous_30780_both_sexes__irnt	2.128	370.286	5.5401e-06	ALB	259	chr4:73415061	["A","G"]
missense|LC	continuous_30860_both_sexes__irnt	continuous_30640_both_sexes__irnt	2.128	354.513	3.66887e-05	ALB	256	chr4:73413591	["G","T"]
missense|LC	continuous_30860_both_sexes__irnt	continuous_30020_both_sexes__irnt	2.128	337.873	0.000449435	ALB	257	chr4:73415043	["A","G"]
missense|LC	continuous_30860_both_sexes__irnt	continuous_30840_both_sexes__irnt	2.128	371.192	4.79174e-06	ALB	259	chr4:73418094	["G","A"]
missense|LC	continuous_30860_both_sexes__irnt	continuous_30780_both_sexes__irnt	2.128	367.99	7.97851e-06	ALB	259	chr4:73413604	["A","G"]
missense|LC	continuous_30860_both_sexes__irnt	continuous_30780_both_sexes__irnt	2.128	369.226	6.56046e-06	ALB	259	chr4:73413549	["G","A"]
missense|LC	continuous_30860_both_sexes__irnt	continuous_30840_both_sexes__irnt	2.128	371.196	4.7891e-06	ALB	259	chr4:73406726	["G","T"]
missense|LC	continuous_30860_both_sexes__irnt	continuous_30020_both_sexes__irnt	2.128	338.155	0.000433017	ALB	257	chr4:73406654	["C","G"]
missense|LC	continuous_30860_both_sexes__irnt	continuous_30690_both_sexes__irnt	2.128	370.846	5.06557e-06	ALB	259	chr4:73415055	["G","T"]
missense|LC	continuous_30860_both_sexes__irnt	continuous_30690_both_sexes__irnt	2.128	375.272	2.47043e-06	ALB	259	chr4:73419580	["G","C"]
missense|LC	continuous_30860_both_sexes__irnt	continuous_30840_both_sexes__irnt	2.128	370.708	5.17907e-06	ALB	259	chr4:73418308	["A","T"]
missense|LC	continuous_30860_both_sexes__irnt	continuous_30690_both_sexes__irnt	2.128	370.228	5.59223e-06	ALB	259	chr4:73413591	["G","T"]
missense|LC	continuous_30860_both_sexes__irnt	continuous_30010_both_sexes__irnt	2.128	352.517	5.86091e-05	ALB	257	chr4:73415087	["C","G"]
missense|LC	continuous_30860_both_sexes__irnt	continuous_30010_both_sexes__irnt	2.128	352.183	6.15435e-05	ALB	257	chr4:73404373	["G","A"]
missense|LC	continuous_30860_both_sexes__irnt	continuous_30780_both_sexes__irnt	2.128	370.325	5.50611e-06	ALB	259	chr4:73415087	["C","G"]
missense|LC	continuous_30860_both_sexes__irnt	continuous_30020_both_sexes__irnt	2.128	336.428	0.000543188	ALB	257	chr4:73419589	["G","A"]
missense|LC	continuous_30860_both_sexes__irnt	continuous_30840_both_sexes__irnt	2.128	367.936	8.04675e-06	ALB	259	chr4:73406760	["T","G"]
missense|LC	continuous_30860_both_sexes__irnt	continuous_30780_both_sexes__irnt	2.128	369.044	6.75188e-06	ALB	259	chr4:73413542	["G","A"]
missense|LC	continuous_30860_both_sexes__irnt	continuous_30690_both_sexes__irnt	2.128	375.184	2.50649e-06	ALB	259	chr4:73409371	["G","T"]
missense|LC	continuous_30860_both_sexes__irnt	continuous_30010_both_sexes__irnt	2.128	350.817	7.50434e-05	ALB	257	chr4:73416337	["T","C"]
missense|LC	continuous_30860_both_sexes__irnt	continuous_30640_both_sexes__irnt	2.128	359.855	1.62943e-05	ALB	256	chr4:73418122	["A","G"]
missense|LC	continuous_30860_both_sexes__irnt	continuous_30600_both_sexes__irnt	2.128	368.644	7.19455e-06	ALB	259	chr4:73418281	["C","T"]
missense|LC	continuous_30860_both_sexes__irnt	continuous_30030_both_sexes__irnt	2.128	342.745	0.000233648	ALB	257	chr4:73408636	["C","T"]
missense|LC	continuous_30860_both_sexes__irnt	continuous_30840_both_sexes__irnt	2.128	371.104	4.86034e-06	ALB	259	chr4:73416315	["G","C"]
missense|LC	continuous_30860_both_sexes__irnt	continuous_30840_both_sexes__irnt	2.128	370.569	5.29547e-06	ALB	259	chr4:73418311	["C","T"]
missense|LC	continuous_30860_both_sexes__irnt	continuous_30780_both_sexes__irnt	2.128	370.332	6.64972e-06	ALB	260	chr4:73415051	["G","T"]
missense|LC	continuous_30860_both_sexes__irnt	continuous_30020_both_sexes__irnt	2.128	336.577	0.000532763	ALB	257	chr4:73404406	["C","T"]
missense|LC	continuous_30860_both_sexes__irnt	continuous_30780_both_sexes__irnt	2.128	370.33	5.50153e-06	ALB	259	chr4:73419572	["A","T"]
missense|LC	continuous_30860_both_sexes__irnt	continuous_30010_both_sexes__irnt	2.128	352.607	6.858e-05	ALB	258	chr4:73408674	["A","T"]
missense|LC	continuous_30860_both_sexes__irnt	continuous_30690_both_sexes__irnt	2.128	350.639	0.000107464	ALB	259	chr4:73413546	["G","C"]
missense|LC	continuous_30860_both_sexes__irnt	continuous_30840_both_sexes__irnt	2.128	371.339	4.68011e-06	ALB	259	chr4:73415126	["T","C"]
missense|LC	continuous_30860_both_sexes__irnt	continuous_30020_both_sexes__irnt	2.128	338.223	0.000429163	ALB	257	chr4:73418247	["A","C"]
missense|LC	continuous_30860_both_sexes__irnt	continuous_30780_both_sexes__irnt	2.128	366.805	9.61235e-06	ALB	259	chr4:73406694	["A","G"]
missense|LC	continuous_30860_both_sexes__irnt	continuous_30020_both_sexes__irnt	2.128	338.258	0.000427174	ALB	257	chr4:73413597	["A","G"]
missense|LC	continuous_30860_both_sexes__irnt	continuous_30600_both_sexes__irnt	2.128	368.114	7.82336e-06	ALB	259	chr4:73418176	["T","C"]
missense|LC	continuous_30860_both_sexes__irnt	continuous_30780_both_sexes__irnt	2.128	369.938	5.85672e-06	ALB	259	chr4:73415043	["A","G"]
missense|LC	continuous_30860_both_sexes__irnt	continuous_30010_both_sexes__irnt	2.128	352.607	6.858e-05	ALB	258	chr4:73419580	["G","A"]
missense|LC	continuous_30860_both_sexes__irnt	continuous_30840_both_sexes__irnt	2.128	371.526	5.49918e-06	ALB	260	chr4:73410316	["A","G"]
missense|LC	continuous_30860_both_sexes__irnt	continuous_30840_both_sexes__irnt	2.128	370.792	5.10934e-06	ALB	259	chr4:73416326	["A","G"]
missense|LC	continuous_30860_both_sexes__irnt	continuous_30840_both_sexes__irnt	2.128	368.36	7.52511e-06	ALB	259	chr4:73417649	["A","G"]
missense|LC	continuous_30860_both_sexes__irnt	continuous_30840_both_sexes__irnt	2.128	367.737	8.30333e-06	ALB	259	chr4:73420285	["C","CCTTAGG"]
missense|LC	continuous_30860_both_sexes__irnt	continuous_30840_both_sexes__irnt	2.128	370.387	5.452e-06	ALB	259	chr4:73418211	["G","A"]
missense|LC	continuous_30860_both_sexes__irnt	continuous_30020_both_sexes__irnt	2.128	334.561	0.000691658	ALB	257	chr4:73413426	["C","G"]
missense|LC	continuous_30860_both_sexes__irnt	continuous_30600_both_sexes__irnt	2.128	368.178	7.74477e-06	ALB	259	chr4:73416337	["T","C"]
missense|LC	continuous_30860_both_sexes__irnt	continuous_30640_both_sexes__irnt	2.128	359.112	1.82708e-05	ALB	256	chr4:73408779	["T","A"]
missense|LC	continuous_30860_both_sexes__irnt	continuous_30840_both_sexes__irnt	2.128	371.36	4.66463e-06	ALB	259	chr4:73418103	["A","C"]
missense|LC	continuous_30860_both_sexes__irnt	continuous_30690_both_sexes__irnt	2.128	374.803	2.66792e-06	ALB	259	chr4:73413555	["C","T"]
missense|LC	continuous_30860_both_sexes__irnt	continuous_30020_both_sexes__irnt	2.128	338.265	0.000426805	ALB	257	chr4:73408657	["G","A"]
missense|LC	continuous_30860_both_sexes__irnt	continuous_30030_both_sexes__irnt	2.128	342.956	0.000226975	ALB	257	chr4:73418232	["G","A"]
missense|LC	continuous_30860_both_sexes__irnt	continuous_30680_both_sexes__irnt	2.128	376.193	2.12313e-06	ALB	259	chr4:73404373	["G","A"]
missense|LC	continuous_30860_both_sexes__irnt	continuous_30600_both_sexes__irnt	2.128	367.447	8.69014e-06	ALB	259	chr4:73412004	["C","G"]
missense|LC	continuous_30860_both_sexes__irnt	continuous_30020_both_sexes__irnt	2.128	338.33	0.000423147	ALB	257	chr4:73404395	["G","T"]
missense|LC	continuous_30860_both_sexes__irnt	continuous_30600_both_sexes__irnt	2.128	368.648	8.67404e-06	ALB	260	chr4:73408674	["A","T"]
missense|LC	continuous_30860_both_sexes__irnt	continuous_30690_both_sexes__irnt	2.128	375.104	2.53945e-06	ALB	259	chr4:73404373	["G","A"]
missense|LC	continuous_30860_both_sexes__irnt	continuous_30840_both_sexes__irnt	2.128	371.497	4.5626e-06	ALB	259	chr4:73415087	["C","G"]
missense|LC	continuous_30860_both_sexes__irnt	continuous_30780_both_sexes__irnt	2.128	369.175	6.61365e-06	ALB	259	chr4:73417655	["T","C"]
missense|LC	continuous_30860_both_sexes__irnt	continuous_30640_both_sexes__irnt	2.128	358.331	2.05957e-05	ALB	256	chr4:73413597	["A","G"]
missense|LC	continuous_30860_both_sexes__irnt	continuous_30690_both_sexes__irnt	2.128	374.239	2.9257e-06	ALB	259	chr4:73408693	["G","A"]
missense|LC	continuous_30860_both_sexes__irnt	continuous_30600_both_sexes__irnt	2.128	368.008	7.95539e-06	ALB	259	chr4:73415143	["T","A"]
missense|LC	continuous_30860_both_sexes__irnt	continuous_30640_both_sexes__irnt	2.128	359.858	1.62871e-05	ALB	256	chr4:73418308	["A","T"]
missense|LC	continuous_30860_both_sexes__irnt	continuous_30780_both_sexes__irnt	2.128	370.094	5.71307e-06	ALB	259	chr4:73413550	["A","G"]
missense|LC	continuous_30860_both_sexes__irnt	continuous_30690_both_sexes__irnt	2.128	368.833	6.98189e-06	ALB	259	chr4:73415059	["G","C"]
missense|LC	continuous_30860_both_sexes__irnt	continuous_30030_both_sexes__irnt	2.128	342.539	0.0002403	ALB	257	chr4:73418123	["T","A"]
missense|LC	continuous_30860_both_sexes__irnt	continuous_30600_both_sexes__irnt	2.128	367.024	9.28782e-06	ALB	259	chr4:73413522	["G","A"]
missense|LC	continuous_30860_both_sexes__irnt	continuous_30030_both_sexes__irnt	2.128	342.451	0.000243211	ALB	257	chr4:73412034	["A","G"]
missense|LC	continuous_30860_both_sexes__irnt	continuous_30640_both_sexes__irnt	2.128	355.469	3.17881e-05	ALB	256	chr4:73409381	["A","G"]
missense|LC	continuous_30860_both_sexes__irnt	continuous_30690_both_sexes__irnt	2.128	373.26	3.43155e-06	ALB	259	chr4:73413597	["A","G"]
missense|LC	continuous_30860_both_sexes__irnt	continuous_30010_both_sexes__irnt	2.128	352.168	6.16745e-05	ALB	257	chr4:73415111	["A","G"]
missense|LC	continuous_30860_both_sexes__irnt	continuous_30600_both_sexes__irnt	2.128	365.623	1.15612e-05	ALB	259	chr4:73420263	["C","T"]
missense|LC	continuous_30860_both_sexes__irnt	continuous_30780_both_sexes__irnt	2.128	370.249	5.5736e-06	ALB	259	chr4:73417659	["C","A"]
missense|LC	continuous_30860_both_sexes__irnt	continuous_30600_both_sexes__irnt	2.128	367.926	8.05872e-06	ALB	259	chr4:73408636	["C","T"]
missense|LC	continuous_30860_both_sexes__irnt	continuous_30840_both_sexes__irnt	2.128	371.204	4.78279e-06	ALB	259	chr4:73408598	["C","T"]
missense|LC	continuous_30860_both_sexes__irnt	continuous_30680_both_sexes__irnt	2.128	375.068	2.55485e-06	ALB	259	chr4:73405137	["G","A"]
missense|LC	continuous_30860_both_sexes__irnt	continuous_30600_both_sexes__irnt	2.128	368.647	7.19071e-06	ALB	259	chr4:73415049	["A","G"]
missense|LC	continuous_30860_both_sexes__irnt	continuous_30780_both_sexes__irnt	2.128	370.209	5.60914e-06	ALB	259	chr4:73404395	["G","T"]
missense|LC	continuous_30860_both_sexes__irnt	continuous_30690_both_sexes__irnt	2.128	375.216	2.49339e-06	ALB	259	chr4:73415061	["A","G"]
missense|LC	continuous_30860_both_sexes__irnt	continuous_30780_both_sexes__irnt	2.128	368.03	7.92788e-06	ALB	259	chr4:73413426	["C","G"]
missense|LC	continuous_30860_both_sexes__irnt	continuous_30780_both_sexes__irnt	2.128	370.331	5.50052e-06	ALB	259	chr4:73405137	["G","A"]
missense|LC	continuous_30860_both_sexes__irnt	continuous_30690_both_sexes__irnt	2.128	374.783	2.67662e-06	ALB	259	chr4:73413522	["G","A"]
missense|LC	continuous_30860_both_sexes__irnt	continuous_30780_both_sexes__irnt	2.128	366.547	1.00085e-05	ALB	259	chr4:73415055	["G","A"]
missense|LC	continuous_30860_both_sexes__irnt	continuous_30030_both_sexes__irnt	2.128	340.314	0.000324799	ALB	257	chr4:73416348	["G","T"]
missense|LC	continuous_30860_both_sexes__irnt	continuous_30020_both_sexes__irnt	2.128	338.334	0.000491768	ALB	258	chr4:73410316	["A","G"]
missense|LC	continuous_30860_both_sexes__irnt	continuous_30030_both_sexes__irnt	2.128	341.204	0.00028808	ALB	257	chr4:73408782	["C","G"]
missense|LC	continuous_30860_both_sexes__irnt	continuous_30680_both_sexes__irnt	2.128	376.873	1.89746e-06	ALB	259	chr4:73415049	["A","G"]
missense|LC	continuous_30860_both_sexes__irnt	continuous_30690_both_sexes__irnt	2.128	374.202	2.94364e-06	ALB	259	chr4:73406691	["T","G"]
missense|LC	continuous_30860_both_sexes__irnt	continuous_30600_both_sexes__irnt	2.128	368.07	7.87833e-06	ALB	259	chr4:73417638	["A","G"]
missense|LC	continuous_30860_both_sexes__irnt	continuous_30680_both_sexes__irnt	2.128	374.756	2.68871e-06	ALB	259	chr4:73408736	["G","A"]
missense|LC	continuous_30860_both_sexes__irnt	continuous_30840_both_sexes__irnt	2.128	370.8	5.10272e-06	ALB	259	chr4:73409441	["C","T"]
missense|LC	continuous_30860_both_sexes__irnt	continuous_30780_both_sexes__irnt	2.128	368.549	7.30395e-06	ALB	259	chr4:73415135	["G","A"]
missense|LC	continuous_30860_both_sexes__irnt	continuous_30680_both_sexes__irnt	2.128	377.015	2.26007e-06	ALB	260	chr4:73410327	["G","A"]
missense|LC	continuous_30860_both_sexes__irnt	continuous_30680_both_sexes__irnt	2.128	376.362	2.06477e-06	ALB	259	chr4:73413457	["C","T"]
missense|LC	continuous_30860_both_sexes__irnt	continuous_30640_both_sexes__irnt	2.128	359.57	1.70282e-05	ALB	256	chr4:73408637	["G","A"]
missense|LC	continuous_30860_both_sexes__irnt	continuous_30840_both_sexes__irnt	2.128	371.252	4.74575e-06	ALB	259	chr4:73415049	["A","G"]
missense|LC	continuous_30860_both_sexes__irnt	continuous_30600_both_sexes__irnt	2.128	368.507	7.35177e-06	ALB	259	chr4:73415111	["A","G"]
missense|LC	continuous_30860_both_sexes__irnt	continuous_30030_both_sexes__irnt	2.128	342.736	0.000233919	ALB	257	chr4:73406735	["T","A"]
missense|LC	continuous_30860_both_sexes__irnt	continuous_30010_both_sexes__irnt	2.128	351.217	7.08214e-05	ALB	257	chr4:73413542	["G","A"]
missense|LC	continuous_30860_both_sexes__irnt	continuous_30030_both_sexes__irnt	2.128	338.946	0.000389945	ALB	257	chr4:73412072	["A","G"]
missense|LC	continuous_30860_both_sexes__irnt	continuous_30840_both_sexes__irnt	2.128	371.216	4.77347e-06	ALB	259	chr4:73406691	["T","G"]
missense|LC	continuous_30860_both_sexes__irnt	continuous_30780_both_sexes__irnt	2.128	369.549	6.23195e-06	ALB	259	chr4:73408793	["C","T"]
missense|LC	continuous_30860_both_sexes__irnt	continuous_30640_both_sexes__irnt	2.128	359.792	1.64537e-05	ALB	256	chr4:73412082	["C","T"]
missense|LC	continuous_30860_both_sexes__irnt	continuous_30840_both_sexes__irnt	2.128	370.921	5.00462e-06	ALB	259	chr4:73418115	["G","T"]
missense|LC	continuous_30860_both_sexes__irnt	continuous_30600_both_sexes__irnt	2.128	367.539	8.56521e-06	ALB	259	chr4:73410328	["A","T"]
missense|LC	continuous_30860_both_sexes__irnt	continuous_30020_both_sexes__irnt	2.128	334.254	0.000719388	ALB	257	chr4:73406760	["T","G"]
missense|LC	continuous_30860_both_sexes__irnt	continuous_30690_both_sexes__irnt	2.128	375.251	2.47906e-06	ALB	259	chr4:73405137	["G","A"]
missense|LC	continuous_30860_both_sexes__irnt	continuous_30840_both_sexes__irnt	2.128	370.928	4.99934e-06	ALB	259	chr4:73413439	["T","A"]
missense|LC	continuous_30860_both_sexes__irnt	continuous_30780_both_sexes__irnt	2.128	369.037	6.76004e-06	ALB	259	chr4:73418131	["C","T"]
missense|LC	continuous_30860_both_sexes__irnt	continuous_30010_both_sexes__irnt	2.128	352.053	6.27193e-05	ALB	257	chr4:73408653	["A","C"]
missense|LC	continuous_30860_both_sexes__irnt	continuous_30010_both_sexes__irnt	2.128	348.651	0.000102424	ALB	257	chr4:73404350	["C","T"]
missense|LC	continuous_30860_both_sexes__irnt	continuous_30010_both_sexes__irnt	2.128	352.335	6.01861e-05	ALB	257	chr4:73416287	["C","T"]
missense|LC	continuous_30860_both_sexes__irnt	continuous_30010_both_sexes__irnt	2.128	350.595	7.74894e-05	ALB	257	chr4:73418295	["C","G"]
missense|LC	continuous_30860_both_sexes__irnt	continuous_30690_both_sexes__irnt	2.128	375.265	2.47322e-06	ALB	259	chr4:73412022	["T","A"]
missense|LC	continuous_30860_both_sexes__irnt	continuous_30020_both_sexes__irnt	2.128	337.552	0.000468874	ALB	257	chr4:73418227	["C","T"]
missense|LC	continuous_30860_both_sexes__irnt	continuous_30680_both_sexes__irnt	2.128	376.968	1.86794e-06	ALB	259	chr4:73406735	["T","A"]
missense|LC	continuous_30860_both_sexes__irnt	continuous_30680_both_sexes__irnt	2.128	377.015	2.26007e-06	ALB	260	chr4:73410316	["A","G"]
missense|LC	continuous_30860_both_sexes__irnt	continuous_30680_both_sexes__irnt	2.128	376.668	1.96317e-06	ALB	259	chr4:73409399	["C","T"]
missense|LC	continuous_30860_both_sexes__irnt	continuous_30600_both_sexes__irnt	2.128	368.646	7.19182e-06	ALB	259	chr4:73405145	["G","A"]
missense|LC	continuous_30860_both_sexes__irnt	continuous_30600_both_sexes__irnt	2.128	367.874	8.1257e-06	ALB	259	chr4:73418155	["A","G"]
missense|LC	continuous_30860_both_sexes__irnt	continuous_30030_both_sexes__irnt	2.128	341.376	0.000281455	ALB	257	chr4:73409371	["G","T"]
missense|LC	continuous_30860_both_sexes__irnt	continuous_30640_both_sexes__irnt	2.128	359.79	1.64593e-05	ALB	256	chr4:73409382	["T","G"]
missense|LC	continuous_30860_both_sexes__irnt	continuous_30680_both_sexes__irnt	2.128	375.702	2.3022e-06	ALB	259	chr4:73420263	["C","T"]
missense|LC	continuous_30860_both_sexes__irnt	continuous_30010_both_sexes__irnt	2.128	352.118	6.21227e-05	ALB	257	chr4:73410325	["G","A"]
missense|LC	continuous_30860_both_sexes__irnt	continuous_30030_both_sexes__irnt	2.128	342.962	0.00026543	ALB	258	chr4:73415051	["G","T"]
missense|LC	continuous_30860_both_sexes__irnt	continuous_30640_both_sexes__irnt	2.128	359.841	1.63301e-05	ALB	256	chr4:73419580	["G","C"]
missense|LC	continuous_30860_both_sexes__irnt	continuous_30780_both_sexes__irnt	2.128	370.038	5.7648e-06	ALB	259	chr4:73418166	["G","A"]
missense|LC	continuous_30860_both_sexes__irnt	continuous_30600_both_sexes__irnt	2.128	366.965	9.37365e-06	ALB	259	chr4:73420266	["G","C"]
missense|LC	continuous_30860_both_sexes__irnt	continuous_30030_both_sexes__irnt	2.128	341.144	0.00029043	ALB	257	chr4:73418295	["C","G"]
missense|LC	continuous_30860_both_sexes__irnt	continuous_30690_both_sexes__irnt	2.128	374.538	2.78615e-06	ALB	259	chr4:73405149	["T","C"]
missense|LC	continuous_30860_both_sexes__irnt	continuous_30840_both_sexes__irnt	2.128	370.98	4.95769e-06	ALB	259	chr4:73408616	["T","C"]
missense|LC	continuous_30860_both_sexes__irnt	continuous_30020_both_sexes__irnt	2.128	333.761	0.0007662	ALB	257	chr4:73409411	["T","G"]
missense|LC	continuous_30860_both_sexes__irnt	continuous_30780_both_sexes__irnt	2.128	370.291	5.53595e-06	ALB	259	chr4:73418311	["C","A"]
missense|LC	continuous_30860_both_sexes__irnt	continuous_30690_both_sexes__irnt	2.128	373.008	3.57473e-06	ALB	259	chr4:73410325	["G","A"]
missense|LC	continuous_30860_both_sexes__irnt	continuous_30030_both_sexes__irnt	2.128	341.359	0.00028211	ALB	257	chr4:73410393	["A","G"]
missense|LC	continuous_30860_both_sexes__irnt	continuous_30690_both_sexes__irnt	2.128	374.161	2.96317e-06	ALB	259	chr4:73411997	["G","T"]
missense|LC	continuous_30860_both_sexes__irnt	continuous_30690_both_sexes__irnt	2.128	372.737	3.73528e-06	ALB	259	chr4:73406699	["G","A"]
missense|LC	continuous_30860_both_sexes__irnt	continuous_30020_both_sexes__irnt	2.128	337.604	0.000465676	ALB	257	chr4:73404398	["G","A"]
missense|LC	continuous_30860_both_sexes__irnt	continuous_30680_both_sexes__irnt	2.128	376.594	1.98702e-06	ALB	259	chr4:73413542	["G","A"]
missense|LC	continuous_30860_both_sexes__irnt	continuous_30030_both_sexes__irnt	2.128	342.563	0.000239525	ALB	257	chr4:73413562	["T","C"]
missense|LC	continuous_30860_both_sexes__irnt	continuous_30030_both_sexes__irnt	2.128	342.953	0.000227096	ALB	257	chr4:73420297	["A","C"]
missense|LC	continuous_30860_both_sexes__irnt	continuous_30680_both_sexes__irnt	2.128	377.015	2.26007e-06	ALB	260	chr4:73415051	["G","T"]
missense|LC	continuous_30860_both_sexes__irnt	continuous_30600_both_sexes__irnt	2.128	367.616	8.46237e-06	ALB	259	chr4:73419621	["G","T"]
missense|LC	continuous_30860_both_sexes__irnt	continuous_30010_both_sexes__irnt	2.128	352.308	6.04254e-05	ALB	257	chr4:73418211	["G","A"]
missense|LC	continuous_30860_both_sexes__irnt	continuous_30020_both_sexes__irnt	2.128	336.181	0.000560971	ALB	257	chr4:73406643	["T","C"]
missense|LC	continuous_30860_both_sexes__irnt	continuous_30690_both_sexes__irnt	2.128	375.273	3.00512e-06	ALB	260	chr4:73415051	["G","T"]
missense|LC	continuous_30860_both_sexes__irnt	continuous_30780_both_sexes__irnt	2.128	370.196	5.62049e-06	ALB	259	chr4:73417608	["A","G"]
missense|LC	continuous_30860_both_sexes__irnt	continuous_30640_both_sexes__irnt	2.128	357.952	2.18239e-05	ALB	256	chr4:73417649	["A","G"]
missense|LC	continuous_30860_both_sexes__irnt	continuous_30020_both_sexes__irnt	2.128	336.81	0.000516743	ALB	257	chr4:73419584	["C","A"]
missense|LC	continuous_30860_both_sexes__irnt	continuous_30640_both_sexes__irnt	2.128	358.832	1.90735e-05	ALB	256	chr4:73408643	["C","G"]
missense|LC	continuous_30860_both_sexes__irnt	continuous_30690_both_sexes__irnt	2.128	372.507	3.87678e-06	ALB	259	chr4:73406750	["G","A"]
missense|LC	continuous_30860_both_sexes__irnt	continuous_30600_both_sexes__irnt	2.128	368.025	7.93398e-06	ALB	259	chr4:73415114	["A","G"]
missense|LC	continuous_30860_both_sexes__irnt	continuous_30690_both_sexes__irnt	2.128	375.269	2.47177e-06	ALB	259	chr4:73418122	["A","G"]
missense|LC	continuous_30860_both_sexes__irnt	continuous_30690_both_sexes__irnt	2.128	375.27	2.47127e-06	ALB	259	chr4:73409435	["C","T"]
missense|LC	continuous_30860_both_sexes__irnt	continuous_30640_both_sexes__irnt	2.128	359.866	1.62675e-05	ALB	256	chr4:73418185	["G","A"]
missense|LC	continuous_30860_both_sexes__irnt	continuous_30640_both_sexes__irnt	2.128	358.915	1.88334e-05	ALB	256	chr4:73415114	["A","G"]
missense|LC	continuous_30860_both_sexes__irnt	continuous_30640_both_sexes__irnt	2.128	359.691	1.67126e-05	ALB	256	chr4:73418111	["A","T"]
missense|LC	continuous_30860_both_sexes__irnt	continuous_30020_both_sexes__irnt	2.128	337.227	0.000489325	ALB	257	chr4:73405149	["T","C"]
missense|LC	continuous_30860_both_sexes__irnt	continuous_30680_both_sexes__irnt	2.128	376.893	1.89119e-06	ALB	259	chr4:73410393	["A","G"]
missense|LC	continuous_30860_both_sexes__irnt	continuous_30840_both_sexes__irnt	2.128	371.182	4.79963e-06	ALB	259	chr4:73418122	["A","G"]
missense|LC	continuous_30860_both_sexes__irnt	continuous_30030_both_sexes__irnt	2.128	342.863	0.000229904	ALB	257	chr4:73417608	["A","G"]
missense|LC	continuous_30860_both_sexes__irnt	continuous_30680_both_sexes__irnt	2.128	372.587	3.82696e-06	ALB	259	chr4:73419589	["G","A"]
missense|LC	continuous_30860_both_sexes__irnt	continuous_30600_both_sexes__irnt	2.128	365.063	1.26122e-05	ALB	259	chr4:73412007	["G","A"]
missense|LC	continuous_30860_both_sexes__irnt	continuous_30780_both_sexes__irnt	2.128	370.332	6.64972e-06	ALB	260	chr4:73418148	["G","A"]
missense|LC	continuous_30860_both_sexes__irnt	continuous_30680_both_sexes__irnt	2.128	376.005	2.18996e-06	ALB	259	chr4:73404389	["T","G"]
missense|LC	continuous_30860_both_sexes__irnt	continuous_30680_both_sexes__irnt	2.128	376.985	1.86267e-06	ALB	259	chr4:73408709	["A","G"]
missense|LC	continuous_30860_both_sexes__irnt	continuous_30680_both_sexes__irnt	2.128	376.99	1.86116e-06	ALB	259	chr4:73416345	["C","G"]
missense|LC	continuous_30860_both_sexes__irnt	continuous_30010_both_sexes__irnt	2.128	352.066	6.26016e-05	ALB	257	chr4:73418304	["A","G"]
missense|LC	continuous_30860_both_sexes__irnt	continuous_30640_both_sexes__irnt	2.128	359.797	1.6442e-05	ALB	256	chr4:73413588	["G","T"]
missense|LC	continuous_30860_both_sexes__irnt	continuous_30690_both_sexes__irnt	2.128	375.273	2.47029e-06	ALB	259	chr4:73408636	["C","T"]
missense|LC	continuous_30860_both_sexes__irnt	continuous_30680_both_sexes__irnt	2.128	376.548	2.00222e-06	ALB	259	chr4:73406738	["G","A"]
missense|LC	continuous_30860_both_sexes__irnt	continuous_30680_both_sexes__irnt	2.128	376.619	1.97912e-06	ALB	259	chr4:73410318	["G","A"]
missense|LC	continuous_30860_both_sexes__irnt	continuous_30780_both_sexes__irnt	2.128	369.213	6.57392e-06	ALB	259	chr4:73408789	["G","A"]
missense|LC	continuous_30860_both_sexes__irnt	continuous_30680_both_sexes__irnt	2.128	376.876	1.89656e-06	ALB	259	chr4:73406643	["T","C"]
missense|LC	continuous_30860_both_sexes__irnt	continuous_30030_both_sexes__irnt	2.128	341.953	0.000260282	ALB	257	chr4:73409381	["A","G"]
missense|LC	continuous_30860_both_sexes__irnt	continuous_30010_both_sexes__irnt	2.128	352.607	5.78435e-05	ALB	257	chr4:73408646	["A","C"]
missense|LC	continuous_30860_both_sexes__irnt	continuous_30840_both_sexes__irnt	2.128	371.038	4.91215e-06	ALB	259	chr4:73410318	["G","A"]
missense|LC	continuous_30860_both_sexes__irnt	continuous_30030_both_sexes__irnt	2.128	342.496	0.000241714	ALB	257	chr4:73419623	["C","G"]
missense|LC	continuous_30860_both_sexes__irnt	continuous_30690_both_sexes__irnt	2.128	371.082	4.87723e-06	ALB	259	chr4:73410337	["A","C"]
missense|LC	continuous_30860_both_sexes__irnt	continuous_30780_both_sexes__irnt	2.128	369.248	6.53699e-06	ALB	259	chr4:73408779	["T","A"]
missense|LC	continuous_30860_both_sexes__irnt	continuous_30010_both_sexes__irnt	2.128	351.795	6.51177e-05	ALB	257	chr4:73415115	["C","T"]
missense|LC	continuous_30860_both_sexes__irnt	continuous_30010_both_sexes__irnt	2.128	352.558	5.82556e-05	ALB	257	chr4:73404395	["G","A"]
missense|LC	continuous_30860_both_sexes__irnt	continuous_30640_both_sexes__irnt	2.128	359.665	1.67792e-05	ALB	256	chr4:73413516	["A","G"]
missense|LC	continuous_30860_both_sexes__irnt	continuous_30020_both_sexes__irnt	2.128	338.066	0.000438167	ALB	257	chr4:73419622	["A","T"]
missense|LC	continuous_30860_both_sexes__irnt	continuous_30640_both_sexes__irnt	2.128	353.349	4.36292e-05	ALB	256	chr4:73415059	["G","C"]
missense|LC	continuous_30860_both_sexes__irnt	continuous_30780_both_sexes__irnt	2.128	370.31	5.5189e-06	ALB	259	chr4:73416337	["T","C"]
missense|LC	continuous_30860_both_sexes__irnt	continuous_30780_both_sexes__irnt	2.128	370.019	5.78168e-06	ALB	259	chr4:73408622	["C","T"]
missense|LC	continuous_30860_both_sexes__irnt	continuous_30010_both_sexes__irnt	2.128	350.158	8.25276e-05	ALB	257	chr4:73416348	["G","T"]
missense|LC	continuous_30860_both_sexes__irnt	continuous_30010_both_sexes__irnt	2.128	352.464	5.90638e-05	ALB	257	chr4:73418092	["C","G"]
missense|LC	continuous_30860_both_sexes__irnt	continuous_30600_both_sexes__irnt	2.128	366.719	9.74336e-06	ALB	259	chr4:73409441	["C","T"]
missense|LC	continuous_30860_both_sexes__irnt	continuous_30780_both_sexes__irnt	2.128	369.622	6.15999e-06	ALB	259	chr4:73405149	["T","C"]
missense|LC	continuous_30860_both_sexes__irnt	continuous_30600_both_sexes__irnt	2.128	368.479	7.38487e-06	ALB	259	chr4:73416290	["A","T"]
missense|LC	continuous_30860_both_sexes__irnt	continuous_30020_both_sexes__irnt	2.128	337.831	0.000451924	ALB	257	chr4:73418211	["G","A"]
missense|LC	continuous_30860_both_sexes__irnt	continuous_30680_both_sexes__irnt	2.128	377.015	2.26007e-06	ALB	260	chr4:73418148	["G","A"]
missense|LC	continuous_30860_both_sexes__irnt	continuous_30020_both_sexes__irnt	2.128	338.298	0.00042492	ALB	257	chr4:73415036	["T","C"]
missense|LC	continuous_30860_both_sexes__irnt	continuous_30010_both_sexes__irnt	2.128	352.465	5.90542e-05	ALB	257	chr4:73420254	["G","A"]
missense|LC	continuous_30860_both_sexes__irnt	continuous_30020_both_sexes__irnt	2.128	338.227	0.000428927	ALB	257	chr4:73410324	["C","T"]
missense|LC	continuous_30860_both_sexes__irnt	continuous_30020_both_sexes__irnt	2.128	338.306	0.00042447	ALB	257	chr4:73419530	["A","G"]
missense|LC	continuous_30860_both_sexes__irnt	continuous_30680_both_sexes__irnt	2.128	377.015	2.26007e-06	ALB	260	chr4:73419580	["G","A"]
missense|LC	continuous_30860_both_sexes__irnt	continuous_30840_both_sexes__irnt	2.128	371.443	4.60236e-06	ALB	259	chr4:73410366	["T","C"]
missense|LC	continuous_30860_both_sexes__irnt	continuous_30780_both_sexes__irnt	2.128	370.308	5.5215e-06	ALB	259	chr4:73418308	["A","T"]
missense|LC	continuous_30860_both_sexes__irnt	continuous_30020_both_sexes__irnt	2.128	338.284	0.000425718	ALB	257	chr4:73420254	["G","A"]
missense|LC	continuous_30860_both_sexes__irnt	continuous_30840_both_sexes__irnt	2.128	371.521	4.54511e-06	ALB	259	chr4:73412040	["C","G"]
missense|LC	continuous_30860_both_sexes__irnt	continuous_30680_both_sexes__irnt	2.128	376.649	1.96918e-06	ALB	259	chr4:73418123	["T","A"]
missense|LC	continuous_30860_both_sexes__irnt	continuous_30020_both_sexes__irnt	2.128	338.334	0.000491768	ALB	258	chr4:73419588	["T","G"]
missense|LC	continuous_30860_both_sexes__irnt	continuous_30640_both_sexes__irnt	2.128	355.453	3.18652e-05	ALB	256	chr4:73418293	["G","A"]
missense|LC	continuous_30860_both_sexes__irnt	continuous_30600_both_sexes__irnt	2.128	367.91	8.0791e-06	ALB	259	chr4:73415115	["C","T"]
missense|LC	continuous_30860_both_sexes__irnt	continuous_30690_both_sexes__irnt	2.128	372.76	3.72141e-06	ALB	259	chr4:73409441	["C","T"]
missense|LC	continuous_30860_both_sexes__irnt	continuous_30780_both_sexes__irnt	2.128	369.537	6.24362e-06	ALB	259	chr4:73416271	["C","A"]
missense|LC	continuous_30860_both_sexes__irnt	continuous_30640_both_sexes__irnt	2.128	359.863	1.62746e-05	ALB	256	chr4:73418211	["G","A"]
missense|LC	continuous_30860_both_sexes__irnt	continuous_30780_both_sexes__irnt	2.128	370.264	5.55969e-06	ALB	259	chr4:73413463	["C","T"]
missense|LC	continuous_30860_both_sexes__irnt	continuous_30680_both_sexes__irnt	2.128	377.01	1.85505e-06	ALB	259	chr4:73412034	["A","G"]
missense|LC	continuous_30860_both_sexes__irnt	continuous_30030_both_sexes__irnt	2.128	341.318	0.000283674	ALB	257	chr4:73408705	["C","A"]
missense|LC	continuous_30860_both_sexes__irnt	continuous_30020_both_sexes__irnt	2.128	336.964	0.000506487	ALB	257	chr4:73413436	["A","G"]
missense|LC	continuous_30860_both_sexes__irnt	continuous_30840_both_sexes__irnt	2.128	371.517	4.54835e-06	ALB	259	chr4:73412034	["A","G"]
missense|LC	continuous_30860_both_sexes__irnt	continuous_30010_both_sexes__irnt	2.128	352.06	6.26553e-05	ALB	257	chr4:73418155	["A","G"]
missense|LC	continuous_30860_both_sexes__irnt	continuous_30680_both_sexes__irnt	2.128	376.126	2.14673e-06	ALB	259	chr4:73404395	["G","A"]
missense|LC	continuous_30860_both_sexes__irnt	continuous_30780_both_sexes__irnt	2.128	370.323	5.50783e-06	ALB	259	chr4:73408662	["C","G"]
missense|LC	continuous_30860_both_sexes__irnt	continuous_30780_both_sexes__irnt	2.128	368.798	7.02123e-06	ALB	259	chr4:73413498	["T","A"]
missense|LC	continuous_30860_both_sexes__irnt	continuous_30030_both_sexes__irnt	2.128	342.68	0.000235738	ALB	257	chr4:73418270	["A","G"]
missense|LC	continuous_30860_both_sexes__irnt	continuous_30690_both_sexes__irnt	2.128	375.217	2.49317e-06	ALB	259	chr4:73418211	["G","A"]
missense|LC	continuous_30860_both_sexes__irnt	continuous_30020_both_sexes__irnt	2.128	338.333	0.000422955	ALB	257	chr4:73420276	["G","A"]
missense|LC	continuous_30860_both_sexes__irnt	continuous_30010_both_sexes__irnt	2.128	348.264	0.000108219	ALB	257	chr4:73413468	["A","C"]
missense|LC	continuous_30860_both_sexes__irnt	continuous_30840_both_sexes__irnt	2.128	366.017	1.0873e-05	ALB	259	chr4:73418293	["G","A"]
missense|LC	continuous_30860_both_sexes__irnt	continuous_30020_both_sexes__irnt	2.128	335.093	0.000645893	ALB	257	chr4:73417665	["A","G"]
missense|LC	continuous_30860_both_sexes__irnt	continuous_30840_both_sexes__irnt	2.128	369.771	6.0147e-06	ALB	259	chr4:73413421	["C","T"]
missense|LC	continuous_30860_both_sexes__irnt	continuous_30600_both_sexes__irnt	2.128	367.026	9.28432e-06	ALB	259	chr4:73416259	["G","C"]
missense|LC	continuous_30860_both_sexes__irnt	continuous_30690_both_sexes__irnt	2.128	373.882	3.10105e-06	ALB	259	chr4:73413498	["T","A"]
missense|LC	continuous_30860_both_sexes__irnt	continuous_30640_both_sexes__irnt	2.128	359.704	1.66781e-05	ALB	256	chr4:73406735	["T","A"]
missense|LC	continuous_30860_both_sexes__irnt	continuous_30030_both_sexes__irnt	2.128	342.959	0.00022691	ALB	257	chr4:73409382	["T","G"]
missense|LC	continuous_30860_both_sexes__irnt	continuous_30030_both_sexes__irnt	2.128	342.785	0.000232363	ALB	257	chr4:73406726	["G","T"]
missense|LC	continuous_30860_both_sexes__irnt	continuous_30840_both_sexes__irnt	2.128	371.525	4.54231e-06	ALB	259	chr4:73410315	["G","A"]
missense|LC	continuous_30860_both_sexes__irnt	continuous_30680_both_sexes__irnt	2.128	375.174	2.51081e-06	ALB	259	chr4:73420269	["G","A"]
missense|LC	continuous_30860_both_sexes__irnt	continuous_30680_both_sexes__irnt	2.128	376.941	1.87634e-06	ALB	259	chr4:73417626	["G","A"]
missense|LC	continuous_30860_both_sexes__irnt	continuous_30020_both_sexes__irnt	2.128	336.094	0.000567331	ALB	257	chr4:73413421	["C","T"]
missense|LC	continuous_30860_both_sexes__irnt	continuous_30600_both_sexes__irnt	2.128	368.637	7.20214e-06	ALB	259	chr4:73413487	["A","G"]
missense|LC	continuous_30860_both_sexes__irnt	continuous_30780_both_sexes__irnt	2.128	369.046	6.75054e-06	ALB	259	chr4:73418304	["A","G"]
missense|LC	continuous_30860_both_sexes__irnt	continuous_30840_both_sexes__irnt	2.128	371.483	4.57299e-06	ALB	259	chr4:73413620	["T","A"]
missense|LC	continuous_30860_both_sexes__irnt	continuous_30600_both_sexes__irnt	2.128	368.352	7.53475e-06	ALB	259	chr4:73412053	["G","C"]
missense|LC	continuous_30860_both_sexes__irnt	continuous_30030_both_sexes__irnt	2.128	342.962	0.00026543	ALB	258	chr4:73418305	["A","G"]
missense|LC	continuous_30860_both_sexes__irnt	continuous_30020_both_sexes__irnt	2.128	336.093	0.000567436	ALB	257	chr4:73406750	["G","A"]
missense|LC	continuous_30860_both_sexes__irnt	continuous_30640_both_sexes__irnt	2.128	359.868	1.95051e-05	ALB	257	chr4:73409462	["A","G"]
missense|LC	continuous_30860_both_sexes__irnt	continuous_30840_both_sexes__irnt	2.128	370.462	5.38653e-06	ALB	259	chr4:73408693	["G","A"]
missense|LC	continuous_30860_both_sexes__irnt	continuous_30840_both_sexes__irnt	2.128	371.202	4.7843e-06	ALB	259	chr4:73405137	["G","A"]
missense|LC	continuous_30860_both_sexes__irnt	continuous_30030_both_sexes__irnt	2.128	342.962	0.00026543	ALB	258	chr4:73415135	["G","T"]
missense|LC	continuous_30860_both_sexes__irnt	continuous_30010_both_sexes__irnt	2.128	350.765	7.56128e-05	ALB	257	chr4:73413501	["G","C"]
missense|LC	continuous_30860_both_sexes__irnt	continuous_30780_both_sexes__irnt	2.128	368.475	7.38905e-06	ALB	259	chr4:73413436	["A","G"]
missense|LC	continuous_30860_both_sexes__irnt	continuous_30030_both_sexes__irnt	2.128	342.916	0.000228224	ALB	257	chr4:73413586	["A","G"]
missense|LC	continuous_30860_both_sexes__irnt	continuous_30840_both_sexes__irnt	2.128	371.176	4.80421e-06	ALB	259	chr4:73418281	["C","T"]
missense|LC	continuous_30860_both_sexes__irnt	continuous_30840_both_sexes__irnt	2.128	368.815	7.00247e-06	ALB	259	chr4:73419626	["G","C"]
missense|LC	continuous_30860_both_sexes__irnt	continuous_30030_both_sexes__irnt	2.128	342.678	0.000235781	ALB	257	chr4:73409435	["C","T"]
missense|LC	continuous_30860_both_sexes__irnt	continuous_30640_both_sexes__irnt	2.128	359.867	1.62656e-05	ALB	256	chr4:73416315	["G","C"]
missense|LC	continuous_30860_both_sexes__irnt	continuous_30840_both_sexes__irnt	2.128	368.248	7.65955e-06	ALB	259	chr4:73410343	["C","T"]
missense|LC	continuous_30860_both_sexes__irnt	continuous_30680_both_sexes__irnt	2.128	376.705	1.95113e-06	ALB	259	chr4:73408768	["A","G"]
missense|LC	continuous_30860_both_sexes__irnt	continuous_30600_both_sexes__irnt	2.128	368.614	7.22855e-06	ALB	259	chr4:73419623	["C","A"]
missense|LC	continuous_30860_both_sexes__irnt	continuous_30020_both_sexes__irnt	2.128	337.564	0.000468146	ALB	257	chr4:73413456	["T","G"]
missense|LC	continuous_30860_both_sexes__irnt	continuous_30020_both_sexes__irnt	2.128	332.699	0.000876943	ALB	257	chr4:73420255	["G","C"]
missense|LC	continuous_30860_both_sexes__irnt	continuous_30840_both_sexes__irnt	2.128	370.798	5.10506e-06	ALB	259	chr4:73412053	["G","C"]
missense|LC	continuous_30860_both_sexes__irnt	continuous_30680_both_sexes__irnt	2.128	377.007	1.85604e-06	ALB	259	chr4:73409455	["G","A"]
missense|LC	continuous_30860_both_sexes__irnt	continuous_30690_both_sexes__irnt	2.128	375.1	2.54123e-06	ALB	259	chr4:73416315	["G","C"]
missense|LC	continuous_30860_both_sexes__irnt	continuous_30030_both_sexes__irnt	2.128	342.962	0.00026543	ALB	258	chr4:73406745	["A","G"]
missense|LC	continuous_30860_both_sexes__irnt	continuous_30690_both_sexes__irnt	2.128	373.841	3.12203e-06	ALB	259	chr4:73413468	["A","C"]
missense|LC	continuous_30860_both_sexes__irnt	continuous_30030_both_sexes__irnt	2.128	342.942	0.000227437	ALB	257	chr4:73418281	["C","T"]
missense|LC	continuous_30860_both_sexes__irnt	continuous_30840_both_sexes__irnt	2.128	371.029	4.91881e-06	ALB	259	chr4:73404395	["G","A"]
missense|LC	continuous_30860_both_sexes__irnt	continuous_30780_both_sexes__irnt	2.128	362.744	1.80309e-05	ALB	259	chr4:73406760	["T","G"]
missense|LC	continuous_30860_both_sexes__irnt	continuous_30840_both_sexes__irnt	2.128	370.768	5.12963e-06	ALB	259	chr4:73417544	["T","C"]
missense|LC	continuous_30860_both_sexes__irnt	continuous_30840_both_sexes__irnt	2.128	371.499	4.56139e-06	ALB	259	chr4:73406711	["G","T"]
missense|LC	continuous_30860_both_sexes__irnt	continuous_30640_both_sexes__irnt	2.128	357.522	2.33007e-05	ALB	256	chr4:73420258	["A","G"]
missense|LC	continuous_30860_both_sexes__irnt	continuous_30030_both_sexes__irnt	2.128	342.96	0.000226858	ALB	257	chr4:73408709	["A","G"]
missense|LC	continuous_30860_both_sexes__irnt	continuous_30680_both_sexes__irnt	2.128	373.884	3.10023e-06	ALB	259	chr4:73406750	["G","A"]
missense|LC	continuous_30860_both_sexes__irnt	continuous_30600_both_sexes__irnt	2.128	362.207	1.95735e-05	ALB	259	chr4:73420255	["G","C"]
missense|LC	continuous_30860_both_sexes__irnt	continuous_30030_both_sexes__irnt	2.128	342.955	0.000227009	ALB	257	chr4:73409401	["G","A"]
missense|LC	continuous_30860_both_sexes__irnt	continuous_30010_both_sexes__irnt	2.128	352.415	5.94875e-05	ALB	257	chr4:73412061	["C","T"]
missense|LC	continuous_30860_both_sexes__irnt	continuous_30010_both_sexes__irnt	2.128	351.662	6.63921e-05	ALB	257	chr4:73408771	["G","T"]
missense|LC	continuous_30860_both_sexes__irnt	continuous_30690_both_sexes__irnt	2.128	373.921	3.08128e-06	ALB	259	chr4:73418214	["G","A"]
missense|LC	continuous_30860_both_sexes__irnt	continuous_30680_both_sexes__irnt	2.128	376.959	1.8708e-06	ALB	259	chr4:73409357	["A","G"]
missense|LC	continuous_30860_both_sexes__irnt	continuous_30600_both_sexes__irnt	2.128	364.076	1.4695e-05	ALB	259	chr4:73419523	["G","C"]
missense|LC	continuous_30860_both_sexes__irnt	continuous_30680_both_sexes__irnt	2.128	376.938	1.87719e-06	ALB	259	chr4:73408643	["C","G"]
missense|LC	continuous_30860_both_sexes__irnt	continuous_30010_both_sexes__irnt	2.128	352.602	5.78838e-05	ALB	257	chr4:73413471	["C","A"]
missense|LC	continuous_30860_both_sexes__irnt	continuous_30030_both_sexes__irnt	2.128	342.105	0.000254942	ALB	257	chr4:73408693	["G","A"]
missense|LC	continuous_30860_both_sexes__irnt	continuous_30020_both_sexes__irnt	2.128	337.808	0.000453347	ALB	257	chr4:73418092	["C","G"]
missense|LC	continuous_30860_both_sexes__irnt	continuous_30020_both_sexes__irnt	2.128	337.389	0.000479027	ALB	257	chr4:73408771	["G","T"]
missense|LC	continuous_30860_both_sexes__irnt	continuous_30780_both_sexes__irnt	2.128	370.105	5.70283e-06	ALB	259	chr4:73413562	["T","C"]
missense|LC	continuous_30860_both_sexes__irnt	continuous_30840_both_sexes__irnt	2.128	371.245	4.75166e-06	ALB	259	chr4:73408643	["C","G"]
missense|LC	continuous_30860_both_sexes__irnt	continuous_30640_both_sexes__irnt	2.128	359.338	1.76465e-05	ALB	256	chr4:73418275	["C","G"]
missense|LC	continuous_30860_both_sexes__irnt	continuous_30780_both_sexes__irnt	2.128	370.332	6.64972e-06	ALB	260	chr4:73406745	["A","G"]
missense|LC	continuous_30860_both_sexes__irnt	continuous_30840_both_sexes__irnt	2.128	371.43	4.61202e-06	ALB	259	chr4:73416353	["C","A"]
missense|LC	continuous_30860_both_sexes__irnt	continuous_30010_both_sexes__irnt	2.128	352.583	5.80442e-05	ALB	257	chr4:73415061	["A","G"]
missense|LC	continuous_30860_both_sexes__irnt	continuous_30680_both_sexes__irnt	2.128	373.104	3.51906e-06	ALB	259	chr4:73417634	["C","G"]
missense|LC	continuous_30860_both_sexes__irnt	continuous_30690_both_sexes__irnt	2.128	374.42	2.84044e-06	ALB	259	chr4:73412027	["A","C"]
missense|LC	continuous_30860_both_sexes__irnt	continuous_30840_both_sexes__irnt	2.128	371.228	4.76407e-06	ALB	259	chr4:73420297	["A","C"]
missense|LC	continuous_30860_both_sexes__irnt	continuous_30840_both_sexes__irnt	2.128	371.09	4.87091e-06	ALB	259	chr4:73412022	["T","A"]
missense|LC	continuous_30860_both_sexes__irnt	continuous_30680_both_sexes__irnt	2.128	377.014	1.85385e-06	ALB	259	chr4:73418185	["G","A"]
missense|LC	continuous_30860_both_sexes__irnt	continuous_30780_both_sexes__irnt	2.128	368.482	7.38085e-06	ALB	259	chr4:73408736	["G","A"]
missense|LC	continuous_30860_both_sexes__irnt	continuous_30010_both_sexes__irnt	2.128	352.149	6.18491e-05	ALB	257	chr4:73415049	["A","G"]
missense|LC	continuous_30860_both_sexes__irnt	continuous_30030_both_sexes__irnt	2.128	342.918	0.000228163	ALB	257	chr4:73413471	["C","A"]
missense|LC	continuous_30860_both_sexes__irnt	continuous_30640_both_sexes__irnt	2.128	359.868	1.62629e-05	ALB	256	chr4:73410315	["G","A"]
missense|LC	continuous_30860_both_sexes__irnt	continuous_30600_both_sexes__irnt	2.128	368.618	7.22386e-06	ALB	259	chr4:73408771	["G","T"]
missense|LC	continuous_30860_both_sexes__irnt	continuous_30020_both_sexes__irnt	2.128	335.282	0.000630276	ALB	257	chr4:73417542	["G","A"]
missense|LC	continuous_30860_both_sexes__irnt	continuous_30030_both_sexes__irnt	2.128	342.338	0.000246995	ALB	257	chr4:73415143	["T","A"]
missense|LC	continuous_30860_both_sexes__irnt	continuous_30640_both_sexes__irnt	2.128	358.617	1.97146e-05	ALB	256	chr4:73412061	["C","T"]
missense|LC	continuous_30860_both_sexes__irnt	continuous_30840_both_sexes__irnt	2.128	368.418	7.45605e-06	ALB	259	chr4:73413438	["A","G"]
missense|LC	continuous_30860_both_sexes__irnt	continuous_30020_both_sexes__irnt	2.128	337.932	0.000445957	ALB	257	chr4:73404344	["T","G"]
missense|LC	continuous_30860_both_sexes__irnt	continuous_30840_both_sexes__irnt	2.128	367.487	8.63543e-06	ALB	259	chr4:73418176	["T","C"]
missense|LC	continuous_30860_both_sexes__irnt	continuous_30600_both_sexes__irnt	2.128	368.631	7.20892e-06	ALB	259	chr4:73412040	["C","G"]
missense|LC	continuous_30860_both_sexes__irnt	continuous_30600_both_sexes__irnt	2.128	366.227	1.05215e-05	ALB	259	chr4:73413588	["G","T"]
missense|LC	continuous_30860_both_sexes__irnt	continuous_30640_both_sexes__irnt	2.128	358.413	2.03406e-05	ALB	256	chr4:73419580	["G","T"]
missense|LC	continuous_30860_both_sexes__irnt	continuous_30020_both_sexes__irnt	2.128	338.334	0.000422907	ALB	257	chr4:73413516	["A","G"]
missense|LC	continuous_30860_both_sexes__irnt	continuous_30600_both_sexes__irnt	2.128	366.024	1.08609e-05	ALB	259	chr4:73419623	["C","G"]
missense|LC	continuous_30860_both_sexes__irnt	continuous_30010_both_sexes__irnt	2.128	351.948	6.36887e-05	ALB	257	chr4:73409402	["A","G"]
missense|LC	continuous_30860_both_sexes__irnt	continuous_30780_both_sexes__irnt	2.128	367.128	9.13724e-06	ALB	259	chr4:73410409	["G","T"]
missense|LC	continuous_30860_both_sexes__irnt	continuous_30020_both_sexes__irnt	2.128	337.876	0.000449271	ALB	257	chr4:73420257	["A","G"]
missense|LC	continuous_30860_both_sexes__irnt	continuous_30840_both_sexes__irnt	2.128	371.35	4.67197e-06	ALB	259	chr4:73412004	["C","G"]
missense|LC	continuous_30860_both_sexes__irnt	continuous_30780_both_sexes__irnt	2.128	368.255	7.65149e-06	ALB	259	chr4:73404364	["T","G"]
missense|LC	continuous_30860_both_sexes__irnt	continuous_30690_both_sexes__irnt	2.128	373.631	3.23046e-06	ALB	259	chr4:73416326	["A","G"]
missense|LC	continuous_30860_both_sexes__irnt	continuous_30640_both_sexes__irnt	2.128	359.868	1.95051e-05	ALB	257	chr4:73419580	["G","A"]
missense|LC	continuous_30860_both_sexes__irnt	continuous_30020_both_sexes__irnt	2.128	338.066	0.000438144	ALB	257	chr4:73417638	["A","G"]
missense|LC	continuous_30860_both_sexes__irnt	continuous_30690_both_sexes__irnt	2.128	375.273	3.00512e-06	ALB	260	chr4:73418148	["G","A"]
missense|LC	continuous_30860_both_sexes__irnt	continuous_30690_both_sexes__irnt	2.128	373.074	3.53636e-06	ALB	259	chr4:73409461	["G","A"]
missense|LC	continuous_30860_both_sexes__irnt	continuous_30030_both_sexes__irnt	2.128	342.724	0.000234304	ALB	257	chr4:73412105	["C","G"]
missense|LC	continuous_30860_both_sexes__irnt	continuous_30780_both_sexes__irnt	2.128	370.297	5.53062e-06	ALB	259	chr4:73408598	["C","T"]
missense|LC	continuous_30860_both_sexes__irnt	continuous_30840_both_sexes__irnt	2.128	371.283	4.72267e-06	ALB	259	chr4:73406715	["A","G"]
missense|LC	continuous_30860_both_sexes__irnt	continuous_30640_both_sexes__irnt	2.128	359.666	1.67769e-05	ALB	256	chr4:73404398	["G","A"]
missense|LC	continuous_30860_both_sexes__irnt	continuous_30690_both_sexes__irnt	2.128	374.319	2.8877e-06	ALB	259	chr4:73408657	["G","A"]
missense|LC	continuous_30860_both_sexes__irnt	continuous_30020_both_sexes__irnt	2.128	338.298	0.000424936	ALB	257	chr4:73418181	["A","G"]
missense|LC	continuous_30860_both_sexes__irnt	continuous_30680_both_sexes__irnt	2.128	375.856	2.24429e-06	ALB	259	chr4:73413522	["G","A"]
missense|LC	continuous_30860_both_sexes__irnt	continuous_30010_both_sexes__irnt	2.128	351.896	6.41681e-05	ALB	257	chr4:73404371	["C","T"]
missense|LC	continuous_30860_both_sexes__irnt	continuous_30840_both_sexes__irnt	2.128	369.878	5.91319e-06	ALB	259	chr4:73408774	["T","G"]
missense|LC	continuous_30860_both_sexes__irnt	continuous_30030_both_sexes__irnt	2.128	342.54	0.000240283	ALB	257	chr4:73409402	["A","G"]
missense|LC	continuous_30860_both_sexes__irnt	continuous_30020_both_sexes__irnt	2.128	337.907	0.000447421	ALB	257	chr4:73408625	["T","C"]
missense|LC	continuous_30860_both_sexes__irnt	continuous_30640_both_sexes__irnt	2.128	359.466	1.7303e-05	ALB	256	chr4:73409435	["C","A"]
missense|LC	continuous_30860_both_sexes__irnt	continuous_30600_both_sexes__irnt	2.128	367.664	8.39846e-06	ALB	259	chr4:73410324	["C","T"]
missense|LC	continuous_30860_both_sexes__irnt	continuous_30680_both_sexes__irnt	2.128	376.503	2.01715e-06	ALB	259	chr4:73419622	["A","T"]
missense|LC	continuous_30860_both_sexes__irnt	continuous_30640_both_sexes__irnt	2.128	356.797	2.60151e-05	ALB	256	chr4:73408713	["A","C"]
missense|LC	continuous_30860_both_sexes__irnt	continuous_30840_both_sexes__irnt	2.128	370.979	4.95894e-06	ALB	259	chr4:73410388	["G","A"]
missense|LC	continuous_30860_both_sexes__irnt	continuous_30020_both_sexes__irnt	2.128	338.122	0.000434917	ALB	257	chr4:73418166	["G","A"]
missense|LC	continuous_30860_both_sexes__irnt	continuous_30020_both_sexes__irnt	2.128	336.505	0.000537766	ALB	257	chr4:73408774	["T","G"]
missense|LC	continuous_30860_both_sexes__irnt	continuous_30690_both_sexes__irnt	2.128	375.106	2.5386e-06	ALB	259	chr4:73413516	["A","G"]
missense|LC	continuous_30860_both_sexes__irnt	continuous_30010_both_sexes__irnt	2.128	352.607	6.858e-05	ALB	258	chr4:73415055	["G","T"]
missense|LC	continuous_30860_both_sexes__irnt	continuous_30780_both_sexes__irnt	2.128	370.332	6.64972e-06	ALB	260	chr4:73410327	["G","A"]
missense|LC	continuous_30860_both_sexes__irnt	continuous_30690_both_sexes__irnt	2.128	373.773	3.15673e-06	ALB	259	chr4:73413542	["G","A"]
missense|LC	continuous_30860_both_sexes__irnt	continuous_30600_both_sexes__irnt	2.128	368.648	8.67404e-06	ALB	260	chr4:73419588	["T","G"]
missense|LC	continuous_30860_both_sexes__irnt	continuous_30780_both_sexes__irnt	2.128	370.284	5.54223e-06	ALB	259	chr4:73416353	["C","T"]
missense|LC	continuous_30860_both_sexes__irnt	continuous_30840_both_sexes__irnt	2.128	370.899	5.02273e-06	ALB	259	chr4:73416271	["C","A"]
missense|LC	continuous_30860_both_sexes__irnt	continuous_30680_both_sexes__irnt	2.128	375.718	2.29592e-06	ALB	259	chr4:73418277	["C","T"]
missense|LC	continuous_30860_both_sexes__irnt	continuous_30020_both_sexes__irnt	2.128	338.292	0.000425266	ALB	257	chr4:73405145	["G","A"]
missense|LC	continuous_30860_both_sexes__irnt	continuous_30680_both_sexes__irnt	2.128	376.89	1.89231e-06	ALB	259	chr4:73418181	["A","G"]
missense|LC	continuous_30860_both_sexes__irnt	continuous_30640_both_sexes__irnt	2.128	359.391	1.75041e-05	ALB	256	chr4:73413555	["C","G"]
missense|LC	continuous_30860_both_sexes__irnt	continuous_30010_both_sexes__irnt	2.128	350.882	7.43455e-05	ALB	257	chr4:73404406	["C","T"]
missense|LC	continuous_30860_both_sexes__irnt	continuous_30690_both_sexes__irnt	2.128	373.483	3.30905e-06	ALB	259	chr4:73404350	["C","T"]
missense|LC	continuous_30860_both_sexes__irnt	continuous_30780_both_sexes__irnt	2.128	370.308	5.52118e-06	ALB	259	chr4:73419619	["G","C"]
missense|LC	continuous_30860_both_sexes__irnt	continuous_30840_both_sexes__irnt	2.128	371.526	5.49918e-06	ALB	260	chr4:73413559	["C","T"]
missense|LC	continuous_30860_both_sexes__irnt	continuous_30600_both_sexes__irnt	2.128	366.884	9.49414e-06	ALB	259	chr4:73419626	["G","C"]
missense|LC	continuous_30860_both_sexes__irnt	continuous_30020_both_sexes__irnt	2.128	336.563	0.000533717	ALB	257	chr4:73417544	["T","C"]
missense|LC	continuous_30860_both_sexes__irnt	continuous_30020_both_sexes__irnt	2.128	338.334	0.000491768	ALB	258	chr4:73415135	["G","T"]
missense|LC	continuous_30860_both_sexes__irnt	continuous_30780_both_sexes__irnt	2.128	368.64	7.19876e-06	ALB	259	chr4:73406645	["G","A"]
missense|LC	continuous_30860_both_sexes__irnt	continuous_30680_both_sexes__irnt	2.128	375.394	2.42172e-06	ALB	259	chr4:73419514	["G","C"]
missense|LC	continuous_30860_both_sexes__irnt	continuous_30020_both_sexes__irnt	2.128	338.325	0.000423392	ALB	257	chr4:73410327	["G","C"]
missense|LC	continuous_30860_both_sexes__irnt	continuous_30690_both_sexes__irnt	2.128	375.068	2.55452e-06	ALB	259	chr4:73413555	["C","G"]
missense|LC	continuous_30860_both_sexes__irnt	continuous_30680_both_sexes__irnt	2.128	377.014	1.85365e-06	ALB	259	chr4:73418094	["G","A"]
missense|LC	continuous_30860_both_sexes__irnt	continuous_30010_both_sexes__irnt	2.128	352.534	5.84608e-05	ALB	257	chr4:73415043	["A","G"]
missense|LC	continuous_30860_both_sexes__irnt	continuous_30780_both_sexes__irnt	2.128	370.231	5.58916e-06	ALB	259	chr4:73413620	["T","A"]
missense|LC	continuous_30860_both_sexes__irnt	continuous_30680_both_sexes__irnt	2.128	344.407	0.000255101	ALB	259	chr4:73412072	["A","G"]
missense|LC	continuous_30860_both_sexes__irnt	continuous_30030_both_sexes__irnt	2.128	341.122	0.000291291	ALB	257	chr4:73404406	["C","T"]
missense|LC	continuous_30860_both_sexes__irnt	continuous_30600_both_sexes__irnt	2.128	368.577	7.27171e-06	ALB	259	chr4:73419580	["G","C"]
missense|LC	continuous_30860_both_sexes__irnt	continuous_30680_both_sexes__irnt	2.128	373.995	3.04468e-06	ALB	259	chr4:73419626	["G","C"]
missense|LC	continuous_30860_both_sexes__irnt	continuous_30840_both_sexes__irnt	2.128	371.35	4.67154e-06	ALB	259	chr4:73418270	["A","G"]
missense|LC	continuous_30860_both_sexes__irnt	continuous_30840_both_sexes__irnt	2.128	370.877	5.04079e-06	ALB	259	chr4:73408657	["G","A"]
missense|LC	continuous_30860_both_sexes__irnt	continuous_30010_both_sexes__irnt	2.128	352.606	5.78485e-05	ALB	257	chr4:73406654	["C","G"]
missense|LC	continuous_30860_both_sexes__irnt	continuous_30680_both_sexes__irnt	2.128	377.015	2.26007e-06	ALB	260	chr4:73409462	["A","G"]
missense|LC	continuous_30860_both_sexes__irnt	continuous_30640_both_sexes__irnt	2.128	359.34	1.76419e-05	ALB	256	chr4:73411997	["G","T"]
missense|LC	continuous_30860_both_sexes__irnt	continuous_30680_both_sexes__irnt	2.128	362.595	1.84489e-05	ALB	259	chr4:73415157	["A","G"]
missense|LC	continuous_30860_both_sexes__irnt	continuous_30020_both_sexes__irnt	2.128	338.323	0.000423506	ALB	257	chr4:73404335	["GGGTAACCTTTATTTC","G"]
missense|LC	continuous_30860_both_sexes__irnt	continuous_30690_both_sexes__irnt	2.128	375.176	2.50996e-06	ALB	259	chr4:73413487	["A","G"]
missense|LC	continuous_30860_both_sexes__irnt	continuous_30840_both_sexes__irnt	2.128	369.608	6.17366e-06	ALB	259	chr4:73404398	["G","A"]
missense|LC	continuous_30860_both_sexes__irnt	continuous_30680_both_sexes__irnt	2.128	375.364	2.43359e-06	ALB	259	chr4:73411997	["G","T"]
missense|LC	continuous_30860_both_sexes__irnt	continuous_30680_both_sexes__irnt	2.128	376.612	1.98137e-06	ALB	259	chr4:73417544	["T","C"]
missense|LC	continuous_30860_both_sexes__irnt	continuous_30780_both_sexes__irnt	2.128	370.311	5.51812e-06	ALB	259	chr4:73409382	["T","G"]
missense|LC	continuous_30860_both_sexes__irnt	continuous_30840_both_sexes__irnt	2.128	368.079	7.86646e-06	ALB	259	chr4:73420266	["G","C"]
missense|LC	continuous_30860_both_sexes__irnt	continuous_30680_both_sexes__irnt	2.128	376.981	1.86408e-06	ALB	259	chr4:73418227	["C","T"]
missense|LC	continuous_30860_both_sexes__irnt	continuous_30690_both_sexes__irnt	2.128	374.695	2.71555e-06	ALB	259	chr4:73413438	["A","G"]
missense|LC	continuous_30860_both_sexes__irnt	continuous_30030_both_sexes__irnt	2.128	341.755	0.000267369	ALB	257	chr4:73416275	["T","C"]
missense|LC	continuous_30860_both_sexes__irnt	continuous_30840_both_sexes__irnt	2.128	371.313	4.69955e-06	ALB	259	chr4:73417659	["C","A"]
missense|LC	continuous_30860_both_sexes__irnt	continuous_30020_both_sexes__irnt	2.128	338.149	0.000433356	ALB	257	chr4:73408636	["C","T"]
missense|LC	continuous_30860_both_sexes__irnt	continuous_30780_both_sexes__irnt	2.128	365.844	1.11695e-05	ALB	259	chr4:73410337	["A","C"]
missense|LC	continuous_30860_both_sexes__irnt	continuous_30010_both_sexes__irnt	2.128	347.787	0.000115797	ALB	257	chr4:73412007	["G","A"]
missense|LC	continuous_30860_both_sexes__irnt	continuous_30030_both_sexes__irnt	2.128	342.268	0.000249357	ALB	257	chr4:73413456	["T","G"]
missense|LC	continuous_30860_both_sexes__irnt	continuous_30020_both_sexes__irnt	2.128	338.204	0.000430268	ALB	257	chr4:73412082	["C","A"]
missense|LC	continuous_30860_both_sexes__irnt	continuous_30690_both_sexes__irnt	2.128	372.355	3.97292e-06	ALB	259	chr4:73410409	["G","T"]
missense|LC	continuous_30860_both_sexes__irnt	continuous_30030_both_sexes__irnt	2.128	342.42	0.000244252	ALB	257	chr4:73413555	["C","T"]
missense|LC	continuous_30860_both_sexes__irnt	continuous_30840_both_sexes__irnt	2.128	366.173	1.06111e-05	ALB	259	chr4:73420255	["G","C"]
missense|LC	continuous_30860_both_sexes__irnt	continuous_30600_both_sexes__irnt	2.128	367.532	8.57463e-06	ALB	259	chr4:73413456	["T","G"]
missense|LC	continuous_30860_both_sexes__irnt	continuous_30680_both_sexes__irnt	2.128	376.97	1.86738e-06	ALB	259	chr4:73418122	["A","G"]
missense|LC	continuous_30860_both_sexes__irnt	continuous_30010_both_sexes__irnt	2.128	350.996	7.31232e-05	ALB	257	chr4:73405149	["T","C"]
missense|LC	continuous_30860_both_sexes__irnt	continuous_30780_both_sexes__irnt	2.128	370.316	5.51362e-06	ALB	259	chr4:73410327	["G","C"]
missense|LC	continuous_30860_both_sexes__irnt	continuous_30020_both_sexes__irnt	2.128	338.069	0.000437996	ALB	257	chr4:73413491	["A","T"]
missense|LC	continuous_30860_both_sexes__irnt	continuous_30840_both_sexes__irnt	2.128	370.933	4.99531e-06	ALB	259	chr4:73416259	["G","C"]
missense|LC	continuous_30860_both_sexes__irnt	continuous_30780_both_sexes__irnt	2.128	369.634	6.1483e-06	ALB	259	chr4:73417541	["C","T"]
missense|LC	continuous_30860_both_sexes__irnt	continuous_30780_both_sexes__irnt	2.128	368.165	7.76067e-06	ALB	259	chr4:73413459	["A","G"]
missense|LC	continuous_30860_both_sexes__irnt	continuous_30640_both_sexes__irnt	2.128	356.211	2.84259e-05	ALB	256	chr4:73413456	["T","G"]
missense|LC	continuous_30860_both_sexes__irnt	continuous_30840_both_sexes__irnt	2.128	370.527	5.33117e-06	ALB	259	chr4:73418295	["C","G"]
missense|LC	continuous_30860_both_sexes__irnt	continuous_30780_both_sexes__irnt	2.128	369.994	5.80485e-06	ALB	259	chr4:73408732	["C","G"]
missense|LC	continuous_30860_both_sexes__irnt	continuous_30840_both_sexes__irnt	2.128	368.954	6.84911e-06	ALB	259	chr4:73408732	["C","G"]
missense|LC	continuous_30860_both_sexes__irnt	continuous_30640_both_sexes__irnt	2.128	358.508	2.00461e-05	ALB	256	chr4:73417634	["C","G"]
missense|LC	continuous_30860_both_sexes__irnt	continuous_30020_both_sexes__irnt	2.128	337.878	0.000449182	ALB	257	chr4:73419580	["G","T"]
missense|LC	continuous_30860_both_sexes__irnt	continuous_30680_both_sexes__irnt	2.128	376.823	1.91319e-06	ALB	259	chr4:73415114	["A","G"]
missense|LC	continuous_30860_both_sexes__irnt	continuous_30030_both_sexes__irnt	2.128	342.203	0.000251563	ALB	257	chr4:73416337	["T","C"]
missense|LC	continuous_30860_both_sexes__irnt	continuous_30640_both_sexes__irnt	2.128	359.635	1.68582e-05	ALB	256	chr4:73416345	["C","G"]
missense|LC	continuous_30860_both_sexes__irnt	continuous_30680_both_sexes__irnt	2.128	376.72	1.9463e-06	ALB	259	chr4:73406726	["G","T"]
missense|LC	continuous_30860_both_sexes__irnt	continuous_30640_both_sexes__irnt	2.128	359.623	1.68883e-05	ALB	256	chr4:73418176	["T","C"]
missense|LC	continuous_30860_both_sexes__irnt	continuous_30020_both_sexes__irnt	2.128	338.167	0.000432333	ALB	257	chr4:73405137	["G","A"]
missense|LC	continuous_30860_both_sexes__irnt	continuous_30600_both_sexes__irnt	2.128	368.471	7.39449e-06	ALB	259	chr4:73413491	["A","T"]
missense|LC	continuous_30860_both_sexes__irnt	continuous_30030_both_sexes__irnt	2.128	330.26	0.00119018	ALB	257	chr4:73413546	["G","C"]
missense|LC	continuous_30860_both_sexes__irnt	continuous_30030_both_sexes__irnt	2.128	342.957	0.000226958	ALB	257	chr4:73416274	["C","G"]
missense|LC	continuous_30860_both_sexes__irnt	continuous_30020_both_sexes__irnt	2.128	337.61	0.000465305	ALB	257	chr4:73408693	["G","A"]
missense|LC	continuous_30860_both_sexes__irnt	continuous_30600_both_sexes__irnt	2.128	367.079	9.2083e-06	ALB	259	chr4:73412061	["C","T"]
missense|LC	continuous_30860_both_sexes__irnt	continuous_30690_both_sexes__irnt	2.128	373.731	3.17831e-06	ALB	259	chr4:73409368	["A","T"]
missense|LC	continuous_30860_both_sexes__irnt	continuous_30680_both_sexes__irnt	2.128	376.082	2.16252e-06	ALB	259	chr4:73412082	["C","A"]
missense|LC	continuous_30860_both_sexes__irnt	continuous_30680_both_sexes__irnt	2.128	377.004	1.85684e-06	ALB	259	chr4:73408779	["T","A"]
missense|LC	continuous_30860_both_sexes__irnt	continuous_30780_both_sexes__irnt	2.128	367.131	9.13334e-06	ALB	259	chr4:73419589	["G","A"]
missense|LC	continuous_30860_both_sexes__irnt	continuous_30680_both_sexes__irnt	2.128	370.49	5.36234e-06	ALB	259	chr4:73412007	["G","A"]
missense|LC	continuous_30860_both_sexes__irnt	continuous_30010_both_sexes__irnt	2.128	352.307	6.04332e-05	ALB	257	chr4:73413457	["C","T"]
missense|LC	continuous_30860_both_sexes__irnt	continuous_30010_both_sexes__irnt	2.128	349.83	8.65196e-05	ALB	257	chr4:73418293	["G","A"]
missense|LC	continuous_30860_both_sexes__irnt	continuous_30010_both_sexes__irnt	2.128	349.525	9.03855e-05	ALB	257	chr4:73406691	["T","G"]
missense|LC	continuous_30860_both_sexes__irnt	continuous_30840_both_sexes__irnt	2.128	370.205	5.61306e-06	ALB	259	chr4:73420269	["G","A"]
missense|LC	continuous_30860_both_sexes__irnt	continuous_30640_both_sexes__irnt	2.128	358.924	1.88063e-05	ALB	256	chr4:73419625	["T","C"]
missense|LC	continuous_30860_both_sexes__irnt	continuous_30680_both_sexes__irnt	2.128	376.908	1.88652e-06	ALB	259	chr4:73409393	["A","T"]
missense|LC	continuous_30860_both_sexes__irnt	continuous_30030_both_sexes__irnt	2.128	342.483	0.000242156	ALB	257	chr4:73409441	["C","T"]
missense|LC	continuous_30860_both_sexes__irnt	continuous_30690_both_sexes__irnt	2.128	374.86	2.64313e-06	ALB	259	chr4:73413491	["A","T"]
missense|LC	continuous_30860_both_sexes__irnt	continuous_30600_both_sexes__irnt	2.128	368.648	8.67404e-06	ALB	260	chr4:73419580	["G","A"]
missense|LC	continuous_30860_both_sexes__irnt	continuous_30020_both_sexes__irnt	2.128	335.254	0.000632611	ALB	257	chr4:73406691	["T","G"]
missense|LC	continuous_30860_both_sexes__irnt	continuous_30780_both_sexes__irnt	2.128	370.281	5.5449e-06	ALB	259	chr4:73409393	["A","T"]
missense|LC	continuous_30860_both_sexes__irnt	continuous_30780_both_sexes__irnt	2.128	369.822	5.96624e-06	ALB	259	chr4:73413491	["A","T"]
missense|LC	continuous_30860_both_sexes__irnt	continuous_30030_both_sexes__irnt	2.128	342.459	0.00024294	ALB	257	chr4:73415049	["A","G"]
missense|LC	continuous_30860_both_sexes__irnt	continuous_30840_both_sexes__irnt	2.128	370.867	5.04835e-06	ALB	259	chr4:73408771	["G","T"]
missense|LC	continuous_30860_both_sexes__irnt	continuous_30020_both_sexes__irnt	2.128	337.732	0.000457894	ALB	257	chr4:73410390	["G","A"]
missense|LC	continuous_30860_both_sexes__irnt	continuous_30640_both_sexes__irnt	2.128	356.795	2.60226e-05	ALB	256	chr4:73415055	["G","A"]
missense|LC	continuous_30860_both_sexes__irnt	continuous_30020_both_sexes__irnt	2.128	338.323	0.000423511	ALB	257	chr4:73419619	["G","C"]
missense|LC	continuous_30860_both_sexes__irnt	continuous_30640_both_sexes__irnt	2.128	356.328	2.79281e-05	ALB	256	chr4:73417542	["G","A"]
missense|LC	continuous_30860_both_sexes__irnt	continuous_30030_both_sexes__irnt	2.128	341.342	0.000282785	ALB	257	chr4:73408793	["C","T"]
missense|LC	continuous_30860_both_sexes__irnt	continuous_30600_both_sexes__irnt	2.128	360.463	2.55071e-05	ALB	259	chr4:73408736	["G","A"]
missense|LC	continuous_30860_both_sexes__irnt	continuous_30680_both_sexes__irnt	2.128	376.036	2.17897e-06	ALB	259	chr4:73408766	["G","A"]
missense|LC	continuous_30860_both_sexes__irnt	continuous_30780_both_sexes__irnt	2.128	366.649	9.85007e-06	ALB	259	chr4:73416287	["C","T"]
missense|LC	continuous_30860_both_sexes__irnt	continuous_30010_both_sexes__irnt	2.128	352.607	6.858e-05	ALB	258	chr4:73410316	["A","G"]
missense|LC	continuous_30860_both_sexes__irnt	continuous_30600_both_sexes__irnt	2.128	367.889	8.10645e-06	ALB	259	chr4:73409435	["C","A"]
missense|LC	continuous_30860_both_sexes__irnt	continuous_30030_both_sexes__irnt	2.128	342.962	0.00026543	ALB	258	chr4:73413559	["C","T"]
missense|LC	continuous_30860_both_sexes__irnt	continuous_30780_both_sexes__irnt	2.128	370.331	5.50119e-06	ALB	259	chr4:73418270	["A","G"]
missense|LC	continuous_30860_both_sexes__irnt	continuous_30640_both_sexes__irnt	2.128	359.848	1.63124e-05	ALB	256	chr4:73408646	["A","C"]
missense|LC	continuous_30860_both_sexes__irnt	continuous_30780_both_sexes__irnt	2.128	362.181	1.96533e-05	ALB	259	chr4:73419523	["G","C"]
missense|LC	continuous_30860_both_sexes__irnt	continuous_30780_both_sexes__irnt	2.128	370.229	5.59082e-06	ALB	259	chr4:73410328	["A","T"]
missense|LC	continuous_30860_both_sexes__irnt	continuous_30020_both_sexes__irnt	2.128	336.949	0.000507468	ALB	257	chr4:73413493	["C","G"]
missense|LC	continuous_30860_both_sexes__irnt	continuous_30010_both_sexes__irnt	2.128	349.707	8.80614e-05	ALB	257	chr4:73412006	["C","T"]
missense|LC	continuous_30860_both_sexes__irnt	continuous_30780_both_sexes__irnt	2.128	366.222	1.05307e-05	ALB	259	chr4:73417542	["G","A"]
missense|LC	continuous_30860_both_sexes__irnt	continuous_30600_both_sexes__irnt	2.128	368.589	7.25796e-06	ALB	259	chr4:73408779	["T","A"]
missense|LC	continuous_30860_both_sexes__irnt	continuous_30840_both_sexes__irnt	2.128	371.449	4.59776e-06	ALB	259	chr4:73413463	["C","T"]
missense|LC	continuous_30860_both_sexes__irnt	continuous_30600_both_sexes__irnt	2.128	367.173	9.07301e-06	ALB	259	chr4:73418277	["C","T"]
missense|LC	continuous_30860_both_sexes__irnt	continuous_30020_both_sexes__irnt	2.128	333.88	0.000754674	ALB	257	chr4:73413604	["A","G"]
missense|LC	continuous_30860_both_sexes__irnt	continuous_30640_both_sexes__irnt	2.128	359.752	1.6556e-05	ALB	256	chr4:73419619	["G","C"]
missense|LC	continuous_30860_both_sexes__irnt	continuous_30010_both_sexes__irnt	2.128	352.585	5.80268e-05	ALB	257	chr4:73405145	["G","A"]
missense|LC	continuous_30860_both_sexes__irnt	continuous_30690_both_sexes__irnt	2.128	372.063	4.16474e-06	ALB	259	chr4:73406748	["G","C"]
missense|LC	continuous_30860_both_sexes__irnt	continuous_30780_both_sexes__irnt	2.128	370.217	5.60179e-06	ALB	259	chr4:73420276	["G","A"]
missense|LC	continuous_30860_both_sexes__irnt	continuous_30010_both_sexes__irnt	2.128	352.564	5.8211e-05	ALB	257	chr4:73408768	["A","G"]
missense|LC	continuous_30860_both_sexes__irnt	continuous_30640_both_sexes__irnt	2.128	357.859	2.21346e-05	ALB	256	chr4:73416348	["G","T"]
missense|LC	continuous_30860_both_sexes__irnt	continuous_30690_both_sexes__irnt	2.128	370.158	5.65503e-06	ALB	259	chr4:73406643	["T","C"]
missense|LC	continuous_30860_both_sexes__irnt	continuous_30680_both_sexes__irnt	2.128	374.425	2.83816e-06	ALB	259	chr4:73410390	["G","A"]
missense|LC	continuous_30860_both_sexes__irnt	continuous_30840_both_sexes__irnt	2.128	370.902	5.02065e-06	ALB	259	chr4:73413516	["A","G"]
missense|LC	continuous_30860_both_sexes__irnt	continuous_30030_both_sexes__irnt	2.128	339.722	0.000351603	ALB	257	chr4:73419581	["C","T"]
missense|LC	continuous_30860_both_sexes__irnt	continuous_30780_both_sexes__irnt	2.128	370.206	5.61205e-06	ALB	259	chr4:73416286	["C","T"]
missense|LC	continuous_30860_both_sexes__irnt	continuous_30780_both_sexes__irnt	2.128	370.255	5.56788e-06	ALB	259	chr4:73412105	["C","G"]
missense|LC	continuous_30860_both_sexes__irnt	continuous_30020_both_sexes__irnt	2.128	335.78	0.000590966	ALB	257	chr4:73416348	["G","T"]
missense|LC	continuous_30860_both_sexes__irnt	continuous_30780_both_sexes__irnt	2.128	366.234	1.05112e-05	ALB	259	chr4:73415135	["G","T"]
missense|LC	continuous_30860_both_sexes__irnt	continuous_30600_both_sexes__irnt	2.128	368.526	7.32977e-06	ALB	259	chr4:73412006	["C","T"]
missense|LC	continuous_30860_both_sexes__irnt	continuous_30600_both_sexes__irnt	2.128	367.467	8.66347e-06	ALB	259	chr4:73405164	["T","C"]
missense|LC	continuous_30860_both_sexes__irnt	continuous_30640_both_sexes__irnt	2.128	359.793	1.64514e-05	ALB	256	chr4:73413620	["T","A"]
missense|LC	continuous_30860_both_sexes__irnt	continuous_30600_both_sexes__irnt	2.128	367.111	9.16256e-06	ALB	259	chr4:73408774	["T","G"]
missense|LC	continuous_30860_both_sexes__irnt	continuous_30680_both_sexes__irnt	2.128	376.892	1.8916e-06	ALB	259	chr4:73412022	["T","A"]
missense|LC	continuous_30860_both_sexes__irnt	continuous_30840_both_sexes__irnt	2.128	371.032	4.91664e-06	ALB	259	chr4:73406645	["G","A"]
missense|LC	continuous_30860_both_sexes__irnt	continuous_30640_both_sexes__irnt	2.128	359.62	1.68972e-05	ALB	256	chr4:73418166	["G","A"]
missense|LC	continuous_30860_both_sexes__irnt	continuous_30680_both_sexes__irnt	2.128	377.011	1.85471e-06	ALB	259	chr4:73408625	["T","C"]
missense|LC	continuous_30860_both_sexes__irnt	continuous_30640_both_sexes__irnt	2.128	357.601	2.30253e-05	ALB	256	chr4:73413604	["A","G"]
missense|LC	continuous_30860_both_sexes__irnt	continuous_30780_both_sexes__irnt	2.128	369.012	6.78733e-06	ALB	259	chr4:73416274	["C","G"]
missense|LC	continuous_30860_both_sexes__irnt	continuous_30780_both_sexes__irnt	2.128	370.331	5.50123e-06	ALB	259	chr4:73408782	["C","G"]
missense|LC	continuous_30860_both_sexes__irnt	continuous_30690_both_sexes__irnt	2.128	373.456	3.32377e-06	ALB	259	chr4:73419514	["G","C"]
missense|LC	continuous_30860_both_sexes__irnt	continuous_30680_both_sexes__irnt	2.128	374.081	3.00206e-06	ALB	259	chr4:73413493	["C","G"]
missense|LC	continuous_30860_both_sexes__irnt	continuous_30840_both_sexes__irnt	2.128	370.256	5.56735e-06	ALB	259	chr4:73412007	["G","A"]
missense|LC	continuous_30860_both_sexes__irnt	continuous_30600_both_sexes__irnt	2.128	366.947	9.40095e-06	ALB	259	chr4:73415055	["G","T"]
missense|LC	continuous_30860_both_sexes__irnt	continuous_30640_both_sexes__irnt	2.128	359.043	1.84667e-05	ALB	256	chr4:73418155	["A","G"]
missense|LC	continuous_30860_both_sexes__irnt	continuous_30690_both_sexes__irnt	2.128	373.073	3.53703e-06	ALB	259	chr4:73419626	["G","C"]
missense|LC	continuous_30860_both_sexes__irnt	continuous_30640_both_sexes__irnt	2.128	359.742	1.65822e-05	ALB	256	chr4:73420276	["G","A"]
missense|LC	continuous_30860_both_sexes__irnt	continuous_30010_both_sexes__irnt	2.128	352.395	5.96624e-05	ALB	257	chr4:73415114	["A","G"]
missense|LC	continuous_30860_both_sexes__irnt	continuous_30020_both_sexes__irnt	2.128	336.499	0.000538169	ALB	257	chr4:73410393	["A","G"]
missense|LC	continuous_30860_both_sexes__irnt	continuous_30690_both_sexes__irnt	2.128	374.988	2.58839e-06	ALB	259	chr4:73404398	["G","A"]
missense|LC	continuous_30860_both_sexes__irnt	continuous_30010_both_sexes__irnt	2.128	352.607	5.78453e-05	ALB	257	chr4:73412099	["G","A"]
missense|LC	continuous_30860_both_sexes__irnt	continuous_30600_both_sexes__irnt	2.128	366.147	1.06542e-05	ALB	259	chr4:73418131	["C","T"]
missense|LC	continuous_30860_both_sexes__irnt	continuous_30640_both_sexes__irnt	2.128	355.404	3.21044e-05	ALB	256	chr4:73415055	["G","T"]
missense|LC	continuous_30860_both_sexes__irnt	continuous_30690_both_sexes__irnt	2.128	375.236	2.48513e-06	ALB	259	chr4:73420276	["G","A"]
missense|LC	continuous_30860_both_sexes__irnt	continuous_30680_both_sexes__irnt	2.128	376.879	1.89563e-06	ALB	259	chr4:73419580	["G","C"]
missense|LC	continuous_30860_both_sexes__irnt	continuous_30010_both_sexes__irnt	2.128	351.902	6.41164e-05	ALB	257	chr4:73412027	["A","C"]
missense|LC	continuous_30860_both_sexes__irnt	continuous_30010_both_sexes__irnt	2.128	352.27	6.07672e-05	ALB	257	chr4:73410318	["G","A"]
missense|LC	continuous_30860_both_sexes__irnt	continuous_30780_both_sexes__irnt	2.128	370.213	5.60574e-06	ALB	259	chr4:73412125	["G","T"]
missense|LC	continuous_30860_both_sexes__irnt	continuous_30780_both_sexes__irnt	2.128	370.331	5.50085e-06	ALB	259	chr4:73405145	["G","A"]
missense|LC	continuous_30860_both_sexes__irnt	continuous_30600_both_sexes__irnt	2.128	364.269	1.42616e-05	ALB	259	chr4:73413459	["A","G"]
missense|LC	continuous_30860_both_sexes__irnt	continuous_30010_both_sexes__irnt	2.128	352.32	6.03194e-05	ALB	257	chr4:73418176	["T","C"]
missense|LC	continuous_30860_both_sexes__irnt	continuous_30020_both_sexes__irnt	2.128	338.334	0.000491768	ALB	258	chr4:73413621	["G","A"]
missense|LC	continuous_30860_both_sexes__irnt	continuous_30600_both_sexes__irnt	2.128	368.388	7.492e-06	ALB	259	chr4:73412124	["G","A"]
missense|LC	continuous_30860_both_sexes__irnt	continuous_30680_both_sexes__irnt	2.128	376.911	1.88572e-06	ALB	259	chr4:73412039	["G","C"]
missense|LC	continuous_30860_both_sexes__irnt	continuous_30680_both_sexes__irnt	2.128	376.719	1.94638e-06	ALB	259	chr4:73419623	["C","A"]
missense|LC	continuous_30860_both_sexes__irnt	continuous_30780_both_sexes__irnt	2.128	370.314	5.51564e-06	ALB	259	chr4:73419580	["G","C"]
missense|LC	continuous_30860_both_sexes__irnt	continuous_30640_both_sexes__irnt	2.128	358.971	1.86708e-05	ALB	256	chr4:73413519	["G","A"]
missense|LC	continuous_30860_both_sexes__irnt	continuous_30690_both_sexes__irnt	2.128	374.83	2.65645e-06	ALB	259	chr4:73419623	["C","A"]
missense|LC	continuous_30860_both_sexes__irnt	continuous_30640_both_sexes__irnt	2.128	359.289	1.778e-05	ALB	256	chr4:73412033	["G","C"]
missense|LC	continuous_30860_both_sexes__irnt	continuous_30030_both_sexes__irnt	2.128	337.686	0.000460692	ALB	257	chr4:73419523	["G","C"]
missense|LC	continuous_30860_both_sexes__irnt	continuous_30780_both_sexes__irnt	2.128	363.922	1.50462e-05	ALB	259	chr4:73418247	["A","C"]
missense|LC	continuous_30860_both_sexes__irnt	continuous_30020_both_sexes__irnt	2.128	338.286	0.000425579	ALB	257	chr4:73410358	["G","A"]
missense|LC	continuous_30860_both_sexes__irnt	continuous_30640_both_sexes__irnt	2.128	358.619	1.97077e-05	ALB	256	chr4:73419554	["A","G"]
missense|LC	continuous_30860_both_sexes__irnt	continuous_30780_both_sexes__irnt	2.128	366.24	1.05017e-05	ALB	259	chr4:73420285	["C","CCTTAGG"]
missense|LC	continuous_30860_both_sexes__irnt	continuous_30600_both_sexes__irnt	2.128	368.457	7.41086e-06	ALB	259	chr4:73404389	["T","G"]
missense|LC	continuous_30860_both_sexes__irnt	continuous_30020_both_sexes__irnt	2.128	338.112	0.000435531	ALB	257	chr4:73409393	["A","T"]
missense|LC	continuous_30860_both_sexes__irnt	continuous_30020_both_sexes__irnt	2.128	337.636	0.000463704	ALB	257	chr4:73416337	["T","C"]
missense|LC	continuous_30860_both_sexes__irnt	continuous_30020_both_sexes__irnt	2.128	337.981	0.000443124	ALB	257	chr4:73408622	["C","T"]
missense|LC	continuous_30860_both_sexes__irnt	continuous_30680_both_sexes__irnt	2.128	376.974	1.86609e-06	ALB	259	chr4:73416353	["C","A"]
missense|LC	continuous_30860_both_sexes__irnt	continuous_30680_both_sexes__irnt	2.128	375.979	2.19924e-06	ALB	259	chr4:73419554	["A","G"]
missense|LC	continuous_30860_both_sexes__irnt	continuous_30010_both_sexes__irnt	2.128	352.356	6.00047e-05	ALB	257	chr4:73406715	["A","G"]
missense|LC	continuous_30860_both_sexes__irnt	continuous_30600_both_sexes__irnt	2.128	368.571	7.27776e-06	ALB	259	chr4:73409401	["G","A"]
missense|LC	continuous_30860_both_sexes__irnt	continuous_30020_both_sexes__irnt	2.128	337.897	0.000448038	ALB	257	chr4:73412004	["C","G"]
missense|LC	continuous_30860_both_sexes__irnt	continuous_30020_both_sexes__irnt	2.128	338.17	0.000432158	ALB	257	chr4:73408598	["C","T"]
missense|LC	continuous_30860_both_sexes__irnt	continuous_30690_both_sexes__irnt	2.128	373.944	3.07012e-06	ALB	259	chr4:73415115	["C","T"]
missense|LC	continuous_30860_both_sexes__irnt	continuous_30030_both_sexes__irnt	2.128	342.594	0.000238501	ALB	257	chr4:73418247	["A","C"]
missense|LC	continuous_30860_both_sexes__irnt	continuous_30840_both_sexes__irnt	2.128	370.552	5.30944e-06	ALB	259	chr4:73413562	["T","C"]
missense|LC	continuous_30860_both_sexes__irnt	continuous_30680_both_sexes__irnt	2.128	376.459	2.03202e-06	ALB	259	chr4:73408789	["G","A"]
missense|LC	continuous_30860_both_sexes__irnt	continuous_30030_both_sexes__irnt	2.128	340.111	0.000333789	ALB	257	chr4:73413430	["C","T"]
missense|LC	continuous_30860_both_sexes__irnt	continuous_30010_both_sexes__irnt	2.128	352.024	6.29827e-05	ALB	257	chr4:73416290	["A","T"]
missense|LC	continuous_30860_both_sexes__irnt	continuous_30680_both_sexes__irnt	2.128	366.695	9.77905e-06	ALB	259	chr4:73419523	["G","C"]
missense|LC	continuous_30860_both_sexes__irnt	continuous_30780_both_sexes__irnt	2.128	369.295	6.48812e-06	ALB	259	chr4:73415114	["A","G"]
missense|LC	continuous_30860_both_sexes__irnt	continuous_30010_both_sexes__irnt	2.128	352.013	6.30827e-05	ALB	257	chr4:73418223	["G","A"]
missense|LC	continuous_30860_both_sexes__irnt	continuous_30030_both_sexes__irnt	2.128	341.802	0.000265661	ALB	257	chr4:73416326	["A","G"]
missense|LC	continuous_30860_both_sexes__irnt	continuous_30010_both_sexes__irnt	2.128	351.568	6.73034e-05	ALB	257	chr4:73409368	["A","T"]
missense|LC	continuous_30860_both_sexes__irnt	continuous_30780_both_sexes__irnt	2.128	368.352	7.53507e-06	ALB	259	chr4:73406726	["G","T"]
missense|LC	continuous_30860_both_sexes__irnt	continuous_30780_both_sexes__irnt	2.128	369.912	5.88111e-06	ALB	259	chr4:73413555	["C","T"]
missense|LC	continuous_30860_both_sexes__irnt	continuous_30020_both_sexes__irnt	2.128	337.907	0.000447423	ALB	257	chr4:73419623	["C","G"]
missense|LC	continuous_30860_both_sexes__irnt	continuous_30030_both_sexes__irnt	2.128	338.386	0.000420027	ALB	257	chr4:73413426	["C","G"]
missense|LC	continuous_30860_both_sexes__irnt	continuous_30840_both_sexes__irnt	2.128	365.905	1.1064e-05	ALB	259	chr4:73419523	["G","C"]
missense|LC	continuous_30860_both_sexes__irnt	continuous_30680_both_sexes__irnt	2.128	375.604	2.3393e-06	ALB	259	chr4:73420266	["G","C"]
missense|LC	continuous_30860_both_sexes__irnt	continuous_30840_both_sexes__irnt	2.128	370.545	5.31531e-06	ALB	259	chr4:73408662	["C","G"]
missense|LC	continuous_30860_both_sexes__irnt	continuous_30680_both_sexes__irnt	2.128	377.002	1.85761e-06	ALB	259	chr4:73418247	["A","C"]
missense|LC	continuous_30860_both_sexes__irnt	continuous_30780_both_sexes__irnt	2.128	370.157	5.65587e-06	ALB	259	chr4:73418176	["T","C"]
missense|LC	continuous_30860_both_sexes__irnt	continuous_30030_both_sexes__irnt	2.128	342.668	0.000236107	ALB	257	chr4:73416290	["A","T"]
missense|LC	continuous_30860_both_sexes__irnt	continuous_30030_both_sexes__irnt	2.128	341.609	0.000272728	ALB	257	chr4:73418304	["A","G"]
missense|LC	continuous_30860_both_sexes__irnt	continuous_30680_both_sexes__irnt	2.128	376.279	2.0932e-06	ALB	259	chr4:73416259	["G","A"]
missense|LC	continuous_30860_both_sexes__irnt	continuous_30690_both_sexes__irnt	2.128	369.169	6.61961e-06	ALB	259	chr4:73418164	["C","T"]
missense|LC	continuous_30860_both_sexes__irnt	continuous_30640_both_sexes__irnt	2.128	359.089	1.83358e-05	ALB	256	chr4:73416326	["A","G"]
missense|LC	continuous_30860_both_sexes__irnt	continuous_30680_both_sexes__irnt	2.128	376.704	1.95139e-06	ALB	259	chr4:73419580	["G","T"]
missense|LC	continuous_30860_both_sexes__irnt	continuous_30640_both_sexes__irnt	2.128	359.868	1.95051e-05	ALB	257	chr4:73418148	["G","A"]
missense|LC	continuous_30860_both_sexes__irnt	continuous_30600_both_sexes__irnt	2.128	368.237	7.67262e-06	ALB	259	chr4:73418304	["A","G"]
missense|LC	continuous_30860_both_sexes__irnt	continuous_30780_both_sexes__irnt	2.128	370.247	5.57473e-06	ALB	259	chr4:73416315	["G","C"]
missense|LC	continuous_30860_both_sexes__irnt	continuous_30020_both_sexes__irnt	2.128	338.196	0.000430705	ALB	257	chr4:73404395	["G","A"]
missense|LC	continuous_30860_both_sexes__irnt	continuous_30680_both_sexes__irnt	2.128	374.062	3.01145e-06	ALB	259	chr4:73410339	["G","C"]
missense|LC	continuous_30860_both_sexes__irnt	continuous_30010_both_sexes__irnt	2.128	352.607	5.78468e-05	ALB	257	chr4:73418181	["A","G"]
missense|LC	continuous_30860_both_sexes__irnt	continuous_30680_both_sexes__irnt	2.128	376.234	2.10894e-06	ALB	259	chr4:73406715	["A","G"]
missense|LC	continuous_30860_both_sexes__irnt	continuous_30680_both_sexes__irnt	2.128	376.91	1.886e-06	ALB	259	chr4:73415143	["T","A"]
missense|LC	continuous_30860_both_sexes__irnt	continuous_30030_both_sexes__irnt	2.128	342.826	0.00023105	ALB	257	chr4:73416353	["C","T"]
missense|LC	continuous_30860_both_sexes__irnt	continuous_30780_both_sexes__irnt	2.128	369.21	6.57698e-06	ALB	259	chr4:73419580	["G","T"]
missense|LC	continuous_30860_both_sexes__irnt	continuous_30010_both_sexes__irnt	2.128	352.169	6.16668e-05	ALB	257	chr4:73413555	["C","G"]
missense|LC	continuous_30860_both_sexes__irnt	continuous_30010_both_sexes__irnt	2.128	352.403	5.95911e-05	ALB	257	chr4:73410366	["T","C"]
missense|LC	continuous_30860_both_sexes__irnt	continuous_30020_both_sexes__irnt	2.128	338.162	0.000432648	ALB	257	chr4:73412082	["C","T"]
missense|LC	continuous_30860_both_sexes__irnt	continuous_30640_both_sexes__irnt	2.128	359.276	1.78158e-05	ALB	256	chr4:73412034	["A","G"]
missense|LC	continuous_30860_both_sexes__irnt	continuous_30680_both_sexes__irnt	2.128	375.893	2.23097e-06	ALB	259	chr4:73418304	["A","G"]
missense|LC	continuous_30860_both_sexes__irnt	continuous_30680_both_sexes__irnt	2.128	376.917	1.88393e-06	ALB	259	chr4:73406757	["C","T"]
missense|LC	continuous_30860_both_sexes__irnt	continuous_30780_both_sexes__irnt	2.128	367.711	8.33647e-06	ALB	259	chr4:73404361	["C","A"]
missense|LC	continuous_30860_both_sexes__irnt	continuous_30010_both_sexes__irnt	2.128	351.428	6.86865e-05	ALB	257	chr4:73418094	["G","A"]
missense|LC	continuous_30860_both_sexes__irnt	continuous_30840_both_sexes__irnt	2.128	365.838	1.11813e-05	ALB	259	chr4:73415055	["G","A"]
missense|LC	continuous_30860_both_sexes__irnt	continuous_30780_both_sexes__irnt	2.128	370.056	5.74779e-06	ALB	259	chr4:73419623	["C","G"]
missense|LC	continuous_30860_both_sexes__irnt	continuous_30690_both_sexes__irnt	2.128	375.002	2.58225e-06	ALB	259	chr4:73418123	["T","A"]
missense|LC	continuous_30860_both_sexes__irnt	continuous_30020_both_sexes__irnt	2.128	337.502	0.000471927	ALB	257	chr4:73416344	["T","G"]
missense|LC	continuous_30860_both_sexes__irnt	continuous_30600_both_sexes__irnt	2.128	368.307	7.5883e-06	ALB	259	chr4:73419619	["G","C"]
missense|LC	continuous_30860_both_sexes__irnt	continuous_30030_both_sexes__irnt	2.128	342.751	0.00023345	ALB	257	chr4:73412082	["C","T"]
missense|LC	continuous_30860_both_sexes__irnt	continuous_30680_both_sexes__irnt	2.128	372.707	3.75327e-06	ALB	259	chr4:73419560	["A","G"]
missense|LC	continuous_30860_both_sexes__irnt	continuous_30840_both_sexes__irnt	2.128	371.062	4.89314e-06	ALB	259	chr4:73409368	["A","T"]
missense|LC	continuous_30860_both_sexes__irnt	continuous_30680_both_sexes__irnt	2.128	376.154	2.13704e-06	ALB	259	chr4:73406748	["G","C"]
missense|LC	continuous_30860_both_sexes__irnt	continuous_30020_both_sexes__irnt	2.128	336.601	0.000531088	ALB	257	chr4:73412006	["C","T"]
missense|LC	continuous_30860_both_sexes__irnt	continuous_30640_both_sexes__irnt	2.128	359.82	1.63824e-05	ALB	256	chr4:73419530	["A","G"]
missense|LC	continuous_30860_both_sexes__irnt	continuous_30780_both_sexes__irnt	2.128	369.192	6.5961e-06	ALB	259	chr4:73413577	["T","C"]
missense|LC	continuous_30860_both_sexes__irnt	continuous_30010_both_sexes__irnt	2.128	352.607	6.858e-05	ALB	258	chr4:73404361	["C","T"]
missense|LC	continuous_30860_both_sexes__irnt	continuous_30020_both_sexes__irnt	2.128	336.118	0.000565583	ALB	257	chr4:73410343	["C","T"]
missense|LC	continuous_30860_both_sexes__irnt	continuous_30600_both_sexes__irnt	2.128	368.091	7.8525e-06	ALB	259	chr4:73418107	["A","T"]
missense|LC	continuous_30860_both_sexes__irnt	continuous_30680_both_sexes__irnt	2.128	376.841	1.90761e-06	ALB	259	chr4:73415036	["T","C"]
missense|LC	continuous_30860_both_sexes__irnt	continuous_30680_both_sexes__irnt	2.128	377.014	1.85368e-06	ALB	259	chr4:73419530	["A","G"]
missense|LC	continuous_30860_both_sexes__irnt	continuous_30680_both_sexes__irnt	2.128	375.714	2.29752e-06	ALB	259	chr4:73408637	["G","A"]
missense|LC	continuous_30860_both_sexes__irnt	continuous_30020_both_sexes__irnt	2.128	338.208	0.000429991	ALB	257	chr4:73418240	["T","A"]
missense|LC	continuous_30860_both_sexes__irnt	continuous_30010_both_sexes__irnt	2.128	352.215	6.12565e-05	ALB	257	chr4:73418227	["C","T"]
missense|LC	continuous_30860_both_sexes__irnt	continuous_30030_both_sexes__irnt	2.128	342.898	0.000228784	ALB	257	chr4:73418311	["C","A"]
missense|LC	continuous_30860_both_sexes__irnt	continuous_30780_both_sexes__irnt	2.128	370.013	5.78778e-06	ALB	259	chr4:73408637	["G","A"]
missense|LC	continuous_30860_both_sexes__irnt	continuous_30030_both_sexes__irnt	2.128	342.924	0.000227984	ALB	257	chr4:73408616	["T","C"]
missense|LC	continuous_30860_both_sexes__irnt	continuous_30010_both_sexes__irnt	2.128	352.607	6.858e-05	ALB	258	chr4:73415051	["G","T"]
missense|LC	continuous_30860_both_sexes__irnt	continuous_30780_both_sexes__irnt	2.128	370.326	5.50503e-06	ALB	259	chr4:73415036	["T","C"]
missense|LC	continuous_30860_both_sexes__irnt	continuous_30840_both_sexes__irnt	2.128	365.793	1.12597e-05	ALB	259	chr4:73419584	["C","A"]
missense|LC	continuous_30860_both_sexes__irnt	continuous_30680_both_sexes__irnt	2.128	377.002	1.8575e-06	ALB	259	chr4:73408782	["C","G"]
missense|LC	continuous_30860_both_sexes__irnt	continuous_30020_both_sexes__irnt	2.128	337.968	0.000443842	ALB	257	chr4:73416271	["C","A"]
missense|LC	continuous_30860_both_sexes__irnt	continuous_30030_both_sexes__irnt	2.128	329.114	0.00137085	ALB	257	chr4:73415157	["A","G"]
missense|LC	continuous_30860_both_sexes__irnt	continuous_30780_both_sexes__irnt	2.128	370.279	5.54657e-06	ALB	259	chr4:73412082	["C","T"]
missense|LC	continuous_30860_both_sexes__irnt	continuous_30010_both_sexes__irnt	2.128	352.011	6.30986e-05	ALB	257	chr4:73418214	["G","A"]
missense|LC	continuous_30860_both_sexes__irnt	continuous_30640_both_sexes__irnt	2.128	359.577	1.7008e-05	ALB	256	chr4:73408681	["C","T"]
missense|LC	continuous_30860_both_sexes__irnt	continuous_30020_both_sexes__irnt	2.128	338.329	0.000423185	ALB	257	chr4:73419623	["C","A"]
missense|LC	continuous_30860_both_sexes__irnt	continuous_30840_both_sexes__irnt	2.128	371.287	4.71928e-06	ALB	259	chr4:73420254	["G","A"]
missense|LC	continuous_30860_both_sexes__irnt	continuous_30690_both_sexes__irnt	2.128	374.712	2.70817e-06	ALB	259	chr4:73416259	["G","C"]
missense|LC	continuous_30860_both_sexes__irnt	continuous_30600_both_sexes__irnt	2.128	368.296	7.60142e-06	ALB	259	chr4:73419623	["C","T"]
missense|LC	continuous_30860_both_sexes__irnt	continuous_30840_both_sexes__irnt	2.128	371.449	4.59831e-06	ALB	259	chr4:73413550	["A","G"]
missense|LC	continuous_30860_both_sexes__irnt	continuous_30680_both_sexes__irnt	2.128	374.875	2.63668e-06	ALB	259	chr4:73408774	["T","G"]
missense|LC	continuous_30860_both_sexes__irnt	continuous_30680_both_sexes__irnt	2.128	374.279	2.90651e-06	ALB	259	chr4:73412006	["C","T"]
missense|LC	continuous_30860_both_sexes__irnt	continuous_30020_both_sexes__irnt	2.128	338.209	0.000429964	ALB	257	chr4:73419572	["A","T"]
missense|LC	continuous_30860_both_sexes__irnt	continuous_30780_both_sexes__irnt	2.128	369.586	6.19469e-06	ALB	259	chr4:73405164	["T","C"]
missense|LC	continuous_30860_both_sexes__irnt	continuous_30600_both_sexes__irnt	2.128	368.611	7.23254e-06	ALB	259	chr4:73416315	["G","C"]
missense|LC	continuous_30860_both_sexes__irnt	continuous_30600_both_sexes__irnt	2.128	368.644	7.19481e-06	ALB	259	chr4:73406711	["G","T"]
missense|LC	continuous_30860_both_sexes__irnt	continuous_30640_both_sexes__irnt	2.128	359.809	1.64113e-05	ALB	256	chr4:73419623	["C","T"]
missense|LC	continuous_30860_both_sexes__irnt	continuous_30010_both_sexes__irnt	2.128	347.827	0.00011514	ALB	257	chr4:73420255	["G","C"]
missense|LC	continuous_30860_both_sexes__irnt	continuous_30690_both_sexes__irnt	2.128	374.567	2.77325e-06	ALB	259	chr4:73418155	["A","G"]
missense|LC	continuous_30860_both_sexes__irnt	continuous_30680_both_sexes__irnt	2.128	376.47	2.02847e-06	ALB	259	chr4:73412053	["G","C"]
missense|LC	continuous_30860_both_sexes__irnt	continuous_30010_both_sexes__irnt	2.128	352.519	5.85947e-05	ALB	257	chr4:73408709	["A","G"]
missense|LC	continuous_30860_both_sexes__irnt	continuous_30680_both_sexes__irnt	2.128	376.767	1.93105e-06	ALB	259	chr4:73408662	["C","G"]
missense|LC	continuous_30860_both_sexes__irnt	continuous_30840_both_sexes__irnt	2.128	370.983	4.95559e-06	ALB	259	chr4:73418311	["C","A"]
missense|LC	continuous_30860_both_sexes__irnt	continuous_30780_both_sexes__irnt	2.128	370.311	5.51828e-06	ALB	259	chr4:73413487	["A","G"]
missense|LC	continuous_30860_both_sexes__irnt	continuous_30780_both_sexes__irnt	2.128	369.572	6.20859e-06	ALB	259	chr4:73412053	["G","C"]
missense|LC	continuous_30860_both_sexes__irnt	continuous_30600_both_sexes__irnt	2.128	367.333	8.84725e-06	ALB	259	chr4:73418214	["G","A"]
missense|LC	continuous_30860_both_sexes__irnt	continuous_30840_both_sexes__irnt	2.128	370.143	5.66829e-06	ALB	259	chr4:73418155	["A","G"]
missense|LC	continuous_30860_both_sexes__irnt	continuous_30780_both_sexes__irnt	2.128	369.395	6.38656e-06	ALB	259	chr4:73411997	["G","T"]
missense|LC	continuous_30860_both_sexes__irnt	continuous_30780_both_sexes__irnt	2.128	365.951	1.09862e-05	ALB	259	chr4:73415055	["G","T"]
missense|LC	continuous_30860_both_sexes__irnt	continuous_30690_both_sexes__irnt	2.128	375.236	2.48537e-06	ALB	259	chr4:73418227	["C","T"]
missense|LC	continuous_30860_both_sexes__irnt	continuous_30600_both_sexes__irnt	2.128	367.266	8.94081e-06	ALB	259	chr4:73408732	["C","G"]
missense|LC	continuous_30860_both_sexes__irnt	continuous_30840_both_sexes__irnt	2.128	371.33	4.6869e-06	ALB	259	chr4:73409435	["C","A"]
missense|LC	continuous_30860_both_sexes__irnt	continuous_30600_both_sexes__irnt	2.128	365.926	1.10278e-05	ALB	259	chr4:73410393	["A","G"]
missense|LC	continuous_30860_both_sexes__irnt	continuous_30780_both_sexes__irnt	2.128	367.697	8.35579e-06	ALB	259	chr4:73413468	["A","C"]
missense|LC	continuous_30860_both_sexes__irnt	continuous_30010_both_sexes__irnt	2.128	352.176	6.15991e-05	ALB	257	chr4:73410315	["G","A"]
missense|LC	continuous_30860_both_sexes__irnt	continuous_30680_both_sexes__irnt	2.128	375.246	2.48125e-06	ALB	259	chr4:73410409	["G","T"]
missense|LC	continuous_30860_both_sexes__irnt	continuous_30780_both_sexes__irnt	2.128	370.101	5.70644e-06	ALB	259	chr4:73420266	["G","C"]
missense|LC	continuous_30860_both_sexes__irnt	continuous_30840_both_sexes__irnt	2.128	371.503	4.55836e-06	ALB	259	chr4:73413471	["C","A"]
missense|LC	continuous_30860_both_sexes__irnt	continuous_30680_both_sexes__irnt	2.128	373.156	3.48982e-06	ALB	259	chr4:73406694	["A","G"]
missense|LC	continuous_30860_both_sexes__irnt	continuous_30010_both_sexes__irnt	2.128	352.554	5.82916e-05	ALB	257	chr4:73404364	["T","G"]
missense|LC	continuous_30860_both_sexes__irnt	continuous_30840_both_sexes__irnt	2.128	368.679	7.15449e-06	ALB	259	chr4:73411997	["G","T"]
missense|LC	continuous_30860_both_sexes__irnt	continuous_30030_both_sexes__irnt	2.128	342.922	0.000228053	ALB	257	chr4:73418275	["C","G"]
missense|LC	continuous_30860_both_sexes__irnt	continuous_30600_both_sexes__irnt	2.128	367.731	8.31115e-06	ALB	259	chr4:73418111	["A","T"]
missense|LC	continuous_30860_both_sexes__irnt	continuous_30600_both_sexes__irnt	2.128	364.79	1.31583e-05	ALB	259	chr4:73419589	["G","A"]
missense|LC	continuous_30860_both_sexes__irnt	continuous_30690_both_sexes__irnt	2.128	375.126	2.53046e-06	ALB	259	chr4:73415043	["A","G"]
missense|LC	continuous_30860_both_sexes__irnt	continuous_30680_both_sexes__irnt	2.128	376.992	1.86064e-06	ALB	259	chr4:73412033	["G","C"]
missense|LC	continuous_30860_both_sexes__irnt	continuous_30840_both_sexes__irnt	2.128	370.075	5.73071e-06	ALB	259	chr4:73408782	["C","G"]
missense|LC	continuous_30860_both_sexes__irnt	continuous_30010_both_sexes__irnt	2.128	348.403	0.000106098	ALB	257	chr4:73413426	["C","G"]
missense|LC	continuous_30860_both_sexes__irnt	continuous_30840_both_sexes__irnt	2.128	371.201	4.7851e-06	ALB	259	chr4:73412124	["G","A"]
missense|LC	continuous_30860_both_sexes__irnt	continuous_30680_both_sexes__irnt	2.128	376.916	1.88418e-06	ALB	259	chr4:73418107	["A","T"]
missense|LC	continuous_30860_both_sexes__irnt	continuous_30030_both_sexes__irnt	2.128	342.452	0.00024319	ALB	257	chr4:73408622	["C","T"]
missense|LC	continuous_30860_both_sexes__irnt	continuous_30600_both_sexes__irnt	2.128	367.707	8.34151e-06	ALB	259	chr4:73406643	["T","C"]
missense|LC	continuous_30860_both_sexes__irnt	continuous_30640_both_sexes__irnt	2.128	359.384	1.75215e-05	ALB	256	chr4:73410318	["G","A"]
missense|LC	continuous_30860_both_sexes__irnt	continuous_30010_both_sexes__irnt	2.128	352.205	6.13444e-05	ALB	257	chr4:73411996	["G","C"]
missense|LC	continuous_30860_both_sexes__irnt	continuous_30680_both_sexes__irnt	2.128	375.916	2.22238e-06	ALB	259	chr4:73412027	["A","C"]
missense|LC	continuous_30860_both_sexes__irnt	continuous_30840_both_sexes__irnt	2.128	371.526	5.49918e-06	ALB	260	chr4:73406745	["A","G"]
missense|LC	continuous_30860_both_sexes__irnt	continuous_30840_both_sexes__irnt	2.128	366.513	1.00624e-05	ALB	259	chr4:73409411	["T","G"]
missense|LC	continuous_30860_both_sexes__irnt	continuous_30780_both_sexes__irnt	2.128	370.297	5.53111e-06	ALB	259	chr4:73412099	["G","A"]
missense|LC	continuous_30860_both_sexes__irnt	continuous_30640_both_sexes__irnt	2.128	357.866	2.21109e-05	ALB	256	chr4:73412082	["C","A"]
missense|LC	continuous_30860_both_sexes__irnt	continuous_30780_both_sexes__irnt	2.128	369.988	5.81066e-06	ALB	259	chr4:73416275	["T","C"]
missense|LC	continuous_30860_both_sexes__irnt	continuous_30640_both_sexes__irnt	2.128	359.231	1.79412e-05	ALB	256	chr4:73419634	["G","A"]
missense|LC	continuous_30860_both_sexes__irnt	continuous_30840_both_sexes__irnt	2.128	365.026	1.2685e-05	ALB	259	chr4:73413496	["T","G"]
missense|LC	continuous_30860_both_sexes__irnt	continuous_30600_both_sexes__irnt	2.128	368.61	7.23319e-06	ALB	259	chr4:73419625	["T","C"]
missense|LC	continuous_30860_both_sexes__irnt	continuous_30010_both_sexes__irnt	2.128	351.644	6.6564e-05	ALB	257	chr4:73412034	["A","G"]
missense|LC	continuous_30860_both_sexes__irnt	continuous_30030_both_sexes__irnt	2.128	341.869	0.000263278	ALB	257	chr4:73418308	["A","T"]
missense|LC	continuous_30860_both_sexes__irnt	continuous_30600_both_sexes__irnt	2.128	366.023	1.08635e-05	ALB	259	chr4:73418164	["C","T"]
missense|LC	continuous_30860_both_sexes__irnt	continuous_30690_both_sexes__irnt	2.128	374.643	2.73886e-06	ALB	259	chr4:73419634	["G","A"]
missense|LC	continuous_30860_both_sexes__irnt	continuous_30010_both_sexes__irnt	2.128	348.884	9.90632e-05	ALB	257	chr4:73406748	["G","C"]
missense|LC	continuous_30860_both_sexes__irnt	continuous_30600_both_sexes__irnt	2.128	367.895	8.09815e-06	ALB	259	chr4:73416326	["A","G"]
missense|LC	continuous_30860_both_sexes__irnt	continuous_30030_both_sexes__irnt	2.128	342.843	0.000230513	ALB	257	chr4:73413588	["G","T"]
missense|LC	continuous_30860_both_sexes__irnt	continuous_30600_both_sexes__irnt	2.128	367.75	8.28564e-06	ALB	259	chr4:73406715	["A","G"]
missense|LC	continuous_30860_both_sexes__irnt	continuous_30690_both_sexes__irnt	2.128	375.029	2.571e-06	ALB	259	chr4:73408622	["C","T"]
missense|LC	continuous_30860_both_sexes__irnt	continuous_30780_both_sexes__irnt	2.128	370.314	5.51572e-06	ALB	259	chr4:73412027	["A","G"]
missense|LC	continuous_30860_both_sexes__irnt	continuous_30030_both_sexes__irnt	2.128	342.962	0.000226815	ALB	257	chr4:73416259	["G","C"]
missense|LC	continuous_30860_both_sexes__irnt	continuous_30680_both_sexes__irnt	2.128	373.273	3.42394e-06	ALB	259	chr4:73412061	["C","T"]
missense|LC	continuous_30860_both_sexes__irnt	continuous_30030_both_sexes__irnt	2.128	342.82	0.000231266	ALB	257	chr4:73418223	["G","A"]
missense|LC	continuous_30860_both_sexes__irnt	continuous_30600_both_sexes__irnt	2.128	367.708	8.34051e-06	ALB	259	chr4:73408657	["G","A"]
missense|LC	continuous_30860_both_sexes__irnt	continuous_30840_both_sexes__irnt	2.128	371.271	4.73151e-06	ALB	259	chr4:73408763	["T","G"]
missense|LC	continuous_30860_both_sexes__irnt	continuous_30680_both_sexes__irnt	2.128	376.99	1.86104e-06	ALB	259	chr4:73418308	["A","T"]
missense|LC	continuous_30860_both_sexes__irnt	continuous_30690_both_sexes__irnt	2.128	369.275	6.50938e-06	ALB	259	chr4:73417548	["C","A"]
missense|LC	continuous_30860_both_sexes__irnt	continuous_30680_both_sexes__irnt	2.128	376.704	1.95142e-06	ALB	259	chr4:73413471	["C","A"]
missense|LC	continuous_30860_both_sexes__irnt	continuous_30010_both_sexes__irnt	2.128	351.463	6.83378e-05	ALB	257	chr4:73408782	["C","G"]
missense|LC	continuous_30860_both_sexes__irnt	continuous_30780_both_sexes__irnt	2.128	370.215	5.60354e-06	ALB	259	chr4:73412004	["C","G"]
missense|LC	continuous_30860_both_sexes__irnt	continuous_30780_both_sexes__irnt	2.128	364.297	1.42007e-05	ALB	259	chr4:73415059	["G","C"]
missense|LC	continuous_30860_both_sexes__irnt	continuous_30690_both_sexes__irnt	2.128	375.273	2.46998e-06	ALB	259	chr4:73418232	["G","A"]
missense|LC	continuous_30860_both_sexes__irnt	continuous_30010_both_sexes__irnt	2.128	352.607	6.858e-05	ALB	258	chr4:73419588	["T","G"]
missense|LC	continuous_30860_both_sexes__irnt	continuous_30780_both_sexes__irnt	2.128	365.089	1.25629e-05	ALB	259	chr4:73410339	["G","C"]
missense|LC	continuous_30860_both_sexes__irnt	continuous_30010_both_sexes__irnt	2.128	352.564	5.8207e-05	ALB	257	chr4:73412022	["T","A"]
missense|LC	continuous_30860_both_sexes__irnt	continuous_30690_both_sexes__irnt	2.128	374.956	2.60207e-06	ALB	259	chr4:73419623	["C","G"]
missense|LC	continuous_30860_both_sexes__irnt	continuous_30010_both_sexes__irnt	2.128	352.603	5.78762e-05	ALB	257	chr4:73416259	["G","C"]
missense|LC	continuous_30860_both_sexes__irnt	continuous_30030_both_sexes__irnt	2.128	342.075	0.000256012	ALB	257	chr4:73408713	["A","C"]
missense|LC	continuous_30860_both_sexes__irnt	continuous_30680_both_sexes__irnt	2.128	375.484	2.38603e-06	ALB	259	chr4:73410328	["A","T"]
missense|LC	continuous_30860_both_sexes__irnt	continuous_30600_both_sexes__irnt	2.128	368.205	7.71141e-06	ALB	259	chr4:73413457	["C","T"]
missense|LC	continuous_30860_both_sexes__irnt	continuous_30010_both_sexes__irnt	2.128	350.708	7.62339e-05	ALB	257	chr4:73405164	["T","C"]
missense|LC	continuous_30860_both_sexes__irnt	continuous_30020_both_sexes__irnt	2.128	338.261	0.000427036	ALB	257	chr4:73410366	["T","C"]
missense|LC	continuous_30860_both_sexes__irnt	continuous_30690_both_sexes__irnt	2.128	375.242	2.48273e-06	ALB	259	chr4:73406757	["C","T"]
missense|LC	continuous_30860_both_sexes__irnt	continuous_30840_both_sexes__irnt	2.128	371.39	4.64166e-06	ALB	259	chr4:73413588	["G","T"]
missense|LC	continuous_30860_both_sexes__irnt	continuous_30840_both_sexes__irnt	2.128	370.476	5.37448e-06	ALB	259	chr4:73418166	["G","A"]
missense|LC	continuous_30860_both_sexes__irnt	continuous_30010_both_sexes__irnt	2.128	350.58	7.76579e-05	ALB	257	chr4:73413549	["G","A"]
missense|LC	continuous_30860_both_sexes__irnt	continuous_30780_both_sexes__irnt	2.128	368.988	6.81273e-06	ALB	259	chr4:73419554	["A","G"]
missense|LC	continuous_30860_both_sexes__irnt	continuous_30600_both_sexes__irnt	2.128	368.63	7.21063e-06	ALB	259	chr4:73410315	["G","A"]
missense|LC	continuous_30860_both_sexes__irnt	continuous_30840_both_sexes__irnt	2.128	369.979	5.81906e-06	ALB	259	chr4:73408789	["G","A"]
missense|LC	continuous_30860_both_sexes__irnt	continuous_30600_both_sexes__irnt	2.128	368.621	7.22054e-06	ALB	259	chr4:73409402	["A","G"]
missense|LC	continuous_30860_both_sexes__irnt	continuous_30840_both_sexes__irnt	2.128	367.781	8.24555e-06	ALB	259	chr4:73412125	["G","T"]
missense|LC	continuous_30860_both_sexes__irnt	continuous_30030_both_sexes__irnt	2.128	342.677	0.000235836	ALB	257	chr4:73413555	["C","G"]
missense|LC	continuous_30860_both_sexes__irnt	continuous_30600_both_sexes__irnt	2.128	368.232	7.6795e-06	ALB	259	chr4:73416274	["C","G"]
missense|LC	continuous_30860_both_sexes__irnt	continuous_30600_both_sexes__irnt	2.128	368.079	7.86635e-06	ALB	259	chr4:73408782	["C","G"]
missense|LC	continuous_30860_both_sexes__irnt	continuous_30030_both_sexes__irnt	2.128	342.962	0.00026543	ALB	258	chr4:73420287	["T","G"]
missense|LC	continuous_30860_both_sexes__irnt	continuous_30680_both_sexes__irnt	2.128	376.896	1.89044e-06	ALB	259	chr4:73408713	["A","C"]
missense|LC	continuous_30860_both_sexes__irnt	continuous_30690_both_sexes__irnt	2.128	374.068	3.00838e-06	ALB	259	chr4:73420257	["A","G"]
missense|LC	continuous_30860_both_sexes__irnt	continuous_30840_both_sexes__irnt	2.128	370.895	5.02582e-06	ALB	259	chr4:73417655	["T","C"]
missense|LC	continuous_30860_both_sexes__irnt	continuous_30780_both_sexes__irnt	2.128	365.368	1.20302e-05	ALB	259	chr4:73418293	["G","A"]
missense|LC	continuous_30860_both_sexes__irnt	continuous_30600_both_sexes__irnt	2.128	368.555	7.29606e-06	ALB	259	chr4:73419514	["G","C"]
missense|LC	continuous_30860_both_sexes__irnt	continuous_30680_both_sexes__irnt	2.128	377.007	1.85581e-06	ALB	259	chr4:73420296	["T","C"]
missense|LC	continuous_30860_both_sexes__irnt	continuous_30840_both_sexes__irnt	2.128	371.261	4.73891e-06	ALB	259	chr4:73412105	["C","G"]
missense|LC	continuous_30860_both_sexes__irnt	continuous_30020_both_sexes__irnt	2.128	337.467	0.000474103	ALB	257	chr4:73411997	["G","T"]
missense|LC	continuous_30860_both_sexes__irnt	continuous_30690_both_sexes__irnt	2.128	372.602	3.81771e-06	ALB	259	chr4:73418277	["C","T"]
missense|LC	continuous_30860_both_sexes__irnt	continuous_30680_both_sexes__irnt	2.128	377.015	2.26007e-06	ALB	260	chr4:73419588	["T","G"]
missense|LC	continuous_30860_both_sexes__irnt	continuous_30680_both_sexes__irnt	2.128	375.768	2.27698e-06	ALB	259	chr4:73412082	["C","T"]
missense|LC	continuous_30860_both_sexes__irnt	continuous_30020_both_sexes__irnt	2.128	337.117	0.000496385	ALB	257	chr4:73413542	["G","A"]
missense|LC	continuous_30860_both_sexes__irnt	continuous_30690_both_sexes__irnt	2.128	374.376	2.86086e-06	ALB	259	chr4:73416274	["C","G"]
missense|LC	continuous_30860_both_sexes__irnt	continuous_30600_both_sexes__irnt	2.128	367.718	8.32712e-06	ALB	259	chr4:73410388	["G","A"]
missense|LC	continuous_30860_both_sexes__irnt	continuous_30840_both_sexes__irnt	2.128	371.519	4.54628e-06	ALB	259	chr4:73416274	["C","G"]
missense|LC	continuous_30860_both_sexes__irnt	continuous_30840_both_sexes__irnt	2.128	371.526	5.49918e-06	ALB	260	chr4:73408674	["A","T"]
missense|LC	continuous_30860_both_sexes__irnt	continuous_30640_both_sexes__irnt	2.128	354.902	3.46116e-05	ALB	256	chr4:73412072	["A","G"]
missense|LC	continuous_30860_both_sexes__irnt	continuous_30680_both_sexes__irnt	2.128	376.846	1.906e-06	ALB	259	chr4:73410366	["T","C"]
missense|LC	continuous_30860_both_sexes__irnt	continuous_30640_both_sexes__irnt	2.128	356.856	2.57853e-05	ALB	256	chr4:73419581	["C","T"]
missense|LC	continuous_30860_both_sexes__irnt	continuous_30780_both_sexes__irnt	2.128	370.291	5.53624e-06	ALB	259	chr4:73418211	["G","A"]
missense|LC	continuous_30860_both_sexes__irnt	continuous_30690_both_sexes__irnt	2.128	373.904	3.08991e-06	ALB	259	chr4:73415143	["T","A"]
missense|LC	continuous_30860_both_sexes__irnt	continuous_30010_both_sexes__irnt	2.128	352.602	5.78813e-05	ALB	257	chr4:73412033	["G","C"]
missense|LC	continuous_30860_both_sexes__irnt	continuous_30600_both_sexes__irnt	2.128	364.466	1.38348e-05	ALB	259	chr4:73411997	["G","T"]
missense|LC	continuous_30860_both_sexes__irnt	continuous_30690_both_sexes__irnt	2.128	374.676	2.72427e-06	ALB	259	chr4:73418166	["G","A"]
missense|LC	continuous_30860_both_sexes__irnt	continuous_30840_both_sexes__irnt	2.128	369.686	6.09671e-06	ALB	259	chr4:73420258	["A","G"]
missense|LC	continuous_30860_both_sexes__irnt	continuous_30690_both_sexes__irnt	2.128	374.977	2.59302e-06	ALB	259	chr4:73416275	["T","C"]
missense|LC	continuous_30860_both_sexes__irnt	continuous_30010_both_sexes__irnt	2.128	352.607	5.78436e-05	ALB	257	chr4:73418281	["C","T"]
missense|LC	continuous_30860_both_sexes__irnt	continuous_30010_both_sexes__irnt	2.128	351.648	6.65244e-05	ALB	257	chr4:73416275	["T","C"]
missense|LC	continuous_30860_both_sexes__irnt	continuous_30690_both_sexes__irnt	2.128	375.066	2.55567e-06	ALB	259	chr4:73408681	["C","T"]
missense|LC	continuous_30860_both_sexes__irnt	continuous_30020_both_sexes__irnt	2.128	338.137	0.000434042	ALB	257	chr4:73412033	["G","C"]
missense|LC	continuous_30860_both_sexes__irnt	continuous_30010_both_sexes__irnt	2.128	351.25	7.04887e-05	ALB	257	chr4:73408789	["G","A"]
missense|LC	continuous_30860_both_sexes__irnt	continuous_30690_both_sexes__irnt	2.128	375.262	2.47464e-06	ALB	259	chr4:73418311	["C","A"]
missense|LC	continuous_30860_both_sexes__irnt	continuous_30020_both_sexes__irnt	2.128	338.086	0.00043698	ALB	257	chr4:73412040	["C","G"]
missense|LC	continuous_30860_both_sexes__irnt	continuous_30030_both_sexes__irnt	2.128	342.962	0.00026543	ALB	258	chr4:73410316	["A","G"]
missense|LC	continuous_30860_both_sexes__irnt	continuous_30780_both_sexes__irnt	2.128	370.332	6.64972e-06	ALB	260	chr4:73409462	["A","G"]
missense|LC	continuous_30860_both_sexes__irnt	continuous_30600_both_sexes__irnt	2.128	368.648	8.67404e-06	ALB	260	chr4:73415051	["G","T"]
missense|LC	continuous_30860_both_sexes__irnt	continuous_30690_both_sexes__irnt	2.128	374.339	2.87852e-06	ALB	259	chr4:73412053	["G","C"]
missense|LC	continuous_30860_both_sexes__irnt	continuous_30640_both_sexes__irnt	2.128	359.607	1.69304e-05	ALB	256	chr4:73420266	["G","C"]
missense|LC	continuous_30860_both_sexes__irnt	continuous_30640_both_sexes__irnt	2.128	358.76	1.92846e-05	ALB	256	chr4:73404406	["C","T"]
missense|LC	continuous_30860_both_sexes__irnt	continuous_30600_both_sexes__irnt	2.128	367.895	8.09845e-06	ALB	259	chr4:73416287	["C","T"]
missense|LC	continuous_30860_both_sexes__irnt	continuous_30680_both_sexes__irnt	2.128	374.575	2.7695e-06	ALB	259	chr4:73413468	["A","C"]
missense|LC	continuous_30860_both_sexes__irnt	continuous_30680_both_sexes__irnt	2.128	376.946	1.87482e-06	ALB	259	chr4:73406711	["G","T"]
missense|LC	continuous_30860_both_sexes__irnt	continuous_30680_both_sexes__irnt	2.128	376.474	2.02708e-06	ALB	259	chr4:73415135	["G","T"]
missense|LC	continuous_30860_both_sexes__irnt	continuous_30640_both_sexes__irnt	2.128	356.767	2.61352e-05	ALB	256	chr4:73416287	["C","T"]
missense|LC	continuous_30860_both_sexes__irnt	continuous_30840_both_sexes__irnt	2.128	370.666	5.21359e-06	ALB	259	chr4:73418275	["C","G"]
missense|LC	continuous_30860_both_sexes__irnt	continuous_30020_both_sexes__irnt	2.128	333.667	0.000775523	ALB	257	chr4:73419523	["G","C"]
missense|LC	continuous_30860_both_sexes__irnt	continuous_30840_both_sexes__irnt	2.128	371.449	4.59838e-06	ALB	259	chr4:73419634	["G","A"]
missense|LC	continuous_30860_both_sexes__irnt	continuous_30840_both_sexes__irnt	2.128	367.607	8.47402e-06	ALB	259	chr4:73410337	["A","C"]
missense|LC	continuous_30860_both_sexes__irnt	continuous_30780_both_sexes__irnt	2.128	368.872	6.93974e-06	ALB	259	chr4:73404406	["C","T"]
missense|LC	continuous_30860_both_sexes__irnt	continuous_30020_both_sexes__irnt	2.128	337.741	0.000457318	ALB	257	chr4:73418103	["A","C"]
missense|LC	continuous_30860_both_sexes__irnt	continuous_30020_both_sexes__irnt	2.128	338.023	0.000440645	ALB	257	chr4:73419634	["G","A"]
missense|LC	continuous_30860_both_sexes__irnt	continuous_30600_both_sexes__irnt	2.128	368.186	7.7355e-06	ALB	259	chr4:73420297	["A","C"]
missense|LC	continuous_30860_both_sexes__irnt	continuous_30780_both_sexes__irnt	2.128	370.245	5.5767e-06	ALB	259	chr4:73418311	["C","T"]
missense|LC	continuous_30860_both_sexes__irnt	continuous_30780_both_sexes__irnt	2.128	368.848	6.9653e-06	ALB	259	chr4:73408771	["G","T"]
missense|LC	continuous_30860_both_sexes__irnt	continuous_30010_both_sexes__irnt	2.128	351.563	6.73582e-05	ALB	257	chr4:73412004	["C","G"]
missense|LC	continuous_30860_both_sexes__irnt	continuous_30680_both_sexes__irnt	2.128	376.354	2.06762e-06	ALB	259	chr4:73415043	["A","G"]
missense|LC	continuous_30860_both_sexes__irnt	continuous_30010_both_sexes__irnt	2.128	341.946	0.000260527	ALB	257	chr4:73413546	["G","C"]
missense|LC	continuous_30860_both_sexes__irnt	continuous_30780_both_sexes__irnt	2.128	370.332	5.50026e-06	ALB	259	chr4:73408653	["A","C"]
missense|LC	continuous_30860_both_sexes__irnt	continuous_30600_both_sexes__irnt	2.128	368.648	8.67404e-06	ALB	260	chr4:73409462	["A","G"]
missense|LC	continuous_30860_both_sexes__irnt	continuous_30600_both_sexes__irnt	2.128	366.603	9.92074e-06	ALB	259	chr4:73412125	["G","T"]
missense|LC	continuous_30860_both_sexes__irnt	continuous_30780_both_sexes__irnt	2.128	368.824	6.9917e-06	ALB	259	chr4:73420258	["A","G"]
missense|LC	continuous_30860_both_sexes__irnt	continuous_30680_both_sexes__irnt	2.128	376.753	1.93567e-06	ALB	259	chr4:73420297	["A","C"]
missense|LC	continuous_30860_both_sexes__irnt	continuous_30680_both_sexes__irnt	2.128	376.751	1.93638e-06	ALB	259	chr4:73413456	["T","G"]
missense|LC	continuous_30860_both_sexes__irnt	continuous_30840_both_sexes__irnt	2.128	370.899	5.02262e-06	ALB	259	chr4:73418214	["G","A"]
missense|LC	continuous_30860_both_sexes__irnt	continuous_30020_both_sexes__irnt	2.128	324.429	0.002408	ALB	257	chr4:73413546	["G","C"]
missense|LC	continuous_30860_both_sexes__irnt	continuous_30640_both_sexes__irnt	2.128	358.419	2.03193e-05	ALB	256	chr4:73417655	["T","C"]
missense|LC	continuous_30860_both_sexes__irnt	continuous_30030_both_sexes__irnt	2.128	341.36	0.000282083	ALB	257	chr4:73406730	["A","T"]
missense|LC	continuous_30860_both_sexes__irnt	continuous_30780_both_sexes__irnt	2.128	369.065	6.73033e-06	ALB	259	chr4:73408643	["C","G"]
missense|LC	continuous_30860_both_sexes__irnt	continuous_30840_both_sexes__irnt	2.128	370.893	5.02761e-06	ALB	259	chr4:73406654	["C","G"]
missense|LC	continuous_30860_both_sexes__irnt	continuous_30030_both_sexes__irnt	2.128	342.961	0.000226819	ALB	257	chr4:73416259	["G","A"]
missense|LC	continuous_30860_both_sexes__irnt	continuous_30690_both_sexes__irnt	2.128	372.236	4.05038e-06	ALB	259	chr4:73419589	["G","A"]
missense|LC	continuous_30860_both_sexes__irnt	continuous_30680_both_sexes__irnt	2.128	376.907	1.88706e-06	ALB	259	chr4:73408636	["C","T"]
missense|LC	continuous_30860_both_sexes__irnt	continuous_30690_both_sexes__irnt	2.128	375.096	2.54284e-06	ALB	259	chr4:73408616	["T","C"]
missense|LC	continuous_30860_both_sexes__irnt	continuous_30020_both_sexes__irnt	2.128	338.322	0.000423583	ALB	257	chr4:73418232	["G","A"]
missense|LC	continuous_30860_both_sexes__irnt	continuous_30840_both_sexes__irnt	2.128	371.526	5.49918e-06	ALB	260	chr4:73413621	["G","A"]
missense|LC	continuous_30860_both_sexes__irnt	continuous_30030_both_sexes__irnt	2.128	342.933	0.000227696	ALB	257	chr4:73410318	["G","A"]
missense|LC	continuous_30860_both_sexes__irnt	continuous_30640_both_sexes__irnt	2.128	357.64	2.28872e-05	ALB	256	chr4:73419584	["C","A"]
missense|LC	continuous_30860_both_sexes__irnt	continuous_30020_both_sexes__irnt	2.128	337.191	0.000491631	ALB	257	chr4:73413522	["G","A"]
missense|LC	continuous_30860_both_sexes__irnt	continuous_30640_both_sexes__irnt	2.128	359.868	1.62632e-05	ALB	256	chr4:73416337	["T","C"]
missense|LC	continuous_30860_both_sexes__irnt	continuous_30600_both_sexes__irnt	2.128	355.297	5.49596e-05	ALB	259	chr4:73415059	["G","C"]
missense|LC	continuous_30860_both_sexes__irnt	continuous_30840_both_sexes__irnt	2.128	370.573	5.29168e-06	ALB	259	chr4:73419622	["A","T"]
missense|LC	continuous_30860_both_sexes__irnt	continuous_30840_both_sexes__irnt	2.128	369.847	5.94291e-06	ALB	259	chr4:73419623	["C","G"]
missense|LC	continuous_30860_both_sexes__irnt	continuous_30690_both_sexes__irnt	2.128	375.131	2.52845e-06	ALB	259	chr4:73417608	["A","G"]
missense|LC	continuous_30860_both_sexes__irnt	continuous_30010_both_sexes__irnt	2.128	352.603	5.78727e-05	ALB	257	chr4:73416286	["C","T"]
missense|LC	continuous_30860_both_sexes__irnt	continuous_30600_both_sexes__irnt	2.128	365.684	1.14524e-05	ALB	259	chr4:73409381	["A","G"]
missense|LC	continuous_30860_both_sexes__irnt	continuous_30640_both_sexes__irnt	2.128	357.608	2.29998e-05	ALB	256	chr4:73418092	["C","G"]
missense|LC	continuous_30860_both_sexes__irnt	continuous_30640_both_sexes__irnt	2.128	358.247	2.08624e-05	ALB	256	chr4:73406645	["G","A"]
missense|LC	continuous_30860_both_sexes__irnt	continuous_30680_both_sexes__irnt	2.128	377.001	1.85781e-06	ALB	259	chr4:73413491	["A","T"]
missense|LC	continuous_30860_both_sexes__irnt	continuous_30010_both_sexes__irnt	2.128	352.108	6.22166e-05	ALB	257	chr4:73408713	["A","C"]
missense|LC	continuous_30860_both_sexes__irnt	continuous_30680_both_sexes__irnt	2.128	375.876	2.23689e-06	ALB	259	chr4:73412004	["C","G"]
missense|LC	continuous_30860_both_sexes__irnt	continuous_30680_both_sexes__irnt	2.128	376.168	2.13208e-06	ALB	259	chr4:73413597	["A","G"]
missense|LC	continuous_30860_both_sexes__irnt	continuous_30020_both_sexes__irnt	2.128	338.196	0.000430687	ALB	257	chr4:73416353	["C","T"]
missense|LC	continuous_30860_both_sexes__irnt	continuous_30010_both_sexes__irnt	2.128	352.022	6.29971e-05	ALB	257	chr4:73413498	["T","A"]
missense|LC	continuous_30860_both_sexes__irnt	continuous_30680_both_sexes__irnt	2.128	377.015	1.85354e-06	ALB	259	chr4:73413459	["A","G"]
missense|LC	continuous_30860_both_sexes__irnt	continuous_30780_both_sexes__irnt	2.128	369.399	6.38164e-06	ALB	259	chr4:73412061	["C","T"]
missense|LC	continuous_30860_both_sexes__irnt	continuous_30690_both_sexes__irnt	2.128	375.102	2.5403e-06	ALB	259	chr4:73412004	["C","G"]
missense|LC	continuous_30860_both_sexes__irnt	continuous_30600_both_sexes__irnt	2.128	368.607	7.23715e-06	ALB	259	chr4:73418223	["G","A"]
missense|LC	continuous_30860_both_sexes__irnt	continuous_30840_both_sexes__irnt	2.128	368.109	7.82983e-06	ALB	259	chr4:73415059	["G","C"]
missense|LC	continuous_30860_both_sexes__irnt	continuous_30010_both_sexes__irnt	2.128	351.765	6.54022e-05	ALB	257	chr4:73412082	["C","T"]
missense|LC	continuous_30860_both_sexes__irnt	continuous_30640_both_sexes__irnt	2.128	358.079	2.14034e-05	ALB	256	chr4:73419626	["G","C"]
missense|LC	continuous_30860_both_sexes__irnt	continuous_30600_both_sexes__irnt	2.128	368.119	7.81778e-06	ALB	259	chr4:73410397	["C","A"]
missense|LC	continuous_30860_both_sexes__irnt	continuous_30600_both_sexes__irnt	2.128	368.556	7.29592e-06	ALB	259	chr4:73419622	["A","T"]
missense|LC	continuous_30860_both_sexes__irnt	continuous_30840_both_sexes__irnt	2.128	371.526	4.54169e-06	ALB	259	chr4:73404395	["G","T"]
missense|LC	continuous_30860_both_sexes__irnt	continuous_30600_both_sexes__irnt	2.128	367.875	8.12473e-06	ALB	259	chr4:73408662	["C","G"]
missense|LC	continuous_30860_both_sexes__irnt	continuous_30010_both_sexes__irnt	2.128	350.797	7.52655e-05	ALB	257	chr4:73413436	["A","G"]
missense|LC	continuous_30860_both_sexes__irnt	continuous_30010_both_sexes__irnt	2.128	352.594	5.79559e-05	ALB	257	chr4:73404335	["GGGTAACCTTTATTTC","G"]
missense|LC	continuous_30860_both_sexes__irnt	continuous_30640_both_sexes__irnt	2.128	359.653	1.68107e-05	ALB	256	chr4:73410397	["C","A"]
missense|LC	continuous_30860_both_sexes__irnt	continuous_30600_both_sexes__irnt	2.128	367.902	8.08946e-06	ALB	259	chr4:73412105	["C","G"]
missense|LC	continuous_30860_both_sexes__irnt	continuous_30680_both_sexes__irnt	2.128	374.404	2.84816e-06	ALB	259	chr4:73406699	["G","A"]
missense|LC	continuous_30860_both_sexes__irnt	continuous_30640_both_sexes__irnt	2.128	359.73	1.66127e-05	ALB	256	chr4:73416286	["C","T"]
missense|LC	continuous_30860_both_sexes__irnt	continuous_30780_both_sexes__irnt	2.128	370.332	6.64972e-06	ALB	260	chr4:73419580	["G","A"]
missense|LC	continuous_30860_both_sexes__irnt	continuous_30690_both_sexes__irnt	2.128	375.263	2.47407e-06	ALB	259	chr4:73418223	["G","A"]
missense|LC	continuous_30860_both_sexes__irnt	continuous_30030_both_sexes__irnt	2.128	342.405	0.000244738	ALB	257	chr4:73418092	["C","G"]
missense|LC	continuous_30860_both_sexes__irnt	continuous_30840_both_sexes__irnt	2.128	371.086	4.87392e-06	ALB	259	chr4:73419530	["A","G"]
missense|LC	continuous_30860_both_sexes__irnt	continuous_30680_both_sexes__irnt	2.128	370.845	5.06603e-06	ALB	259	chr4:73415055	["G","T"]
missense|LC	continuous_30860_both_sexes__irnt	continuous_30680_both_sexes__irnt	2.128	376.815	1.91592e-06	ALB	259	chr4:73416286	["C","T"]
missense|LC	continuous_30860_both_sexes__irnt	continuous_30020_both_sexes__irnt	2.128	336.373	0.000547108	ALB	257	chr4:73419626	["G","C"]
missense|LC	continuous_30860_both_sexes__irnt	continuous_30020_both_sexes__irnt	2.128	338.209	0.000429954	ALB	257	chr4:73415061	["A","G"]
missense|LC	continuous_30860_both_sexes__irnt	continuous_30780_both_sexes__irnt	2.128	370.154	5.6584e-06	ALB	259	chr4:73418240	["T","A"]
missense|LC	continuous_30860_both_sexes__irnt	continuous_30780_both_sexes__irnt	2.128	370.084	5.7223e-06	ALB	259	chr4:73404398	["G","A"]
missense|LC	continuous_30860_both_sexes__irnt	continuous_30030_both_sexes__irnt	2.128	341.132	0.000290894	ALB	257	chr4:73409399	["C","T"]
missense|LC	continuous_30860_both_sexes__irnt	continuous_30780_both_sexes__irnt	2.128	370.038	5.76432e-06	ALB	259	chr4:73408646	["A","C"]
missense|LC	continuous_30860_both_sexes__irnt	continuous_30690_both_sexes__irnt	2.128	375.261	2.47496e-06	ALB	259	chr4:73409435	["C","A"]
missense|LC	continuous_30860_both_sexes__irnt	continuous_30680_both_sexes__irnt	2.128	376.828	1.9117e-06	ALB	259	chr4:73408793	["C","T"]
missense|LC	continuous_30860_both_sexes__irnt	continuous_30020_both_sexes__irnt	2.128	335.563	0.000607784	ALB	257	chr4:73404389	["T","G"]
missense|LC	continuous_30860_both_sexes__irnt	continuous_30780_both_sexes__irnt	2.128	370.206	5.6114e-06	ALB	259	chr4:73413516	["A","G"]
missense|LC	continuous_30860_both_sexes__irnt	continuous_30020_both_sexes__irnt	2.128	338.027	0.000440403	ALB	257	chr4:73412034	["A","G"]
missense|LC	continuous_30860_both_sexes__irnt	continuous_30010_both_sexes__irnt	2.128	352.607	6.858e-05	ALB	258	chr4:73415135	["G","T"]
missense|LC	continuous_30860_both_sexes__irnt	continuous_30780_both_sexes__irnt	2.128	368.779	7.04207e-06	ALB	259	chr4:73420257	["A","G"]
missense|LC	continuous_30860_both_sexes__irnt	continuous_30600_both_sexes__irnt	2.128	367.495	8.62513e-06	ALB	259	chr4:73418094	["G","A"]
missense|LC	continuous_30860_both_sexes__irnt	continuous_30780_both_sexes__irnt	2.128	367.775	8.25354e-06	ALB	259	chr4:73419584	["C","A"]
missense|LC	continuous_30860_both_sexes__irnt	continuous_30840_both_sexes__irnt	2.128	370.86	5.05407e-06	ALB	259	chr4:73420257	["A","G"]
missense|LC	continuous_30860_both_sexes__irnt	continuous_30690_both_sexes__irnt	2.128	374.982	2.59104e-06	ALB	259	chr4:73406739	["C","T"]
missense|LC	continuous_30860_both_sexes__irnt	continuous_30690_both_sexes__irnt	2.128	374.482	2.81186e-06	ALB	259	chr4:73412061	["C","T"]
missense|LC	continuous_30860_both_sexes__irnt	continuous_30680_both_sexes__irnt	2.128	376.518	2.01235e-06	ALB	259	chr4:73416287	["C","T"]
missense|LC	continuous_30860_both_sexes__irnt	continuous_30030_both_sexes__irnt	2.128	332.537	0.000895034	ALB	257	chr4:73420294	["T","C"]
missense|LC	continuous_30860_both_sexes__irnt	continuous_30690_both_sexes__irnt	2.128	374.638	2.74106e-06	ALB	259	chr4:73418107	["A","T"]
missense|LC	continuous_30860_both_sexes__irnt	continuous_30640_both_sexes__irnt	2.128	359.102	1.82995e-05	ALB	256	chr4:73405164	["T","C"]
missense|LC	continuous_30860_both_sexes__irnt	continuous_30030_both_sexes__irnt	2.128	339.204	0.000376796	ALB	257	chr4:73417665	["A","G"]
missense|LC	continuous_30860_both_sexes__irnt	continuous_30680_both_sexes__irnt	2.128	373.304	3.40682e-06	ALB	259	chr4:73409381	["A","G"]
missense|LC	continuous_30860_both_sexes__irnt	continuous_30020_both_sexes__irnt	2.128	337.782	0.000454906	ALB	257	chr4:73412039	["G","C"]
missense|LC	continuous_30860_both_sexes__irnt	continuous_30840_both_sexes__irnt	2.128	367.357	8.8143e-06	ALB	259	chr4:73409435	["C","T"]
missense|LC	continuous_30860_both_sexes__irnt	continuous_30780_both_sexes__irnt	2.128	369.388	6.39308e-06	ALB	259	chr4:73418107	["A","T"]
missense|LC	continuous_30860_both_sexes__irnt	continuous_30840_both_sexes__irnt	2.128	371.343	4.67681e-06	ALB	259	chr4:73418107	["A","T"]
missense|LC	continuous_30860_both_sexes__irnt	continuous_30780_both_sexes__irnt	2.128	370.332	6.64972e-06	ALB	260	chr4:73419588	["T","G"]
missense|LC	continuous_30860_both_sexes__irnt	continuous_30690_both_sexes__irnt	2.128	373.221	3.4531e-06	ALB	259	chr4:73413501	["G","C"]
missense|LC	continuous_30860_both_sexes__irnt	continuous_30010_both_sexes__irnt	2.128	351.107	7.19561e-05	ALB	257	chr4:73404361	["C","A"]
missense|LC	continuous_30860_both_sexes__irnt	continuous_30600_both_sexes__irnt	2.128	368.393	7.48558e-06	ALB	259	chr4:73419634	["G","A"]
missense|LC	continuous_30860_both_sexes__irnt	continuous_30020_both_sexes__irnt	2.128	337.754	0.000456543	ALB	257	chr4:73418214	["G","A"]
missense|LC	continuous_30860_both_sexes__irnt	continuous_30640_both_sexes__irnt	2.128	359.868	1.62631e-05	ALB	256	chr4:73408662	["C","G"]
missense|LC	continuous_30860_both_sexes__irnt	continuous_30840_both_sexes__irnt	2.128	371.356	4.66739e-06	ALB	259	chr4:73413501	["G","C"]
missense|LC	continuous_30860_both_sexes__irnt	continuous_30600_both_sexes__irnt	2.128	368.578	7.26999e-06	ALB	259	chr4:73409371	["G","T"]
missense|LC	continuous_30860_both_sexes__irnt	continuous_30020_both_sexes__irnt	2.128	333.246	0.000818215	ALB	257	chr4:73419514	["G","C"]
missense|LC	continuous_30860_both_sexes__irnt	continuous_30840_both_sexes__irnt	2.128	371.526	5.49918e-06	ALB	260	chr4:73420287	["T","G"]
missense|LC	continuous_30860_both_sexes__irnt	continuous_30640_both_sexes__irnt	2.128	353.062	4.55274e-05	ALB	256	chr4:73420294	["T","C"]
missense|LC	continuous_30860_both_sexes__irnt	continuous_30020_both_sexes__irnt	2.128	338.128	0.000434588	ALB	257	chr4:73419554	["A","G"]
missense|LC	continuous_30860_both_sexes__irnt	continuous_30780_both_sexes__irnt	2.128	370.12	5.6893e-06	ALB	259	chr4:73408616	["T","C"]
missense|LC	continuous_30860_both_sexes__irnt	continuous_30640_both_sexes__irnt	2.128	359.81	1.64075e-05	ALB	256	chr4:73409455	["G","A"]
missense|LC	continuous_30860_both_sexes__irnt	continuous_30840_both_sexes__irnt	2.128	368.922	6.88433e-06	ALB	259	chr4:73413549	["G","A"]
missense|LC	continuous_30860_both_sexes__irnt	continuous_30680_both_sexes__irnt	2.128	377.009	1.85529e-06	ALB	259	chr4:73416315	["G","C"]
missense|LC	continuous_30860_both_sexes__irnt	continuous_30640_both_sexes__irnt	2.128	359.786	1.64704e-05	ALB	256	chr4:73417659	["C","A"]
missense|LC	continuous_30860_both_sexes__irnt	continuous_30680_both_sexes__irnt	2.128	372.78	3.70917e-06	ALB	259	chr4:73410337	["A","C"]
missense|LC	continuous_30860_both_sexes__irnt	continuous_30030_both_sexes__irnt	2.128	342.493	0.000241815	ALB	257	chr4:73410325	["G","A"]
missense|LC	continuous_30860_both_sexes__irnt	continuous_30690_both_sexes__irnt	2.128	374.323	2.88603e-06	ALB	259	chr4:73408779	["T","A"]
missense|LC	continuous_30860_both_sexes__irnt	continuous_30640_both_sexes__irnt	2.128	359.868	1.95051e-05	ALB	257	chr4:73408674	["A","T"]
missense|LC	continuous_30860_both_sexes__irnt	continuous_30010_both_sexes__irnt	2.128	352.351	6.00489e-05	ALB	257	chr4:73419634	["G","A"]
missense|LC	continuous_30860_both_sexes__irnt	continuous_30010_both_sexes__irnt	2.128	352.152	6.1816e-05	ALB	257	chr4:73412082	["C","A"]
missense|LC	continuous_30860_both_sexes__irnt	continuous_30640_both_sexes__irnt	2.128	359.668	1.67727e-05	ALB	256	chr4:73412004	["C","G"]
missense|LC	continuous_30860_both_sexes__irnt	continuous_30840_both_sexes__irnt	2.128	371.474	4.5799e-06	ALB	259	chr4:73416290	["A","T"]
missense|LC	continuous_30860_both_sexes__irnt	continuous_30600_both_sexes__irnt	2.128	367.768	8.26292e-06	ALB	259	chr4:73408789	["G","A"]
missense|LC	continuous_30860_both_sexes__irnt	continuous_30680_both_sexes__irnt	2.128	377.008	1.85575e-06	ALB	259	chr4:73410327	["G","C"]
missense|LC	continuous_30860_both_sexes__irnt	continuous_30780_both_sexes__irnt	2.128	370.298	5.5298e-06	ALB	259	chr4:73410315	["G","A"]
missense|LC	continuous_30860_both_sexes__irnt	continuous_30690_both_sexes__irnt	2.128	374.36	2.86867e-06	ALB	259	chr4:73419625	["T","C"]
missense|LC	continuous_30860_both_sexes__irnt	continuous_30680_both_sexes__irnt	2.128	377.015	2.26007e-06	ALB	260	chr4:73408674	["A","T"]
missense|LC	continuous_30860_both_sexes__irnt	continuous_30010_both_sexes__irnt	2.128	352.32	6.03219e-05	ALB	257	chr4:73413439	["T","A"]
missense|LC	continuous_30860_both_sexes__irnt	continuous_30600_both_sexes__irnt	2.128	363.955	1.49709e-05	ALB	259	chr4:73417542	["G","A"]
missense|LC	continuous_30860_both_sexes__irnt	continuous_30640_both_sexes__irnt	2.128	358.832	1.90726e-05	ALB	256	chr4:73416353	["C","A"]
missense|LC	continuous_30860_both_sexes__irnt	continuous_30030_both_sexes__irnt	2.128	342.959	0.000226907	ALB	257	chr4:73406738	["G","A"]
missense|LC	continuous_30860_both_sexes__irnt	continuous_30840_both_sexes__irnt	2.128	370.671	5.20997e-06	ALB	259	chr4:73412061	["C","T"]
missense|LC	continuous_30860_both_sexes__irnt	continuous_30010_both_sexes__irnt	2.128	351.149	7.15241e-05	ALB	257	chr4:73406645	["G","A"]
missense|LC	continuous_30860_both_sexes__irnt	continuous_30680_both_sexes__irnt	2.128	374.59	2.76277e-06	ALB	259	chr4:73412124	["G","A"]
missense|LC	continuous_30860_both_sexes__irnt	continuous_30640_both_sexes__irnt	2.128	359.868	1.95051e-05	ALB	257	chr4:73417665	["A","C"]
missense|LC	continuous_30860_both_sexes__irnt	continuous_30600_both_sexes__irnt	2.128	368.64	7.1991e-06	ALB	259	chr4:73418275	["C","G"]
missense|LC	continuous_30860_both_sexes__irnt	continuous_30840_both_sexes__irnt	2.128	368.951	6.85307e-06	ALB	259	chr4:73418111	["A","T"]
missense|LC	continuous_30860_both_sexes__irnt	continuous_30780_both_sexes__irnt	2.128	368.972	6.83034e-06	ALB	259	chr4:73415143	["T","A"]
missense|LC	continuous_30860_both_sexes__irnt	continuous_30690_both_sexes__irnt	2.128	375.273	3.00512e-06	ALB	260	chr4:73419580	["G","A"]
missense|LC	continuous_30860_both_sexes__irnt	continuous_30030_both_sexes__irnt	2.128	342.851	0.000230269	ALB	257	chr4:73415036	["T","C"]
missense|LC	continuous_30860_both_sexes__irnt	continuous_30020_both_sexes__irnt	2.128	338.292	0.000425258	ALB	257	chr4:73416274	["C","G"]
missense|LC	continuous_30860_both_sexes__irnt	continuous_30680_both_sexes__irnt	2.128	373.514	3.29254e-06	ALB	259	chr4:73420255	["G","C"]
missense|LC	continuous_30860_both_sexes__irnt	continuous_30020_both_sexes__irnt	2.128	338.286	0.000425627	ALB	257	chr4:73418107	["A","T"]
missense|LC	continuous_30860_both_sexes__irnt	continuous_30680_both_sexes__irnt	2.128	376.899	1.88953e-06	ALB	259	chr4:73410388	["G","A"]
missense|LC	continuous_30860_both_sexes__irnt	continuous_30690_both_sexes__irnt	2.128	375.09	2.5456e-06	ALB	259	chr4:73418111	["A","T"]
missense|LC	continuous_30860_both_sexes__irnt	continuous_30640_both_sexes__irnt	2.128	359.82	1.63843e-05	ALB	256	chr4:73405145	["G","A"]
missense|LC	continuous_30860_both_sexes__irnt	continuous_30780_both_sexes__irnt	2.128	366.767	9.66985e-06	ALB	259	chr4:73413456	["T","G"]
missense|LC	continuous_30860_both_sexes__irnt	continuous_30600_both_sexes__irnt	2.128	368.162	7.76477e-06	ALB	259	chr4:73417544	["T","C"]
missense|LC	continuous_30860_both_sexes__irnt	continuous_30780_both_sexes__irnt	2.128	370.205	5.61242e-06	ALB	259	chr4:73406654	["C","G"]
missense|LC	continuous_30860_both_sexes__irnt	continuous_30840_both_sexes__irnt	2.128	370.721	5.16785e-06	ALB	259	chr4:73408709	["A","G"]
missense|LC	continuous_30860_both_sexes__irnt	continuous_30010_both_sexes__irnt	2.128	352.348	6.00718e-05	ALB	257	chr4:73418311	["C","A"]
missense|LC	continuous_30860_both_sexes__irnt	continuous_30780_both_sexes__irnt	2.128	370.17	5.64383e-06	ALB	259	chr4:73418111	["A","T"]
missense|LC	continuous_30860_both_sexes__irnt	continuous_30680_both_sexes__irnt	2.128	374.477	2.81431e-06	ALB	259	chr4:73413496	["T","G"]
missense|LC	continuous_30860_both_sexes__irnt	continuous_30010_both_sexes__irnt	2.128	352.474	5.89808e-05	ALB	257	chr4:73404344	["T","G"]
missense|LC	continuous_30860_both_sexes__irnt	continuous_30020_both_sexes__irnt	2.128	338.334	0.000491768	ALB	258	chr4:73419580	["G","A"]
missense|LC	continuous_30860_both_sexes__irnt	continuous_30640_both_sexes__irnt	2.128	352.893	4.66833e-05	ALB	256	chr4:73418164	["C","T"]
missense|LC	continuous_30860_both_sexes__irnt	continuous_30020_both_sexes__irnt	2.128	338.137	0.000434083	ALB	257	chr4:73418223	["G","A"]
missense|LC	continuous_30860_both_sexes__irnt	continuous_30680_both_sexes__irnt	2.128	375.709	2.29957e-06	ALB	259	chr4:73412027	["A","G"]
missense|LC	continuous_30860_both_sexes__irnt	continuous_30010_both_sexes__irnt	2.128	351.074	7.23042e-05	ALB	257	chr4:73408793	["C","T"]
missense|LC	continuous_30860_both_sexes__irnt	continuous_30680_both_sexes__irnt	2.128	376.535	2.00667e-06	ALB	259	chr4:73410358	["G","A"]
missense|LC	continuous_30860_both_sexes__irnt	continuous_30600_both_sexes__irnt	2.128	368.619	7.22287e-06	ALB	259	chr4:73417548	["C","A"]
missense|LC	continuous_30860_both_sexes__irnt	continuous_30690_both_sexes__irnt	2.128	375.013	2.57774e-06	ALB	259	chr4:73418311	["C","T"]
missense|LC	continuous_30860_both_sexes__irnt	continuous_30640_both_sexes__irnt	2.128	355.667	3.08595e-05	ALB	256	chr4:73420285	["C","CCTTAGG"]
missense|LC	continuous_30860_both_sexes__irnt	continuous_30690_both_sexes__irnt	2.128	371.819	4.33193e-06	ALB	259	chr4:73418092	["C","G"]
missense|LC	continuous_30860_both_sexes__irnt	continuous_30010_both_sexes__irnt	2.128	351.007	7.30149e-05	ALB	257	chr4:73409371	["G","T"]
missense|LC	continuous_30860_both_sexes__irnt	continuous_30840_both_sexes__irnt	2.128	370.95	4.98167e-06	ALB	259	chr4:73413491	["A","T"]
missense|LC	continuous_30860_both_sexes__irnt	continuous_30680_both_sexes__irnt	2.128	376.865	1.90006e-06	ALB	259	chr4:73419625	["T","C"]
missense|LC	continuous_30860_both_sexes__irnt	continuous_30680_both_sexes__irnt	2.128	376.253	2.10243e-06	ALB	259	chr4:73418295	["C","G"]
missense|LC	continuous_30860_both_sexes__irnt	continuous_30010_both_sexes__irnt	2.128	350.426	7.94088e-05	ALB	257	chr4:73413430	["C","T"]
missense|LC	continuous_30860_both_sexes__irnt	continuous_30680_both_sexes__irnt	2.128	374.776	2.68003e-06	ALB	259	chr4:73409461	["G","A"]
missense|LC	continuous_30860_both_sexes__irnt	continuous_30030_both_sexes__irnt	2.128	342.962	0.00026543	ALB	258	chr4:73410327	["G","A"]
missense|LC	continuous_30860_both_sexes__irnt	continuous_30840_both_sexes__irnt	2.128	370.07	5.73462e-06	ALB	259	chr4:73418247	["A","C"]
missense|LC	continuous_30860_both_sexes__irnt	continuous_30780_both_sexes__irnt	2.128	370.102	5.70611e-06	ALB	259	chr4:73413439	["T","A"]
missense|LC	continuous_30860_both_sexes__irnt	continuous_30600_both_sexes__irnt	2.128	362.876	1.76721e-05	ALB	259	chr4:73417572	["C","T"]
missense|LC	continuous_30860_both_sexes__irnt	continuous_30640_both_sexes__irnt	2.128	359.868	1.95051e-05	ALB	257	chr4:73420287	["T","G"]
missense|LC	continuous_30860_both_sexes__irnt	continuous_30780_both_sexes__irnt	2.128	367.204	9.02928e-06	ALB	259	chr4:73418092	["C","G"]
missense|LC	continuous_30860_both_sexes__irnt	continuous_30030_both_sexes__irnt	2.128	341.589	0.000273456	ALB	257	chr4:73419584	["C","A"]
missense|LC	continuous_30860_both_sexes__irnt	continuous_30840_both_sexes__irnt	2.128	370.641	5.23495e-06	ALB	259	chr4:73419580	["G","T"]
missense|LC	continuous_30860_both_sexes__irnt	continuous_30640_both_sexes__irnt	2.128	359.486	1.72506e-05	ALB	256	chr4:73416335	["A","G"]
missense|LC	continuous_30860_both_sexes__irnt	continuous_30010_both_sexes__irnt	2.128	352.341	6.01401e-05	ALB	257	chr4:73409381	["A","G"]
missense|LC	continuous_30860_both_sexes__irnt	continuous_30640_both_sexes__irnt	2.128	359.868	1.95051e-05	ALB	257	chr4:73413621	["G","A"]
missense|LC	continuous_30860_both_sexes__irnt	continuous_30840_both_sexes__irnt	2.128	371.526	5.49918e-06	ALB	260	chr4:73418148	["G","A"]
missense|LC	continuous_30860_both_sexes__irnt	continuous_30780_both_sexes__irnt	2.128	369.415	6.36635e-06	ALB	259	chr4:73420269	["G","A"]
missense|LC	continuous_30860_both_sexes__irnt	continuous_30010_both_sexes__irnt	2.128	352.361	5.99622e-05	ALB	257	chr4:73418166	["G","A"]
missense|LC	continuous_30860_both_sexes__irnt	continuous_30600_both_sexes__irnt	2.128	368.647	7.1911e-06	ALB	259	chr4:73418115	["G","T"]
missense|LC	continuous_30860_both_sexes__irnt	continuous_30010_both_sexes__irnt	2.128	351.028	7.27854e-05	ALB	257	chr4:73419626	["G","C"]
missense|LC	continuous_30860_both_sexes__irnt	continuous_30780_both_sexes__irnt	2.128	370.331	5.50043e-06	ALB	259	chr4:73411996	["G","C"]
missense|LC	continuous_30860_both_sexes__irnt	continuous_30640_both_sexes__irnt	2.128	357.118	2.47787e-05	ALB	256	chr4:73410409	["G","T"]
missense|LC	continuous_30860_both_sexes__irnt	continuous_30680_both_sexes__irnt	2.128	374.58	2.76737e-06	ALB	259	chr4:73413487	["A","G"]
missense|LC	continuous_30860_both_sexes__irnt	continuous_30840_both_sexes__irnt	2.128	370.687	5.19627e-06	ALB	259	chr4:73418304	["A","G"]
missense|LC	continuous_30860_both_sexes__irnt	continuous_30640_both_sexes__irnt	2.128	359.82	1.63828e-05	ALB	256	chr4:73412027	["A","G"]
missense|LC	continuous_30860_both_sexes__irnt	continuous_30030_both_sexes__irnt	2.128	340.627	0.000311426	ALB	257	chr4:73417626	["G","A"]
missense|LC	continuous_30860_both_sexes__irnt	continuous_30640_both_sexes__irnt	2.128	359.362	1.75826e-05	ALB	256	chr4:73406739	["C","T"]
missense|LC	continuous_30860_both_sexes__irnt	continuous_30600_both_sexes__irnt	2.128	366.922	9.43834e-06	ALB	259	chr4:73418092	["C","G"]
missense|LC	continuous_30860_both_sexes__irnt	continuous_30690_both_sexes__irnt	2.128	374.369	2.86434e-06	ALB	259	chr4:73416271	["C","A"]
missense|LC	continuous_30860_both_sexes__irnt	continuous_30640_both_sexes__irnt	2.128	359.775	1.64968e-05	ALB	256	chr4:73410390	["G","A"]
missense|LC	continuous_30860_both_sexes__irnt	continuous_30840_both_sexes__irnt	2.128	371.342	4.67764e-06	ALB	259	chr4:73408779	["T","A"]
missense|LC	continuous_30860_both_sexes__irnt	continuous_30840_both_sexes__irnt	2.128	371.114	4.85212e-06	ALB	259	chr4:73412082	["C","T"]
missense|LC	continuous_30860_both_sexes__irnt	continuous_30840_both_sexes__irnt	2.128	368.544	7.3095e-06	ALB	259	chr4:73415055	["G","T"]
missense|LC	continuous_30860_both_sexes__irnt	continuous_30690_both_sexes__irnt	2.128	375.273	3.00512e-06	ALB	260	chr4:73418305	["A","G"]
missense|LC	continuous_30860_both_sexes__irnt	continuous_30640_both_sexes__irnt	2.128	359.868	1.62636e-05	ALB	256	chr4:73411996	["G","C"]
missense|LC	continuous_30860_both_sexes__irnt	continuous_30010_both_sexes__irnt	2.128	352.607	6.858e-05	ALB	258	chr4:73410327	["G","A"]
missense|LC	continuous_30860_both_sexes__irnt	continuous_30010_both_sexes__irnt	2.128	352.603	5.78733e-05	ALB	257	chr4:73413516	["A","G"]
missense|LC	continuous_30860_both_sexes__irnt	continuous_30030_both_sexes__irnt	2.128	340.949	0.000298188	ALB	257	chr4:73413549	["G","A"]
missense|LC	continuous_30860_both_sexes__irnt	continuous_30680_both_sexes__irnt	2.128	376.006	2.18967e-06	ALB	259	chr4:73420257	["A","G"]
missense|LC	continuous_30860_both_sexes__irnt	continuous_30600_both_sexes__irnt	2.128	368.322	7.57104e-06	ALB	259	chr4:73413436	["A","G"]
missense|LC	continuous_30860_both_sexes__irnt	continuous_30840_both_sexes__irnt	2.128	356	4.95767e-05	ALB	259	chr4:73413546	["G","C"]
missense|LC	continuous_30860_both_sexes__irnt	continuous_30840_both_sexes__irnt	2.128	371.489	4.56852e-06	ALB	259	chr4:73410358	["G","A"]
missense|LC	continuous_30860_both_sexes__irnt	continuous_30640_both_sexes__irnt	2.128	358.914	1.8835e-05	ALB	256	chr4:73420269	["G","A"]
missense|LC	continuous_30860_both_sexes__irnt	continuous_30640_both_sexes__irnt	2.128	357.974	2.17509e-05	ALB	256	chr4:73410393	["A","G"]
missense|LC	continuous_30860_both_sexes__irnt	continuous_30840_both_sexes__irnt	2.128	368.567	7.28234e-06	ALB	259	chr4:73413430	["C","T"]
missense|LC	continuous_30860_both_sexes__irnt	continuous_30020_both_sexes__irnt	2.128	336.228	0.000557518	ALB	257	chr4:73419560	["A","G"]
missense|LC	continuous_30860_both_sexes__irnt	continuous_30020_both_sexes__irnt	2.128	336.967	0.000506281	ALB	257	chr4:73406645	["G","A"]
missense|LC	continuous_30860_both_sexes__irnt	continuous_30680_both_sexes__irnt	2.128	376.782	1.92627e-06	ALB	259	chr4:73416290	["A","T"]
missense|LC	continuous_30860_both_sexes__irnt	continuous_30690_both_sexes__irnt	2.128	375.229	2.4881e-06	ALB	259	chr4:73418308	["A","T"]
missense|LC	continuous_30860_both_sexes__irnt	continuous_30030_both_sexes__irnt	2.128	342.859	0.000230032	ALB	257	chr4:73408779	["T","A"]
missense|LC	continuous_30860_both_sexes__irnt	continuous_30680_both_sexes__irnt	2.128	376.648	1.96958e-06	ALB	259	chr4:73416326	["A","G"]
missense|LC	continuous_30860_both_sexes__irnt	continuous_30030_both_sexes__irnt	2.128	342.782	0.000232463	ALB	257	chr4:73410315	["G","A"]
missense|LC	continuous_30860_both_sexes__irnt	continuous_30600_both_sexes__irnt	2.128	365.954	1.09811e-05	ALB	259	chr4:73413438	["A","G"]
missense|LC	continuous_30860_both_sexes__irnt	continuous_30840_both_sexes__irnt	2.128	370.037	5.76563e-06	ALB	259	chr4:73419581	["C","T"]
missense|LC	continuous_30860_both_sexes__irnt	continuous_30020_both_sexes__irnt	2.128	338.334	0.000422937	ALB	257	chr4:73416259	["G","C"]
missense|LC	continuous_30860_both_sexes__irnt	continuous_30640_both_sexes__irnt	2.128	359.865	1.627e-05	ALB	256	chr4:73408636	["C","T"]
missense|LC	continuous_30860_both_sexes__irnt	continuous_30680_both_sexes__irnt	2.128	376.924	1.88171e-06	ALB	259	chr4:73413463	["C","T"]
missense|LC	continuous_30860_both_sexes__irnt	continuous_30680_both_sexes__irnt	2.128	376.129	2.1458e-06	ALB	259	chr4:73410343	["C","T"]
missense|LC	continuous_30860_both_sexes__irnt	continuous_30680_both_sexes__irnt	2.128	376.544	2.00364e-06	ALB	259	chr4:73418240	["T","A"]
missense|LC	continuous_30860_both_sexes__irnt	continuous_30030_both_sexes__irnt	2.128	342.865	0.000229839	ALB	257	chr4:73411996	["G","C"]
missense|LC	continuous_30860_both_sexes__irnt	continuous_30600_both_sexes__irnt	2.128	366.442	1.01751e-05	ALB	259	chr4:73420258	["A","G"]
missense|LC	continuous_30860_both_sexes__irnt	continuous_30640_both_sexes__irnt	2.128	359.483	1.72565e-05	ALB	256	chr4:73405149	["T","C"]
missense|LC	continuous_30860_both_sexes__irnt	continuous_30780_both_sexes__irnt	2.128	368.422	7.45199e-06	ALB	259	chr4:73417665	["A","G"]
missense|LC	continuous_30860_both_sexes__irnt	continuous_30780_both_sexes__irnt	2.128	370.105	5.7029e-06	ALB	259	chr4:73416335	["A","G"]
missense|LC	continuous_30860_both_sexes__irnt	continuous_30680_both_sexes__irnt	2.128	377.003	1.85716e-06	ALB	259	chr4:73418176	["T","C"]
missense|LC	continuous_30860_both_sexes__irnt	continuous_30030_both_sexes__irnt	2.128	342.962	0.00026543	ALB	258	chr4:73419588	["T","G"]
missense|LC	continuous_30860_both_sexes__irnt	continuous_30020_both_sexes__irnt	2.128	338.334	0.000491768	ALB	258	chr4:73410327	["G","A"]
missense|LC	continuous_30860_both_sexes__irnt	continuous_30780_both_sexes__irnt	2.128	369.809	5.97912e-06	ALB	259	chr4:73420263	["C","T"]
missense|LC	continuous_30860_both_sexes__irnt	continuous_30690_both_sexes__irnt	2.128	366.519	1.00519e-05	ALB	259	chr4:73415157	["A","G"]
missense|LC	continuous_30860_both_sexes__irnt	continuous_30840_both_sexes__irnt	2.128	371.475	4.57874e-06	ALB	259	chr4:73418240	["T","A"]
missense|LC	continuous_30860_both_sexes__irnt	continuous_30840_both_sexes__irnt	2.128	371.451	4.59671e-06	ALB	259	chr4:73404371	["C","T"]
missense|LC	continuous_30860_both_sexes__irnt	continuous_30840_both_sexes__irnt	2.128	343.476	0.000289336	ALB	259	chr4:73409401	["G","A"]
missense|LC	continuous_30860_both_sexes__irnt	continuous_30780_both_sexes__irnt	2.128	368.564	7.28675e-06	ALB	259	chr4:73419514	["G","C"]
missense|LC	continuous_30860_both_sexes__irnt	continuous_30680_both_sexes__irnt	2.128	376.325	2.07737e-06	ALB	259	chr4:73411996	["G","C"]
missense|LC	continuous_30860_both_sexes__irnt	continuous_30020_both_sexes__irnt	2.128	338.126	0.000434695	ALB	257	chr4:73418115	["G","T"]
missense|LC	continuous_30860_both_sexes__irnt	continuous_30690_both_sexes__irnt	2.128	371.456	4.59293e-06	ALB	259	chr4:73412007	["G","A"]
missense|LC	continuous_30860_both_sexes__irnt	continuous_30030_both_sexes__irnt	2.128	342.879	0.000229403	ALB	257	chr4:73412082	["C","A"]
missense|LC	continuous_30860_both_sexes__irnt	continuous_30640_both_sexes__irnt	2.128	355.817	3.01664e-05	ALB	256	chr4:73406643	["T","C"]
missense|LC	continuous_30860_both_sexes__irnt	continuous_30680_both_sexes__irnt	2.128	376.928	1.88039e-06	ALB	259	chr4:73409402	["A","G"]
missense|LC	continuous_30860_both_sexes__irnt	continuous_30780_both_sexes__irnt	2.128	369.562	6.2192e-06	ALB	259	chr4:73413522	["G","A"]
missense|LC	continuous_30860_both_sexes__irnt	continuous_30600_both_sexes__irnt	2.128	364.437	1.38979e-05	ALB	259	chr4:73417665	["A","G"]
missense|LC	continuous_30860_both_sexes__irnt	continuous_30680_both_sexes__irnt	2.128	376.293	2.08837e-06	ALB	259	chr4:73408771	["G","T"]
missense|LC	continuous_30860_both_sexes__irnt	continuous_30640_both_sexes__irnt	2.128	357.93	2.18972e-05	ALB	256	chr4:73409461	["G","A"]
missense|LC	continuous_30860_both_sexes__irnt	continuous_30600_both_sexes__irnt	2.128	366.649	9.84995e-06	ALB	259	chr4:73415055	["G","A"]
missense|LC	continuous_30860_both_sexes__irnt	continuous_30640_both_sexes__irnt	2.128	359.86	1.62831e-05	ALB	256	chr4:73405137	["G","A"]
missense|LC	continuous_30860_both_sexes__irnt	continuous_30640_both_sexes__irnt	2.128	355.736	3.05362e-05	ALB	256	chr4:73415126	["T","C"]
missense|LC	continuous_30860_both_sexes__irnt	continuous_30020_both_sexes__irnt	2.128	338.334	0.0004229	ALB	257	chr4:73416335	["A","G"]
missense|LC	continuous_30860_both_sexes__irnt	continuous_30020_both_sexes__irnt	2.128	337.116	0.000496499	ALB	257	chr4:73409368	["A","T"]
missense|LC	continuous_30860_both_sexes__irnt	continuous_30600_both_sexes__irnt	2.128	367.975	7.99664e-06	ALB	259	chr4:73418103	["A","C"]
missense|LC	continuous_30860_both_sexes__irnt	continuous_30840_both_sexes__irnt	2.128	370.674	5.20731e-06	ALB	259	chr4:73417608	["A","G"]
missense|LC	continuous_30860_both_sexes__irnt	continuous_30780_both_sexes__irnt	2.128	365.928	1.10243e-05	ALB	259	chr4:73406643	["T","C"]
missense|LC	continuous_30860_both_sexes__irnt	continuous_30840_both_sexes__irnt	2.128	371.198	4.78707e-06	ALB	259	chr4:73413459	["A","G"]
missense|LC	continuous_30860_both_sexes__irnt	continuous_30780_both_sexes__irnt	2.128	368.562	7.28903e-06	ALB	259	chr4:73406715	["A","G"]
missense|LC	continuous_30860_both_sexes__irnt	continuous_30600_both_sexes__irnt	2.128	368.224	7.68829e-06	ALB	259	chr4:73406748	["G","C"]
missense|LC	continuous_30860_both_sexes__irnt	continuous_30840_both_sexes__irnt	2.128	371.373	4.65477e-06	ALB	259	chr4:73415043	["A","G"]
missense|LC	continuous_30860_both_sexes__irnt	continuous_30780_both_sexes__irnt	2.128	370.167	5.64674e-06	ALB	259	chr4:73406735	["T","A"]
missense|LC	continuous_30860_both_sexes__irnt	continuous_30600_both_sexes__irnt	2.128	368.648	7.19026e-06	ALB	259	chr4:73417608	["A","G"]
missense|LC	continuous_30860_both_sexes__irnt	continuous_30690_both_sexes__irnt	2.128	374.13	2.9782e-06	ALB	259	chr4:73404406	["C","T"]
missense|LC	continuous_30860_both_sexes__irnt	continuous_30840_both_sexes__irnt	2.128	371.525	4.54241e-06	ALB	259	chr4:73418232	["G","A"]
missense|LC	continuous_30860_both_sexes__irnt	continuous_30640_both_sexes__irnt	2.128	358.191	2.10419e-05	ALB	256	chr4:73417665	["A","G"]
missense|LC	continuous_30860_both_sexes__irnt	continuous_30010_both_sexes__irnt	2.128	352.053	6.27208e-05	ALB	257	chr4:73406726	["G","T"]
missense|LC	continuous_30860_both_sexes__irnt	continuous_30690_both_sexes__irnt	2.128	375.141	2.52412e-06	ALB	259	chr4:73416259	["G","A"]
missense|LC	continuous_30860_both_sexes__irnt	continuous_30840_both_sexes__irnt	2.128	369.55	6.23087e-06	ALB	259	chr4:73415135	["G","A"]
missense|LC	continuous_30860_both_sexes__irnt	continuous_30690_both_sexes__irnt	2.128	367.253	8.95962e-06	ALB	259	chr4:73419523	["G","C"]
missense|LC	continuous_30860_both_sexes__irnt	continuous_30010_both_sexes__irnt	2.128	351.634	6.66603e-05	ALB	257	chr4:73412027	["A","G"]
missense|LC	continuous_30860_both_sexes__irnt	continuous_30010_both_sexes__irnt	2.128	352.149	6.18421e-05	ALB	257	chr4:73420257	["A","G"]
missense|LC	continuous_30860_both_sexes__irnt	continuous_30690_both_sexes__irnt	2.128	371.347	4.67377e-06	ALB	259	chr4:73420285	["C","CCTTAGG"]
missense|LC	continuous_30860_both_sexes__irnt	continuous_30780_both_sexes__irnt	2.128	366.902	9.46747e-06	ALB	259	chr4:73408713	["A","C"]
missense|LC	continuous_30860_both_sexes__irnt	continuous_30640_both_sexes__irnt	2.128	359.33	1.76693e-05	ALB	256	chr4:73415115	["C","T"]
missense|LC	continuous_30860_both_sexes__irnt	continuous_30010_both_sexes__irnt	2.128	352.585	5.80324e-05	ALB	257	chr4:73416335	["A","G"]
missense|LC	continuous_30860_both_sexes__irnt	continuous_30680_both_sexes__irnt	2.128	375.771	2.27605e-06	ALB	259	chr4:73412099	["G","A"]
missense|LC	continuous_30860_both_sexes__irnt	continuous_30030_both_sexes__irnt	2.128	342.878	0.000229424	ALB	257	chr4:73418115	["G","T"]
missense|LC	continuous_30860_both_sexes__irnt	continuous_30600_both_sexes__irnt	2.128	368.151	7.77761e-06	ALB	259	chr4:73412082	["C","A"]
missense|LC	continuous_30870_both_sexes__irnt	continuous_30780_both_sexes__irnt	2.128	339.14	0.00270334	ALB	271	chr4:73418232	["G","A"]
missense|LC	continuous_30870_both_sexes__irnt	continuous_30010_both_sexes__irnt	2.128	307.786	0.0519357	ALB	270	chr4:73418148	["G","A"]
missense|LC	continuous_30870_both_sexes__irnt	continuous_30030_both_sexes__irnt	2.128	302.213	0.0738478	ALB	269	chr4:73410390	["G","A"]
missense|LC	continuous_30870_both_sexes__irnt	continuous_30840_both_sexes__irnt	2.128	374.809	2.46373e-05	ALB	271	chr4:73420258	["A","G"]
missense|LC	continuous_30870_both_sexes__irnt	continuous_30010_both_sexes__irnt	2.128	304.653	0.0612032	ALB	269	chr4:73408616	["T","C"]
missense|LC	continuous_30870_both_sexes__irnt	continuous_30020_both_sexes__irnt	2.128	301.142	0.0800181	ALB	269	chr4:73406735	["T","A"]
missense|LC	continuous_30870_both_sexes__irnt	continuous_30030_both_sexes__irnt	2.128	299.119	0.0927645	ALB	269	chr4:73418176	["T","C"]
missense|LC	continuous_30870_both_sexes__irnt	continuous_30010_both_sexes__irnt	2.128	307.724	0.0478416	ALB	269	chr4:73413555	["C","G"]
missense|LC	continuous_30870_both_sexes__irnt	continuous_30640_both_sexes__irnt	2.128	307.925	0.0430504	ALB	268	chr4:73406726	["G","T"]
missense|LC	continuous_30870_both_sexes__irnt	continuous_30640_both_sexes__irnt	2.128	308.066	0.0425463	ALB	268	chr4:73413463	["C","T"]
missense|LC	continuous_30870_both_sexes__irnt	continuous_30020_both_sexes__irnt	2.128	300.111	0.0863355	ALB	269	chr4:73410343	["C","T"]
missense|LC	continuous_30870_both_sexes__irnt	continuous_30690_both_sexes__irnt	2.128	337.659	0.00319696	ALB	271	chr4:73413577	["T","C"]
missense|LC	continuous_30870_both_sexes__irnt	continuous_30690_both_sexes__irnt	2.128	337.538	0.00324072	ALB	271	chr4:73413588	["G","T"]
missense|LC	continuous_30870_both_sexes__irnt	continuous_30690_both_sexes__irnt	2.128	336.92	0.00347305	ALB	271	chr4:73408766	["G","A"]
missense|LC	continuous_30870_both_sexes__irnt	continuous_30010_both_sexes__irnt	2.128	307.477	0.0488177	ALB	269	chr4:73406735	["T","A"]
missense|LC	continuous_30870_both_sexes__irnt	continuous_30020_both_sexes__irnt	2.128	301.237	0.0794564	ALB	269	chr4:73410358	["G","A"]
missense|LC	continuous_30870_both_sexes__irnt	continuous_30690_both_sexes__irnt	2.128	337.683	0.00318845	ALB	271	chr4:73409357	["A","G"]
missense|LC	continuous_30870_both_sexes__irnt	continuous_30010_both_sexes__irnt	2.128	307.778	0.0476313	ALB	269	chr4:73420263	["C","T"]
missense|LC	continuous_30870_both_sexes__irnt	continuous_30600_both_sexes__irnt	2.128	376.722	1.94565e-06	ALB	259	chr4:73408637	["G","A"]
missense|LC	continuous_30870_both_sexes__irnt	continuous_30690_both_sexes__irnt	2.128	333.677	0.0049619	ALB	271	chr4:73418092	["C","G"]
missense|LC	continuous_30870_both_sexes__irnt	continuous_30600_both_sexes__irnt	2.128	376.772	1.92964e-06	ALB	259	chr4:73410325	["G","A"]
missense|LC	continuous_30870_both_sexes__irnt	continuous_30780_both_sexes__irnt	2.128	339.001	0.00274649	ALB	271	chr4:73404388	["G","A"]
missense|LC	continuous_30870_both_sexes__irnt	continuous_30020_both_sexes__irnt	2.128	301.118	0.0801632	ALB	269	chr4:73406643	["T","C"]
missense|LC	continuous_30870_both_sexes__irnt	continuous_30780_both_sexes__irnt	2.128	339.149	0.00270056	ALB	271	chr4:73410388	["G","A"]
missense|LC	continuous_30870_both_sexes__irnt	continuous_30780_both_sexes__irnt	2.128	339.136	0.00270453	ALB	271	chr4:73413456	["T","G"]
missense|LC	continuous_30870_both_sexes__irnt	continuous_30020_both_sexes__irnt	2.128	299.657	0.0892334	ALB	269	chr4:73411996	["G","C"]
missense|LC	continuous_30870_both_sexes__irnt	continuous_30780_both_sexes__irnt	2.128	339.189	0.00268845	ALB	271	chr4:73412125	["G","T"]
missense|LC	continuous_30870_both_sexes__irnt	continuous_30640_both_sexes__irnt	2.128	307.947	0.0429727	ALB	268	chr4:73404389	["T","G"]
missense|LC	continuous_30870_both_sexes__irnt	continuous_30690_both_sexes__irnt	2.128	338.273	0.00298324	ALB	271	chr4:73412022	["T","A"]
missense|LC	continuous_30870_both_sexes__irnt	continuous_30010_both_sexes__irnt	2.128	304.671	0.0611184	ALB	269	chr4:73418123	["T","A"]
missense|LC	continuous_30870_both_sexes__irnt	continuous_30020_both_sexes__irnt	2.128	298.632	0.0960607	ALB	269	chr4:73413498	["T","A"]
missense|LC	continuous_30870_both_sexes__irnt	continuous_30780_both_sexes__irnt	2.128	338.592	0.00287714	ALB	271	chr4:73410390	["G","A"]
missense|LC	continuous_30870_both_sexes__irnt	continuous_30010_both_sexes__irnt	2.128	307.786	0.0476006	ALB	269	chr4:73408622	["C","T"]
missense|LC	continuous_30870_both_sexes__irnt	continuous_30840_both_sexes__irnt	2.128	375.428	2.24678e-05	ALB	271	chr4:73412004	["C","G"]
missense|LC	continuous_30870_both_sexes__irnt	continuous_30020_both_sexes__irnt	2.128	300.74	0.0824392	ALB	269	chr4:73418270	["A","G"]
missense|LC	continuous_30870_both_sexes__irnt	continuous_30600_both_sexes__irnt	2.128	376.286	2.09077e-06	ALB	259	chr4:73416348	["G","T"]
missense|LC	continuous_30870_both_sexes__irnt	continuous_30030_both_sexes__irnt	2.128	302.167	0.0741047	ALB	269	chr4:73419514	["G","C"]
missense|LC	continuous_30870_both_sexes__irnt	continuous_30030_both_sexes__irnt	2.128	300.694	0.0827186	ALB	269	chr4:73405149	["T","C"]
missense|LC	continuous_30870_both_sexes__irnt	continuous_30010_both_sexes__irnt	2.128	305.15	0.0588563	ALB	269	chr4:73413501	["G","C"]
missense|LC	continuous_30870_both_sexes__irnt	continuous_30780_both_sexes__irnt	2.128	338.756	0.00282417	ALB	271	chr4:73410366	["T","C"]
missense|LC	continuous_30870_both_sexes__irnt	continuous_30020_both_sexes__irnt	2.128	300.632	0.083098	ALB	269	chr4:73420287	["T","G"]
missense|LC	continuous_30870_both_sexes__irnt	continuous_30020_both_sexes__irnt	2.128	300.741	0.0824284	ALB	269	chr4:73416326	["A","G"]
missense|LC	continuous_30870_both_sexes__irnt	continuous_30840_both_sexes__irnt	2.128	375.634	2.179e-05	ALB	271	chr4:73408622	["C","T"]
missense|LC	continuous_30870_both_sexes__irnt	continuous_30600_both_sexes__irnt	2.128	374.641	2.73964e-06	ALB	259	chr4:73413436	["A","G"]
missense|LC	continuous_30870_both_sexes__irnt	continuous_30600_both_sexes__irnt	2.128	376.816	1.91541e-06	ALB	259	chr4:73415135	["G","A"]
missense|LC	continuous_30870_both_sexes__irnt	continuous_30780_both_sexes__irnt	2.128	338.905	0.00277675	ALB	271	chr4:73409357	["A","G"]
missense|LC	continuous_30870_both_sexes__irnt	continuous_30680_both_sexes__irnt	2.128	348.214	0.000151118	ALB	259	chr4:73412125	["G","T"]
missense|LC	continuous_30870_both_sexes__irnt	continuous_30690_both_sexes__irnt	2.128	338.263	0.00298664	ALB	271	chr4:73418277	["C","T"]
missense|LC	continuous_30870_both_sexes__irnt	continuous_30640_both_sexes__irnt	2.128	308.233	0.0458801	ALB	269	chr4:73404361	["C","T"]
missense|LC	continuous_30870_both_sexes__irnt	continuous_30010_both_sexes__irnt	2.128	306.848	0.0513809	ALB	269	chr4:73413542	["G","A"]
missense|LC	continuous_30870_both_sexes__irnt	continuous_30690_both_sexes__irnt	2.128	337.3	0.00332862	ALB	271	chr4:73413542	["G","A"]
missense|LC	continuous_30870_both_sexes__irnt	continuous_30690_both_sexes__irnt	2.128	337.847	0.00313008	ALB	271	chr4:73413430	["C","G"]
missense|LC	continuous_30870_both_sexes__irnt	continuous_30010_both_sexes__irnt	2.128	307.004	0.0507366	ALB	269	chr4:73418131	["C","T"]
missense|LC	continuous_30870_both_sexes__irnt	continuous_30690_both_sexes__irnt	2.128	335.218	0.00419404	ALB	271	chr4:73415036	["T","C"]
missense|LC	continuous_30870_both_sexes__irnt	continuous_30840_both_sexes__irnt	2.128	374.339	2.6415e-05	ALB	271	chr4:73404398	["G","A"]
missense|LC	continuous_30870_both_sexes__irnt	continuous_30690_both_sexes__irnt	2.128	338.124	0.00303393	ALB	271	chr4:73406691	["T","G"]
missense|LC	continuous_30870_both_sexes__irnt	continuous_30690_both_sexes__irnt	2.128	338.05	0.00305911	ALB	271	chr4:73409368	["A","T"]
missense|LC	continuous_30870_both_sexes__irnt	continuous_30600_both_sexes__irnt	2.128	375.139	2.52489e-06	ALB	259	chr4:73416259	["G","A"]
missense|LC	continuous_30870_both_sexes__irnt	continuous_30680_both_sexes__irnt	2.128	347.062	0.000177323	ALB	259	chr4:73419580	["G","C"]
missense|LC	continuous_30870_both_sexes__irnt	continuous_30020_both_sexes__irnt	2.128	301.018	0.0807615	ALB	269	chr4:73419623	["C","T"]
missense|LC	continuous_30870_both_sexes__irnt	continuous_30020_both_sexes__irnt	2.128	301.091	0.0803226	ALB	269	chr4:73410366	["T","C"]
missense|LC	continuous_30870_both_sexes__irnt	continuous_30600_both_sexes__irnt	2.128	376.83	2.32993e-06	ALB	260	chr4:73410327	["G","A"]
missense|LC	continuous_30870_both_sexes__irnt	continuous_30010_both_sexes__irnt	2.128	305.892	0.0554865	ALB	269	chr4:73410337	["A","C"]
missense|LC	continuous_30870_both_sexes__irnt	continuous_30010_both_sexes__irnt	2.128	301.35	0.078792	ALB	269	chr4:73413615	["A","C"]
missense|LC	continuous_30870_both_sexes__irnt	continuous_30690_both_sexes__irnt	2.128	336.094	0.00380759	ALB	271	chr4:73408779	["T","A"]
missense|LC	continuous_30870_both_sexes__irnt	continuous_30780_both_sexes__irnt	2.128	339.12	0.00270954	ALB	271	chr4:73412099	["G","A"]
missense|LC	continuous_30870_both_sexes__irnt	continuous_30840_both_sexes__irnt	2.128	375.625	2.18179e-05	ALB	271	chr4:73419588	["T","G"]
missense|LC	continuous_30870_both_sexes__irnt	continuous_30840_both_sexes__irnt	2.128	359.672	0.000210052	ALB	271	chr4:73417548	["C","A"]
missense|LC	continuous_30870_both_sexes__irnt	continuous_30020_both_sexes__irnt	2.128	300.198	0.0857857	ALB	269	chr4:73418247	["A","C"]
missense|LC	continuous_30870_both_sexes__irnt	continuous_30840_both_sexes__irnt	2.128	374.756	2.48307e-05	ALB	271	chr4:73408789	["G","A"]
missense|LC	continuous_30870_both_sexes__irnt	continuous_30640_both_sexes__irnt	2.128	308.222	0.0419905	ALB	268	chr4:73404395	["G","T"]
missense|LC	continuous_30870_both_sexes__irnt	continuous_30010_both_sexes__irnt	2.128	307.775	0.0476435	ALB	269	chr4:73410358	["G","A"]
missense|LC	continuous_30870_both_sexes__irnt	continuous_30780_both_sexes__irnt	2.128	339.174	0.00269289	ALB	271	chr4:73412053	["G","C"]
missense|LC	continuous_30870_both_sexes__irnt	continuous_30030_both_sexes__irnt	2.128	302.255	0.0736188	ALB	269	chr4:73418185	["G","A"]
missense|LC	continuous_30870_both_sexes__irnt	continuous_30780_both_sexes__irnt	2.128	333.35	0.00514022	ALB	271	chr4:73408662	["C","G"]
missense|LC	continuous_30870_both_sexes__irnt	continuous_30020_both_sexes__irnt	2.128	300.7	0.0826786	ALB	269	chr4:73416287	["C","T"]
missense|LC	continuous_30870_both_sexes__irnt	continuous_30600_both_sexes__irnt	2.128	376.662	1.96494e-06	ALB	259	chr4:73406760	["T","G"]
missense|LC	continuous_30870_both_sexes__irnt	continuous_30690_both_sexes__irnt	2.128	335.571	0.00403439	ALB	271	chr4:73410343	["C","T"]
missense|LC	continuous_30870_both_sexes__irnt	continuous_30840_both_sexes__irnt	2.128	374.386	2.62299e-05	ALB	271	chr4:73412082	["C","A"]
missense|LC	continuous_30870_both_sexes__irnt	continuous_30030_both_sexes__irnt	2.128	301.84	0.0759559	ALB	269	chr4:73419625	["T","C"]
missense|LC	continuous_30870_both_sexes__irnt	continuous_30690_both_sexes__irnt	2.128	337.148	0.00338583	ALB	271	chr4:73413468	["A","C"]
missense|LC	continuous_30870_both_sexes__irnt	continuous_30780_both_sexes__irnt	2.128	338.45	0.0029238	ALB	271	chr4:73408789	["G","A"]
missense|LC	continuous_30870_both_sexes__irnt	continuous_30690_both_sexes__irnt	2.128	338.14	0.00302816	ALB	271	chr4:73413586	["A","G"]
missense|LC	continuous_30870_both_sexes__irnt	continuous_30690_both_sexes__irnt	2.128	337.424	0.0032825	ALB	271	chr4:73409435	["C","T"]
missense|LC	continuous_30870_both_sexes__irnt	continuous_30010_both_sexes__irnt	2.128	307.69	0.0479758	ALB	269	chr4:73410327	["G","C"]
missense|LC	continuous_30870_both_sexes__irnt	continuous_30640_both_sexes__irnt	2.128	308.217	0.0420106	ALB	268	chr4:73406699	["G","A"]
missense|LC	continuous_30870_both_sexes__irnt	continuous_30640_both_sexes__irnt	2.128	307.79	0.0435374	ALB	268	chr4:73404398	["G","A"]
missense|LC	continuous_30870_both_sexes__irnt	continuous_30690_both_sexes__irnt	2.128	338.154	0.00302339	ALB	271	chr4:73410409	["G","T"]
missense|LC	continuous_30870_both_sexes__irnt	continuous_30690_both_sexes__irnt	2.128	338.18	0.00301463	ALB	271	chr4:73418094	["G","A"]
missense|LC	continuous_30870_both_sexes__irnt	continuous_30600_both_sexes__irnt	2.128	375.445	2.4012e-06	ALB	259	chr4:73418308	["A","T"]
missense|LC	continuous_30870_both_sexes__irnt	continuous_30600_both_sexes__irnt	2.128	376.821	1.91394e-06	ALB	259	chr4:73413546	["G","C"]
missense|LC	continuous_30870_both_sexes__irnt	continuous_30690_both_sexes__irnt	2.128	337.131	0.00339221	ALB	271	chr4:73408789	["G","A"]
missense|LC	continuous_30870_both_sexes__irnt	continuous_30030_both_sexes__irnt	2.128	302.022	0.0749214	ALB	269	chr4:73419626	["G","C"]
missense|LC	continuous_30870_both_sexes__irnt	continuous_30010_both_sexes__irnt	2.128	307.709	0.0478997	ALB	269	chr4:73419634	["G","A"]
missense|LC	continuous_30870_both_sexes__irnt	continuous_30030_both_sexes__irnt	2.128	299.647	0.089298	ALB	269	chr4:73405164	["T","C"]
missense|LC	continuous_30870_both_sexes__irnt	continuous_30840_both_sexes__irnt	2.128	374.356	2.63465e-05	ALB	271	chr4:73410339	["G","C"]
missense|LC	continuous_30870_both_sexes__irnt	continuous_30780_both_sexes__irnt	2.128	336.125	0.00379447	ALB	271	chr4:73418304	["A","G"]
missense|LC	continuous_30870_both_sexes__irnt	continuous_30640_both_sexes__irnt	2.128	308.13	0.0423168	ALB	268	chr4:73416286	["C","T"]
missense|LC	continuous_30870_both_sexes__irnt	continuous_30640_both_sexes__irnt	2.128	306.582	0.0481175	ALB	268	chr4:73418115	["G","T"]
missense|LC	continuous_30870_both_sexes__irnt	continuous_30600_both_sexes__irnt	2.128	376.566	1.99647e-06	ALB	259	chr4:73419530	["A","G"]
missense|LC	continuous_30870_both_sexes__irnt	continuous_30690_both_sexes__irnt	2.128	338.25	0.00299089	ALB	271	chr4:73413457	["C","T"]
missense|LC	continuous_30870_both_sexes__irnt	continuous_30030_both_sexes__irnt	2.128	302.143	0.0742414	ALB	269	chr4:73413546	["G","C"]
missense|LC	continuous_30870_both_sexes__irnt	continuous_30010_both_sexes__irnt	2.128	306.828	0.051464	ALB	269	chr4:73418270	["A","G"]
missense|LC	continuous_30870_both_sexes__irnt	continuous_30690_both_sexes__irnt	2.128	338.108	0.00303923	ALB	271	chr4:73413604	["A","G"]
missense|LC	continuous_30870_both_sexes__irnt	continuous_30780_both_sexes__irnt	2.128	339.167	0.00269508	ALB	271	chr4:73419622	["A","T"]
missense|LC	continuous_30870_both_sexes__irnt	continuous_30840_both_sexes__irnt	2.128	375.188	2.32866e-05	ALB	271	chr4:73406748	["G","C"]
missense|LC	continuous_30870_both_sexes__irnt	continuous_30020_both_sexes__irnt	2.128	300.958	0.0811209	ALB	269	chr4:73420269	["G","A"]
missense|LC	continuous_30870_both_sexes__irnt	continuous_30690_both_sexes__irnt	2.128	336.103	0.00380379	ALB	271	chr4:73406715	["A","G"]
missense|LC	continuous_30870_both_sexes__irnt	continuous_30680_both_sexes__irnt	2.128	345.585	0.000217282	ALB	259	chr4:73412027	["A","C"]
missense|LC	continuous_30870_both_sexes__irnt	continuous_30010_both_sexes__irnt	2.128	307.768	0.0476673	ALB	269	chr4:73417544	["T","C"]
missense|LC	continuous_30870_both_sexes__irnt	continuous_30680_both_sexes__irnt	2.128	348.17	0.000152056	ALB	259	chr4:73419530	["A","G"]
missense|LC	continuous_30870_both_sexes__irnt	continuous_30690_both_sexes__irnt	2.128	337.553	0.00323546	ALB	271	chr4:73408622	["C","T"]
missense|LC	continuous_30870_both_sexes__irnt	continuous_30600_both_sexes__irnt	2.128	375.844	2.2487e-06	ALB	259	chr4:73413493	["C","G"]
missense|LC	continuous_30870_both_sexes__irnt	continuous_30020_both_sexes__irnt	2.128	297.722	0.102447	ALB	269	chr4:73404364	["T","G"]
missense|LC	continuous_30870_both_sexes__irnt	continuous_30690_both_sexes__irnt	2.128	338.269	0.00298449	ALB	271	chr4:73418164	["C","T"]
missense|LC	continuous_30870_both_sexes__irnt	continuous_30690_both_sexes__irnt	2.128	336.729	0.0035482	ALB	271	chr4:73413615	["A","C"]
missense|LC	continuous_30870_both_sexes__irnt	continuous_30680_both_sexes__irnt	2.128	344.388	0.000255776	ALB	259	chr4:73420266	["G","C"]
missense|LC	continuous_30870_both_sexes__irnt	continuous_30030_both_sexes__irnt	2.128	302.066	0.0746723	ALB	269	chr4:73419623	["C","A"]
missense|LC	continuous_30870_both_sexes__irnt	continuous_30600_both_sexes__irnt	2.128	376.758	1.93393e-06	ALB	259	chr4:73420254	["G","A"]
missense|LC	continuous_30870_both_sexes__irnt	continuous_30010_both_sexes__irnt	2.128	307.443	0.0489526	ALB	269	chr4:73416271	["C","A"]
missense|LC	continuous_30870_both_sexes__irnt	continuous_30840_both_sexes__irnt	2.128	374.839	2.45271e-05	ALB	271	chr4:73412072	["A","G"]
missense|LC	continuous_30870_both_sexes__irnt	continuous_30030_both_sexes__irnt	2.128	299.86	0.0879252	ALB	269	chr4:73418166	["G","A"]
missense|LC	continuous_30870_both_sexes__irnt	continuous_30010_both_sexes__irnt	2.128	306.146	0.0543719	ALB	269	chr4:73410339	["G","C"]
missense|LC	continuous_30870_both_sexes__irnt	continuous_30690_both_sexes__irnt	2.128	338.165	0.00301976	ALB	271	chr4:73404395	["G","T"]
missense|LC	continuous_30870_both_sexes__irnt	continuous_30690_both_sexes__irnt	2.128	338.259	0.00298779	ALB	271	chr4:73413456	["T","G"]
missense|LC	continuous_30870_both_sexes__irnt	continuous_30780_both_sexes__irnt	2.128	339.255	0.0026681	ALB	271	chr4:73410327	["G","C"]
missense|LC	continuous_30870_both_sexes__irnt	continuous_30840_both_sexes__irnt	2.128	375.322	2.28269e-05	ALB	271	chr4:73412033	["G","C"]
missense|LC	continuous_30870_both_sexes__irnt	continuous_30640_both_sexes__irnt	2.128	305.483	0.0526191	ALB	268	chr4:73410316	["A","G"]
missense|LC	continuous_30870_both_sexes__irnt	continuous_30010_both_sexes__irnt	2.128	305.6	0.0567948	ALB	269	chr4:73420258	["A","G"]
missense|LC	continuous_30870_both_sexes__irnt	continuous_30690_both_sexes__irnt	2.128	338.206	0.00300575	ALB	271	chr4:73408793	["C","T"]
missense|LC	continuous_30870_both_sexes__irnt	continuous_30600_both_sexes__irnt	2.128	373.618	3.23709e-06	ALB	259	chr4:73408705	["C","A"]
missense|LC	continuous_30870_both_sexes__irnt	continuous_30600_both_sexes__irnt	2.128	376.83	2.32993e-06	ALB	260	chr4:73418305	["A","G"]
missense|LC	continuous_30870_both_sexes__irnt	continuous_30030_both_sexes__irnt	2.128	301.98	0.0751586	ALB	269	chr4:73416259	["G","A"]
missense|LC	continuous_30870_both_sexes__irnt	continuous_30640_both_sexes__irnt	2.128	308.151	0.0422446	ALB	268	chr4:73418164	["C","T"]
missense|LC	continuous_30870_both_sexes__irnt	continuous_30010_both_sexes__irnt	2.128	307.784	0.047608	ALB	269	chr4:73413546	["G","C"]
missense|LC	continuous_30870_both_sexes__irnt	continuous_30010_both_sexes__irnt	2.128	303.445	0.0672274	ALB	269	chr4:73413549	["G","A"]
missense|LC	continuous_30870_both_sexes__irnt	continuous_30010_both_sexes__irnt	2.128	306.628	0.0523036	ALB	269	chr4:73409441	["C","T"]
missense|LC	continuous_30870_both_sexes__irnt	continuous_30780_both_sexes__irnt	2.128	339.05	0.00273134	ALB	271	chr4:73406654	["C","G"]
missense|LC	continuous_30870_both_sexes__irnt	continuous_30780_both_sexes__irnt	2.128	338.064	0.00305436	ALB	271	chr4:73419581	["C","T"]
missense|LC	continuous_30870_both_sexes__irnt	continuous_30030_both_sexes__irnt	2.128	302.122	0.0743617	ALB	269	chr4:73409435	["C","T"]
missense|LC	continuous_30870_both_sexes__irnt	continuous_30030_both_sexes__irnt	2.128	302.241	0.0736927	ALB	269	chr4:73406694	["A","G"]
missense|LC	continuous_30870_both_sexes__irnt	continuous_30020_both_sexes__irnt	2.128	300.448	0.0842293	ALB	269	chr4:73413436	["A","G"]
missense|LC	continuous_30870_both_sexes__irnt	continuous_30680_both_sexes__irnt	2.128	347.639	0.000163696	ALB	259	chr4:73406643	["T","C"]
missense|LC	continuous_30870_both_sexes__irnt	continuous_30840_both_sexes__irnt	2.128	375.516	2.21766e-05	ALB	271	chr4:73408643	["C","G"]
missense|LC	continuous_30870_both_sexes__irnt	continuous_30010_both_sexes__irnt	2.128	297.811	0.101809	ALB	269	chr4:73418275	["C","G"]
missense|LC	continuous_30870_both_sexes__irnt	continuous_30600_both_sexes__irnt	2.128	376.704	1.95143e-06	ALB	259	chr4:73408598	["C","T"]
missense|LC	continuous_30870_both_sexes__irnt	continuous_30690_both_sexes__irnt	2.128	338.271	0.0029839	ALB	271	chr4:73409441	["C","T"]
missense|LC	continuous_30870_both_sexes__irnt	continuous_30020_both_sexes__irnt	2.128	301.123	0.0801345	ALB	269	chr4:73413555	["C","G"]
missense|LC	continuous_30870_both_sexes__irnt	continuous_30600_both_sexes__irnt	2.128	376.786	1.92509e-06	ALB	259	chr4:73416274	["C","G"]
missense|LC	continuous_30870_both_sexes__irnt	continuous_30840_both_sexes__irnt	2.128	375.408	2.25375e-05	ALB	271	chr4:73410337	["A","C"]
missense|LC	continuous_30870_both_sexes__irnt	continuous_30690_both_sexes__irnt	2.128	337.859	0.00312605	ALB	271	chr4:73415135	["G","T"]
missense|LC	continuous_30870_both_sexes__irnt	continuous_30690_both_sexes__irnt	2.128	338.256	0.002989	ALB	271	chr4:73406711	["G","T"]
missense|LC	continuous_30870_both_sexes__irnt	continuous_30010_both_sexes__irnt	2.128	302.774	0.0707713	ALB	269	chr4:73416337	["T","C"]
missense|LC	continuous_30870_both_sexes__irnt	continuous_30690_both_sexes__irnt	2.128	338.239	0.00299454	ALB	271	chr4:73412105	["C","G"]
missense|LC	continuous_30870_both_sexes__irnt	continuous_30020_both_sexes__irnt	2.128	299.996	0.0870636	ALB	269	chr4:73408768	["A","G"]
missense|LC	continuous_30870_both_sexes__irnt	continuous_30030_both_sexes__irnt	2.128	302.257	0.0736041	ALB	269	chr4:73413604	["A","G"]
missense|LC	continuous_30870_both_sexes__irnt	continuous_30640_both_sexes__irnt	2.128	308.126	0.0423326	ALB	268	chr4:73420285	["C","CCTTAGG"]
missense|LC	continuous_30870_both_sexes__irnt	continuous_30690_both_sexes__irnt	2.128	337.984	0.00308212	ALB	271	chr4:73415114	["A","G"]
missense|LC	continuous_30870_both_sexes__irnt	continuous_30690_both_sexes__irnt	2.128	335.021	0.00428566	ALB	271	chr4:73413546	["G","C"]
missense|LC	continuous_30870_both_sexes__irnt	continuous_30690_both_sexes__irnt	2.128	336.865	0.00349446	ALB	271	chr4:73406643	["T","C"]
missense|LC	continuous_30870_both_sexes__irnt	continuous_30690_both_sexes__irnt	2.128	336.67	0.00357143	ALB	271	chr4:73413498	["T","A"]
missense|LC	continuous_30870_both_sexes__irnt	continuous_30030_both_sexes__irnt	2.128	301.985	0.0751297	ALB	269	chr4:73406691	["T","G"]
missense|LC	continuous_30870_both_sexes__irnt	continuous_30680_both_sexes__irnt	2.128	347.793	0.000160232	ALB	259	chr4:73413546	["G","C"]
missense|LC	continuous_30870_both_sexes__irnt	continuous_30690_both_sexes__irnt	2.128	337.669	0.0031933	ALB	271	chr4:73408782	["C","G"]
missense|LC	continuous_30870_both_sexes__irnt	continuous_30680_both_sexes__irnt	2.128	345.114	0.000231707	ALB	259	chr4:73416344	["T","G"]
missense|LC	continuous_30870_both_sexes__irnt	continuous_30680_both_sexes__irnt	2.128	344.965	0.000236475	ALB	259	chr4:73405137	["G","A"]
missense|LC	continuous_30870_both_sexes__irnt	continuous_30780_both_sexes__irnt	2.128	339.1	0.00271574	ALB	271	chr4:73408763	["T","G"]
missense|LC	continuous_30870_both_sexes__irnt	continuous_30030_both_sexes__irnt	2.128	301.989	0.075107	ALB	269	chr4:73406760	["T","G"]
missense|LC	continuous_30870_both_sexes__irnt	continuous_30680_both_sexes__irnt	2.128	348.29	0.000175589	ALB	260	chr4:73417665	["A","C"]
missense|LC	continuous_30870_both_sexes__irnt	continuous_30690_both_sexes__irnt	2.128	326.556	0.0104375	ALB	271	chr4:73412040	["C","G"]
missense|LC	continuous_30870_both_sexes__irnt	continuous_30780_both_sexes__irnt	2.128	339.255	0.0030292	ALB	272	chr4:73404361	["C","T"]
missense|LC	continuous_30870_both_sexes__irnt	continuous_30840_both_sexes__irnt	2.128	375.622	2.18277e-05	ALB	271	chr4:73410328	["A","T"]
missense|LC	continuous_30870_both_sexes__irnt	continuous_30690_both_sexes__irnt	2.128	335.564	0.00403721	ALB	271	chr4:73413501	["G","C"]
missense|LC	continuous_30870_both_sexes__irnt	continuous_30640_both_sexes__irnt	2.128	306.473	0.0485508	ALB	268	chr4:73405145	["G","A"]
missense|LC	continuous_30870_both_sexes__irnt	continuous_30690_both_sexes__irnt	2.128	337.708	0.00317943	ALB	271	chr4:73408653	["A","C"]
missense|LC	continuous_30870_both_sexes__irnt	continuous_30680_both_sexes__irnt	2.128	348.154	0.000152386	ALB	259	chr4:73416335	["A","G"]
missense|LC	continuous_30870_both_sexes__irnt	continuous_30690_both_sexes__irnt	2.128	338.267	0.00298513	ALB	271	chr4:73415135	["G","A"]
missense|LC	continuous_30870_both_sexes__irnt	continuous_30690_both_sexes__irnt	2.128	336.924	0.00347154	ALB	271	chr4:73412006	["C","T"]
missense|LC	continuous_30870_both_sexes__irnt	continuous_30680_both_sexes__irnt	2.128	347.828	0.000159458	ALB	259	chr4:73420294	["T","C"]
missense|LC	continuous_30870_both_sexes__irnt	continuous_30010_both_sexes__irnt	2.128	307.165	0.0500785	ALB	269	chr4:73417572	["C","T"]
missense|LC	continuous_30870_both_sexes__irnt	continuous_30030_both_sexes__irnt	2.128	302.209	0.0738715	ALB	269	chr4:73418181	["A","G"]
missense|LC	continuous_30870_both_sexes__irnt	continuous_30030_both_sexes__irnt	2.128	302.249	0.0736497	ALB	269	chr4:73415126	["T","C"]
missense|LC	continuous_30870_both_sexes__irnt	continuous_30600_both_sexes__irnt	2.128	376.817	1.91528e-06	ALB	259	chr4:73417659	["C","A"]
missense|LC	continuous_30870_both_sexes__irnt	continuous_30020_both_sexes__irnt	2.128	298.932	0.0940192	ALB	269	chr4:73413459	["A","G"]
missense|LC	continuous_30870_both_sexes__irnt	continuous_30840_both_sexes__irnt	2.128	374.52	2.57143e-05	ALB	271	chr4:73413591	["G","T"]
missense|LC	continuous_30870_both_sexes__irnt	continuous_30600_both_sexes__irnt	2.128	375.722	2.2945e-06	ALB	259	chr4:73412022	["T","A"]
missense|LC	continuous_30870_both_sexes__irnt	continuous_30780_both_sexes__irnt	2.128	336.809	0.00351655	ALB	271	chr4:73408779	["T","A"]
missense|LC	continuous_30870_both_sexes__irnt	continuous_30780_both_sexes__irnt	2.128	334.726	0.00442647	ALB	271	chr4:73408646	["A","C"]
missense|LC	continuous_30870_both_sexes__irnt	continuous_30680_both_sexes__irnt	2.128	347.991	0.000155888	ALB	259	chr4:73409455	["G","A"]
missense|LC	continuous_30870_both_sexes__irnt	continuous_30780_both_sexes__irnt	2.128	336.813	0.00351489	ALB	271	chr4:73418293	["G","A"]
missense|LC	continuous_30870_both_sexes__irnt	continuous_30860_both_sexes__irnt	2.128	318.116	0.0063185	ALB	259	chr4:73408646	["A","C"]
missense|LC	continuous_30870_both_sexes__irnt	continuous_30600_both_sexes__irnt	2.128	375.84	2.25018e-06	ALB	259	chr4:73404335	["GGGTAACCTTTATTTC","G"]
missense|LC	continuous_30870_both_sexes__irnt	continuous_30680_both_sexes__irnt	2.128	348.089	0.000153778	ALB	259	chr4:73405149	["T","C"]
missense|LC	continuous_30870_both_sexes__irnt	continuous_30010_both_sexes__irnt	2.128	307.444	0.0489518	ALB	269	chr4:73413550	["A","G"]
missense|LC	continuous_30870_both_sexes__irnt	continuous_30780_both_sexes__irnt	2.128	339.166	0.00269549	ALB	271	chr4:73418305	["A","G"]
missense|LC	continuous_30870_both_sexes__irnt	continuous_30680_both_sexes__irnt	2.128	347.527	0.000166262	ALB	259	chr4:73410409	["G","T"]
missense|LC	continuous_30870_both_sexes__irnt	continuous_30640_both_sexes__irnt	2.128	307.291	0.0453821	ALB	268	chr4:73405149	["T","C"]
missense|LC	continuous_30870_both_sexes__irnt	continuous_30680_both_sexes__irnt	2.128	345.313	0.000225492	ALB	259	chr4:73413471	["C","A"]
missense|LC	continuous_30870_both_sexes__irnt	continuous_30030_both_sexes__irnt	2.128	300.809	0.0820152	ALB	269	chr4:73410337	["A","C"]
missense|LC	continuous_30870_both_sexes__irnt	continuous_30640_both_sexes__irnt	2.128	306.341	0.0490752	ALB	268	chr4:73404361	["C","A"]
missense|LC	continuous_30870_both_sexes__irnt	continuous_30020_both_sexes__irnt	2.128	301.238	0.0794507	ALB	269	chr4:73420285	["C","CCTTAGG"]
missense|LC	continuous_30870_both_sexes__irnt	continuous_30010_both_sexes__irnt	2.128	305.58	0.0568846	ALB	269	chr4:73418107	["A","T"]
missense|LC	continuous_30870_both_sexes__irnt	continuous_30010_both_sexes__irnt	2.128	303.596	0.0664506	ALB	269	chr4:73418122	["A","G"]
missense|LC	continuous_30870_both_sexes__irnt	continuous_30030_both_sexes__irnt	2.128	302.26	0.07359	ALB	269	chr4:73420294	["T","C"]
missense|LC	continuous_30870_both_sexes__irnt	continuous_30020_both_sexes__irnt	2.128	300.704	0.0826526	ALB	269	chr4:73406730	["A","T"]
missense|LC	continuous_30870_both_sexes__irnt	continuous_30780_both_sexes__irnt	2.128	338.978	0.00275387	ALB	271	chr4:73408782	["C","G"]
missense|LC	continuous_30870_both_sexes__irnt	continuous_30780_both_sexes__irnt	2.128	339.241	0.0026723	ALB	271	chr4:73404406	["C","T"]
missense|LC	continuous_30870_both_sexes__irnt	continuous_30600_both_sexes__irnt	2.128	376.83	1.91126e-06	ALB	259	chr4:73415049	["A","G"]
missense|LC	continuous_30870_both_sexes__irnt	continuous_30600_both_sexes__irnt	2.128	372.858	3.66235e-06	ALB	259	chr4:73415157	["A","G"]
missense|LC	continuous_30870_both_sexes__irnt	continuous_30030_both_sexes__irnt	2.128	300.815	0.0819805	ALB	269	chr4:73413542	["G","A"]
missense|LC	continuous_30870_both_sexes__irnt	continuous_30600_both_sexes__irnt	2.128	376.418	2.04589e-06	ALB	259	chr4:73413496	["T","G"]
missense|LC	continuous_30870_both_sexes__irnt	continuous_30600_both_sexes__irnt	2.128	376.022	2.18395e-06	ALB	259	chr4:73408768	["A","G"]
missense|LC	continuous_30870_both_sexes__irnt	continuous_30640_both_sexes__irnt	2.128	307.989	0.0428205	ALB	268	chr4:73413430	["C","G"]
missense|LC	continuous_30870_both_sexes__irnt	continuous_30840_both_sexes__irnt	2.128	375.628	2.18082e-05	ALB	271	chr4:73405137	["G","A"]
missense|LC	continuous_30870_both_sexes__irnt	continuous_30010_both_sexes__irnt	2.128	306.39	0.0533187	ALB	269	chr4:73408766	["G","A"]
missense|LC	continuous_30870_both_sexes__irnt	continuous_30010_both_sexes__irnt	2.128	307.454	0.0489097	ALB	269	chr4:73419580	["G","A"]
missense|LC	continuous_30870_both_sexes__irnt	continuous_30640_both_sexes__irnt	2.128	307.692	0.0438976	ALB	268	chr4:73413438	["A","G"]
missense|LC	continuous_30870_both_sexes__irnt	continuous_30030_both_sexes__irnt	2.128	302.255	0.0736153	ALB	269	chr4:73418164	["C","T"]
missense|LC	continuous_30870_both_sexes__irnt	continuous_30010_both_sexes__irnt	2.128	307.224	0.0498365	ALB	269	chr4:73419581	["C","T"]
missense|LC	continuous_30870_both_sexes__irnt	continuous_30690_both_sexes__irnt	2.128	332.398	0.00569398	ALB	271	chr4:73408616	["T","C"]
missense|LC	continuous_30870_both_sexes__irnt	continuous_30020_both_sexes__irnt	2.128	301.077	0.0804054	ALB	269	chr4:73419621	["G","T"]
missense|LC	continuous_30870_both_sexes__irnt	continuous_30690_both_sexes__irnt	2.128	338.259	0.002988	ALB	271	chr4:73416275	["T","C"]
missense|LC	continuous_30870_both_sexes__irnt	continuous_30030_both_sexes__irnt	2.128	302.265	0.0735633	ALB	269	chr4:73408674	["A","T"]
missense|LC	continuous_30870_both_sexes__irnt	continuous_30690_both_sexes__irnt	2.128	338.162	0.00302087	ALB	271	chr4:73410318	["G","A"]
missense|LC	continuous_30870_both_sexes__irnt	continuous_30690_both_sexes__irnt	2.128	337.683	0.00318847	ALB	271	chr4:73418311	["C","A"]
missense|LC	continuous_30870_both_sexes__irnt	continuous_30600_both_sexes__irnt	2.128	375.664	2.31664e-06	ALB	259	chr4:73420258	["A","G"]
missense|LC	continuous_30870_both_sexes__irnt	continuous_30030_both_sexes__irnt	2.128	296.787	0.109338	ALB	269	chr4:73415043	["A","G"]
missense|LC	continuous_30870_both_sexes__irnt	continuous_30780_both_sexes__irnt	2.128	338.663	0.00285426	ALB	271	chr4:73406748	["G","C"]
missense|LC	continuous_30870_both_sexes__irnt	continuous_30840_both_sexes__irnt	2.128	373.251	3.10134e-05	ALB	271	chr4:73413430	["C","G"]
missense|LC	continuous_30870_both_sexes__irnt	continuous_30020_both_sexes__irnt	2.128	300.846	0.0817945	ALB	269	chr4:73416290	["A","T"]
missense|LC	continuous_30870_both_sexes__irnt	continuous_30030_both_sexes__irnt	2.128	301.784	0.0762735	ALB	269	chr4:73416275	["T","C"]
missense|LC	continuous_30870_both_sexes__irnt	continuous_30020_both_sexes__irnt	2.128	298.259	0.0986391	ALB	269	chr4:73420276	["G","A"]
missense|LC	continuous_30870_both_sexes__irnt	continuous_30600_both_sexes__irnt	2.128	376.083	2.16188e-06	ALB	259	chr4:73416344	["T","G"]
missense|LC	continuous_30870_both_sexes__irnt	continuous_30600_both_sexes__irnt	2.128	375.875	2.23756e-06	ALB	259	chr4:73415143	["T","A"]
missense|LC	continuous_30870_both_sexes__irnt	continuous_30680_both_sexes__irnt	2.128	346.834	0.000183006	ALB	259	chr4:73416259	["G","A"]
missense|LC	continuous_30870_both_sexes__irnt	continuous_30780_both_sexes__irnt	2.128	339.207	0.0026827	ALB	271	chr4:73419584	["C","A"]
missense|LC	continuous_30870_both_sexes__irnt	continuous_30780_both_sexes__irnt	2.128	337.924	0.003103	ALB	271	chr4:73404350	["C","T"]
missense|LC	continuous_30870_both_sexes__irnt	continuous_30840_both_sexes__irnt	2.128	375.555	2.20485e-05	ALB	271	chr4:73408637	["G","A"]
missense|LC	continuous_30870_both_sexes__irnt	continuous_30020_both_sexes__irnt	2.128	301.114	0.0801861	ALB	269	chr4:73413468	["A","C"]
missense|LC	continuous_30870_both_sexes__irnt	continuous_30030_both_sexes__irnt	2.128	302.264	0.0735661	ALB	269	chr4:73410397	["C","A"]
missense|LC	continuous_30870_both_sexes__irnt	continuous_30690_both_sexes__irnt	2.128	336.166	0.0037771	ALB	271	chr4:73410339	["G","C"]
missense|LC	continuous_30870_both_sexes__irnt	continuous_30780_both_sexes__irnt	2.128	338.472	0.00291669	ALB	271	chr4:73412082	["C","T"]
missense|LC	continuous_30870_both_sexes__irnt	continuous_30640_both_sexes__irnt	2.128	307.211	0.045686	ALB	268	chr4:73418185	["G","A"]
missense|LC	continuous_30870_both_sexes__irnt	continuous_30600_both_sexes__irnt	2.128	376.737	1.94072e-06	ALB	259	chr4:73416290	["A","T"]
missense|LC	continuous_30870_both_sexes__irnt	continuous_30860_both_sexes__irnt	2.128	317.324	0.0068804	ALB	259	chr4:73408771	["G","T"]
missense|LC	continuous_30870_both_sexes__irnt	continuous_30030_both_sexes__irnt	2.128	301.925	0.0754703	ALB	269	chr4:73410327	["G","A"]
missense|LC	continuous_30870_both_sexes__irnt	continuous_30860_both_sexes__irnt	2.128	320.687	0.00476982	ALB	259	chr4:73413519	["G","A"]
missense|LC	continuous_30870_both_sexes__irnt	continuous_30600_both_sexes__irnt	2.128	376.658	1.96626e-06	ALB	259	chr4:73408636	["C","T"]
missense|LC	continuous_30870_both_sexes__irnt	continuous_30020_both_sexes__irnt	2.128	301.159	0.0799175	ALB	269	chr4:73416259	["G","A"]
missense|LC	continuous_30870_both_sexes__irnt	continuous_30640_both_sexes__irnt	2.128	307.716	0.0438082	ALB	268	chr4:73415114	["A","G"]
missense|LC	continuous_30870_both_sexes__irnt	continuous_30690_both_sexes__irnt	2.128	335.578	0.00403097	ALB	271	chr4:73419554	["A","G"]
missense|LC	continuous_30870_both_sexes__irnt	continuous_30600_both_sexes__irnt	2.128	376.683	1.95814e-06	ALB	259	chr4:73419560	["A","G"]
missense|LC	continuous_30870_both_sexes__irnt	continuous_30640_both_sexes__irnt	2.128	307.296	0.0453643	ALB	268	chr4:73406643	["T","C"]
missense|LC	continuous_30870_both_sexes__irnt	continuous_30020_both_sexes__irnt	2.128	301.224	0.0795335	ALB	269	chr4:73412022	["T","A"]
missense|LC	continuous_30870_both_sexes__irnt	continuous_30030_both_sexes__irnt	2.128	302.067	0.0746667	ALB	269	chr4:73413439	["T","A"]
missense|LC	continuous_30870_both_sexes__irnt	continuous_30600_both_sexes__irnt	2.128	376.484	2.02375e-06	ALB	259	chr4:73420257	["A","G"]
missense|LC	continuous_30870_both_sexes__irnt	continuous_30600_both_sexes__irnt	2.128	374.206	2.94162e-06	ALB	259	chr4:73408713	["A","C"]
missense|LC	continuous_30870_both_sexes__irnt	continuous_30840_both_sexes__irnt	2.128	375.547	2.20733e-05	ALB	271	chr4:73415061	["A","G"]
missense|LC	continuous_30870_both_sexes__irnt	continuous_30600_both_sexes__irnt	2.128	376.827	1.91201e-06	ALB	259	chr4:73408622	["C","T"]
missense|LC	continuous_30870_both_sexes__irnt	continuous_30600_both_sexes__irnt	2.128	376.489	2.02186e-06	ALB	259	chr4:73417608	["A","G"]
missense|LC	continuous_30870_both_sexes__irnt	continuous_30640_both_sexes__irnt	2.128	306.403	0.0488267	ALB	268	chr4:73413516	["A","G"]
missense|LC	continuous_30870_both_sexes__irnt	continuous_30690_both_sexes__irnt	2.128	338.12	0.00303508	ALB	271	chr4:73419622	["A","T"]
missense|LC	continuous_30870_both_sexes__irnt	continuous_30030_both_sexes__irnt	2.128	299.499	0.0902602	ALB	269	chr4:73418107	["A","T"]
missense|LC	continuous_30870_both_sexes__irnt	continuous_30010_both_sexes__irnt	2.128	304.931	0.0598798	ALB	269	chr4:73420276	["G","A"]
missense|LC	continuous_30870_both_sexes__irnt	continuous_30020_both_sexes__irnt	2.128	301.238	0.0794528	ALB	269	chr4:73413463	["C","T"]
missense|LC	continuous_30870_both_sexes__irnt	continuous_30600_both_sexes__irnt	2.128	372.144	4.11075e-06	ALB	259	chr4:73408771	["G","T"]
missense|LC	continuous_30870_both_sexes__irnt	continuous_30680_both_sexes__irnt	2.128	347.501	0.000166869	ALB	259	chr4:73419584	["C","A"]
missense|LC	continuous_30870_both_sexes__irnt	continuous_30690_both_sexes__irnt	2.128	337.276	0.00333759	ALB	271	chr4:73406748	["G","C"]
missense|LC	continuous_30870_both_sexes__irnt	continuous_30030_both_sexes__irnt	2.128	301.859	0.0758449	ALB	269	chr4:73413436	["A","G"]
missense|LC	continuous_30870_both_sexes__irnt	continuous_30030_both_sexes__irnt	2.128	302.234	0.0737349	ALB	269	chr4:73410328	["A","T"]
missense|LC	continuous_30870_both_sexes__irnt	continuous_30780_both_sexes__irnt	2.128	338.966	0.00275765	ALB	271	chr4:73419560	["A","G"]
missense|LC	continuous_30870_both_sexes__irnt	continuous_30780_both_sexes__irnt	2.128	335.56	0.00403904	ALB	271	chr4:73411997	["G","T"]
missense|LC	continuous_30870_both_sexes__irnt	continuous_30690_both_sexes__irnt	2.128	338.19	0.00301112	ALB	271	chr4:73409371	["G","T"]
missense|LC	continuous_30870_both_sexes__irnt	continuous_30780_both_sexes__irnt	2.128	334.983	0.0043038	ALB	271	chr4:73409435	["C","A"]
missense|LC	continuous_30870_both_sexes__irnt	continuous_30640_both_sexes__irnt	2.128	308.231	0.0419607	ALB	268	chr4:73415111	["A","G"]
missense|LC	continuous_30870_both_sexes__irnt	continuous_30690_both_sexes__irnt	2.128	338.275	0.00338173	ALB	272	chr4:73413559	["C","T"]
missense|LC	continuous_30870_both_sexes__irnt	continuous_30640_both_sexes__irnt	2.128	308.213	0.0420237	ALB	268	chr4:73412022	["T","A"]
missense|LC	continuous_30870_both_sexes__irnt	continuous_30680_both_sexes__irnt	2.128	346.836	0.000182955	ALB	259	chr4:73413498	["T","A"]
missense|LC	continuous_30870_both_sexes__irnt	continuous_30640_both_sexes__irnt	2.128	307.474	0.0446997	ALB	268	chr4:73405164	["T","C"]
missense|LC	continuous_30870_both_sexes__irnt	continuous_30010_both_sexes__irnt	2.128	307.105	0.0503217	ALB	269	chr4:73417541	["C","T"]
missense|LC	continuous_30870_both_sexes__irnt	continuous_30640_both_sexes__irnt	2.128	308.233	0.0458801	ALB	269	chr4:73418148	["G","A"]
missense|LC	continuous_30870_both_sexes__irnt	continuous_30690_both_sexes__irnt	2.128	337.929	0.00310128	ALB	271	chr4:73404364	["T","G"]
missense|LC	continuous_30870_both_sexes__irnt	continuous_30600_both_sexes__irnt	2.128	376.829	1.91149e-06	ALB	259	chr4:73420263	["C","T"]
missense|LC	continuous_30870_both_sexes__irnt	continuous_30780_both_sexes__irnt	2.128	338.771	0.00281934	ALB	271	chr4:73413439	["T","A"]
missense|LC	continuous_30870_both_sexes__irnt	continuous_30020_both_sexes__irnt	2.128	300.814	0.081987	ALB	269	chr4:73418227	["C","T"]
missense|LC	continuous_30870_both_sexes__irnt	continuous_30690_both_sexes__irnt	2.128	335.635	0.0040056	ALB	271	chr4:73406694	["A","G"]
missense|LC	continuous_30870_both_sexes__irnt	continuous_30030_both_sexes__irnt	2.128	301.634	0.0771382	ALB	269	chr4:73413516	["A","G"]
missense|LC	continuous_30870_both_sexes__irnt	continuous_30780_both_sexes__irnt	2.128	337.028	0.00343143	ALB	271	chr4:73410339	["G","C"]
missense|LC	continuous_30870_both_sexes__irnt	continuous_30010_both_sexes__irnt	2.128	307.779	0.0476278	ALB	269	chr4:73419588	["T","G"]
missense|LC	continuous_30870_both_sexes__irnt	continuous_30010_both_sexes__irnt	2.128	307.777	0.0476353	ALB	269	chr4:73408625	["T","C"]
missense|LC	continuous_30870_both_sexes__irnt	continuous_30030_both_sexes__irnt	2.128	302.183	0.074015	ALB	269	chr4:73413468	["A","C"]
missense|LC	continuous_30870_both_sexes__irnt	continuous_30640_both_sexes__irnt	2.128	306.503	0.0484305	ALB	268	chr4:73418240	["T","A"]
missense|LC	continuous_30870_both_sexes__irnt	continuous_30840_both_sexes__irnt	2.128	375.027	2.38531e-05	ALB	271	chr4:73408732	["C","G"]
missense|LC	continuous_30870_both_sexes__irnt	continuous_30030_both_sexes__irnt	2.128	301.823	0.0760491	ALB	269	chr4:73406711	["G","T"]
missense|LC	continuous_30870_both_sexes__irnt	continuous_30640_both_sexes__irnt	2.128	305.899	0.0508749	ALB	268	chr4:73420276	["G","A"]
missense|LC	continuous_30870_both_sexes__irnt	continuous_30690_both_sexes__irnt	2.128	338.167	0.00301921	ALB	271	chr4:73408774	["T","G"]
missense|LC	continuous_30870_both_sexes__irnt	continuous_30640_both_sexes__irnt	2.128	308.212	0.0420258	ALB	268	chr4:73418155	["A","G"]
missense|LC	continuous_30870_both_sexes__irnt	continuous_30600_both_sexes__irnt	2.128	372.741	3.73274e-06	ALB	259	chr4:73420266	["G","C"]
missense|LC	continuous_30870_both_sexes__irnt	continuous_30030_both_sexes__irnt	2.128	302.264	0.073564	ALB	269	chr4:73415111	["A","G"]
missense|LC	continuous_30870_both_sexes__irnt	continuous_30600_both_sexes__irnt	2.128	376.686	1.95708e-06	ALB	259	chr4:73412027	["A","G"]
missense|LC	continuous_30870_both_sexes__irnt	continuous_30600_both_sexes__irnt	2.128	375.807	2.26246e-06	ALB	259	chr4:73412039	["G","C"]
missense|LC	continuous_30870_both_sexes__irnt	continuous_30690_both_sexes__irnt	2.128	335.559	0.00403965	ALB	271	chr4:73420276	["G","A"]
missense|LC	continuous_30870_both_sexes__irnt	continuous_30780_both_sexes__irnt	2.128	336.501	0.00363915	ALB	271	chr4:73410343	["C","T"]
missense|LC	continuous_30870_both_sexes__irnt	continuous_30780_both_sexes__irnt	2.128	333.047	0.00531074	ALB	271	chr4:73408616	["T","C"]
missense|LC	continuous_30870_both_sexes__irnt	continuous_30690_both_sexes__irnt	2.128	337.578	0.00322644	ALB	271	chr4:73410397	["C","A"]
missense|LC	continuous_30870_both_sexes__irnt	continuous_30680_both_sexes__irnt	2.128	347.316	0.000171195	ALB	259	chr4:73417544	["T","C"]
missense|LC	continuous_30870_both_sexes__irnt	continuous_30600_both_sexes__irnt	2.128	376.739	1.94009e-06	ALB	259	chr4:73412082	["C","T"]
missense|LC	continuous_30870_both_sexes__irnt	continuous_30020_both_sexes__irnt	2.128	299.903	0.0876505	ALB	269	chr4:73408789	["G","A"]
missense|LC	continuous_30870_both_sexes__irnt	continuous_30690_both_sexes__irnt	2.128	338.233	0.00299675	ALB	271	chr4:73417544	["T","C"]
missense|LC	continuous_30870_both_sexes__irnt	continuous_30020_both_sexes__irnt	2.128	300.351	0.0848281	ALB	269	chr4:73415114	["A","G"]
missense|LC	continuous_30870_both_sexes__irnt	continuous_30690_both_sexes__irnt	2.128	337.916	0.00310597	ALB	271	chr4:73409455	["G","A"]
missense|LC	continuous_30870_both_sexes__irnt	continuous_30020_both_sexes__irnt	2.128	300.053	0.0867018	ALB	269	chr4:73416335	["A","G"]
missense|LC	continuous_30870_both_sexes__irnt	continuous_30640_both_sexes__irnt	2.128	307.768	0.0436189	ALB	268	chr4:73413439	["T","A"]
missense|LC	continuous_30870_both_sexes__irnt	continuous_30600_both_sexes__irnt	2.128	373.673	3.20876e-06	ALB	259	chr4:73415126	["T","C"]
missense|LC	continuous_30870_both_sexes__irnt	continuous_30780_both_sexes__irnt	2.128	337.625	0.00320915	ALB	271	chr4:73418115	["G","T"]
missense|LC	continuous_30870_both_sexes__irnt	continuous_30840_both_sexes__irnt	2.128	375.298	2.29092e-05	ALB	271	chr4:73417544	["T","C"]
missense|LC	continuous_30870_both_sexes__irnt	continuous_30860_both_sexes__irnt	2.128	320.206	0.00503003	ALB	259	chr4:73417544	["T","C"]
missense|LC	continuous_30870_both_sexes__irnt	continuous_30010_both_sexes__irnt	2.128	307.762	0.0476913	ALB	269	chr4:73420285	["C","CCTTAGG"]
missense|LC	continuous_30870_both_sexes__irnt	continuous_30020_both_sexes__irnt	2.128	290.597	0.163912	ALB	269	chr4:73418275	["C","G"]
missense|LC	continuous_30870_both_sexes__irnt	continuous_30020_both_sexes__irnt	2.128	298.74	0.0953191	ALB	269	chr4:73418176	["T","C"]
missense|LC	continuous_30870_both_sexes__irnt	continuous_30640_both_sexes__irnt	2.128	307.341	0.0451981	ALB	268	chr4:73413436	["A","G"]
missense|LC	continuous_30870_both_sexes__irnt	continuous_30690_both_sexes__irnt	2.128	329.036	0.00810622	ALB	271	chr4:73409402	["A","G"]
missense|LC	continuous_30870_both_sexes__irnt	continuous_30690_both_sexes__irnt	2.128	336.626	0.00358917	ALB	271	chr4:73420258	["A","G"]
missense|LC	continuous_30870_both_sexes__irnt	continuous_30600_both_sexes__irnt	2.128	375.294	2.46154e-06	ALB	259	chr4:73420255	["G","C"]
missense|LC	continuous_30870_both_sexes__irnt	continuous_30680_both_sexes__irnt	2.128	347.09	0.000176647	ALB	259	chr4:73406694	["A","G"]
missense|LC	continuous_30870_both_sexes__irnt	continuous_30600_both_sexes__irnt	2.128	371.202	4.78441e-06	ALB	259	chr4:73412027	["A","C"]
missense|LC	continuous_30870_both_sexes__irnt	continuous_30840_both_sexes__irnt	2.128	375.634	2.17891e-05	ALB	271	chr4:73412082	["C","T"]
missense|LC	continuous_30870_both_sexes__irnt	continuous_30840_both_sexes__irnt	2.128	375.603	2.18916e-05	ALB	271	chr4:73413519	["G","A"]
missense|LC	continuous_30870_both_sexes__irnt	continuous_30680_both_sexes__irnt	2.128	347.828	0.000159455	ALB	259	chr4:73405164	["T","C"]
missense|LC	continuous_30870_both_sexes__irnt	continuous_30690_both_sexes__irnt	2.128	336.851	0.00349987	ALB	271	chr4:73410316	["A","G"]
missense|LC	continuous_30870_both_sexes__irnt	continuous_30030_both_sexes__irnt	2.128	302.199	0.0739259	ALB	269	chr4:73412099	["G","A"]
missense|LC	continuous_30870_both_sexes__irnt	continuous_30690_both_sexes__irnt	2.128	338.232	0.00299709	ALB	271	chr4:73412124	["G","A"]
missense|LC	continuous_30870_both_sexes__irnt	continuous_30020_both_sexes__irnt	2.128	299.527	0.0900766	ALB	269	chr4:73420258	["A","G"]
missense|LC	continuous_30870_both_sexes__irnt	continuous_30030_both_sexes__irnt	2.128	301.732	0.0765745	ALB	269	chr4:73418247	["A","C"]
missense|LC	continuous_30870_both_sexes__irnt	continuous_30600_both_sexes__irnt	2.128	372.175	4.09066e-06	ALB	259	chr4:73412007	["G","A"]
missense|LC	continuous_30870_both_sexes__irnt	continuous_30030_both_sexes__irnt	2.128	301.54	0.077682	ALB	269	chr4:73409411	["T","G"]
missense|LC	continuous_30870_both_sexes__irnt	continuous_30680_both_sexes__irnt	2.128	344.842	0.000240472	ALB	259	chr4:73420255	["G","C"]
missense|LC	continuous_30870_both_sexes__irnt	continuous_30010_both_sexes__irnt	2.128	307.413	0.0490736	ALB	269	chr4:73417542	["G","A"]
missense|LC	continuous_30870_both_sexes__irnt	continuous_30640_both_sexes__irnt	2.128	308.186	0.0421208	ALB	268	chr4:73409411	["T","G"]
missense|LC	continuous_30870_both_sexes__irnt	continuous_30680_both_sexes__irnt	2.128	347.828	0.000159454	ALB	259	chr4:73419623	["C","T"]
missense|LC	continuous_30870_both_sexes__irnt	continuous_30690_both_sexes__irnt	2.128	338.269	0.0029846	ALB	271	chr4:73406699	["G","A"]
missense|LC	continuous_30870_both_sexes__irnt	continuous_30640_both_sexes__irnt	2.128	303.947	0.0594884	ALB	268	chr4:73412007	["G","A"]
missense|LC	continuous_30870_both_sexes__irnt	continuous_30640_both_sexes__irnt	2.128	306.515	0.048383	ALB	268	chr4:73413615	["A","C"]
missense|LC	continuous_30870_both_sexes__irnt	continuous_30840_both_sexes__irnt	2.128	370.283	4.77995e-05	ALB	271	chr4:73408616	["T","C"]
missense|LC	continuous_30870_both_sexes__irnt	continuous_30860_both_sexes__irnt	2.128	317.914	0.00645774	ALB	259	chr4:73408616	["T","C"]
missense|LC	continuous_30870_both_sexes__irnt	continuous_30640_both_sexes__irnt	2.128	306.241	0.0494807	ALB	268	chr4:73413430	["C","T"]
missense|LC	continuous_30870_both_sexes__irnt	continuous_30680_both_sexes__irnt	2.128	345.188	0.000229385	ALB	259	chr4:73416315	["G","C"]
missense|LC	continuous_30870_both_sexes__irnt	continuous_30020_both_sexes__irnt	2.128	301.195	0.0797036	ALB	269	chr4:73420263	["C","T"]
missense|LC	continuous_30870_both_sexes__irnt	continuous_30640_both_sexes__irnt	2.128	306.446	0.0486573	ALB	268	chr4:73409393	["A","T"]
missense|LC	continuous_30870_both_sexes__irnt	continuous_30010_both_sexes__irnt	2.128	304.782	0.060588	ALB	269	chr4:73416353	["C","T"]
missense|LC	continuous_30870_both_sexes__irnt	continuous_30030_both_sexes__irnt	2.128	302.177	0.0740499	ALB	269	chr4:73419623	["C","G"]
missense|LC	continuous_30870_both_sexes__irnt	continuous_30030_both_sexes__irnt	2.128	302.021	0.0749302	ALB	269	chr4:73408643	["C","G"]
missense|LC	continuous_30870_both_sexes__irnt	continuous_30690_both_sexes__irnt	2.128	338.031	0.00306575	ALB	271	chr4:73406760	["T","G"]
missense|LC	continuous_30870_both_sexes__irnt	continuous_30690_both_sexes__irnt	2.128	338.274	0.00298268	ALB	271	chr4:73406730	["A","T"]
missense|LC	continuous_30870_both_sexes__irnt	continuous_30600_both_sexes__irnt	2.128	376.721	1.94587e-06	ALB	259	chr4:73408643	["C","G"]
missense|LC	continuous_30870_both_sexes__irnt	continuous_30840_both_sexes__irnt	2.128	370.925	4.35594e-05	ALB	271	chr4:73408693	["G","A"]
missense|LC	continuous_30870_both_sexes__irnt	continuous_30030_both_sexes__irnt	2.128	301.463	0.0781317	ALB	269	chr4:73413522	["G","A"]
missense|LC	continuous_30870_both_sexes__irnt	continuous_30010_both_sexes__irnt	2.128	307.685	0.047994	ALB	269	chr4:73406730	["A","T"]
missense|LC	continuous_30870_both_sexes__irnt	continuous_30010_both_sexes__irnt	2.128	305.168	0.0587749	ALB	269	chr4:73413498	["T","A"]
missense|LC	continuous_30870_both_sexes__irnt	continuous_30640_both_sexes__irnt	2.128	308.096	0.0424395	ALB	268	chr4:73413426	["C","G"]
missense|LC	continuous_30870_both_sexes__irnt	continuous_30690_both_sexes__irnt	2.128	336.568	0.00361204	ALB	271	chr4:73408771	["G","T"]
missense|LC	continuous_30870_both_sexes__irnt	continuous_30030_both_sexes__irnt	2.128	302.256	0.0736109	ALB	269	chr4:73410318	["G","A"]
missense|LC	continuous_30870_both_sexes__irnt	continuous_30840_both_sexes__irnt	2.128	375.63	2.18041e-05	ALB	271	chr4:73410315	["G","A"]
missense|LC	continuous_30870_both_sexes__irnt	continuous_30030_both_sexes__irnt	2.128	302.224	0.0737904	ALB	269	chr4:73413577	["T","C"]
missense|LC	continuous_30870_both_sexes__irnt	continuous_30860_both_sexes__irnt	2.128	320.687	0.00539159	ALB	260	chr4:73410327	["G","A"]
missense|LC	continuous_30870_both_sexes__irnt	continuous_30030_both_sexes__irnt	2.128	300.189	0.0858411	ALB	269	chr4:73408646	["A","C"]
missense|LC	continuous_30870_both_sexes__irnt	continuous_30020_both_sexes__irnt	2.128	299.24	0.091965	ALB	269	chr4:73406739	["C","T"]
missense|LC	continuous_30870_both_sexes__irnt	continuous_30680_both_sexes__irnt	2.128	348.226	0.000150879	ALB	259	chr4:73409381	["A","G"]
missense|LC	continuous_30870_both_sexes__irnt	continuous_30690_both_sexes__irnt	2.128	338.137	0.00302944	ALB	271	chr4:73408598	["C","T"]
missense|LC	continuous_30870_both_sexes__irnt	continuous_30690_both_sexes__irnt	2.128	336.033	0.00383342	ALB	271	chr4:73410393	["A","G"]
missense|LC	continuous_30870_both_sexes__irnt	continuous_30640_both_sexes__irnt	2.128	307.658	0.0440221	ALB	268	chr4:73413522	["G","A"]
missense|LC	continuous_30870_both_sexes__irnt	continuous_30030_both_sexes__irnt	2.128	301.654	0.0770234	ALB	269	chr4:73413457	["C","T"]
missense|LC	continuous_30870_both_sexes__irnt	continuous_30600_both_sexes__irnt	2.128	376.718	1.947e-06	ALB	259	chr4:73410397	["C","A"]
missense|LC	continuous_30870_both_sexes__irnt	continuous_30840_both_sexes__irnt	2.128	375.637	2.17802e-05	ALB	271	chr4:73412124	["G","A"]
missense|LC	continuous_30870_both_sexes__irnt	continuous_30010_both_sexes__irnt	2.128	307.151	0.0501327	ALB	269	chr4:73420287	["T","G"]
missense|LC	continuous_30870_both_sexes__irnt	continuous_30640_both_sexes__irnt	2.128	308.233	0.0458801	ALB	269	chr4:73404344	["T","G"]
missense|LC	continuous_30870_both_sexes__irnt	continuous_30600_both_sexes__irnt	2.128	376.696	1.95394e-06	ALB	259	chr4:73413457	["C","T"]
missense|LC	continuous_30870_both_sexes__irnt	continuous_30640_both_sexes__irnt	2.128	305.169	0.0539692	ALB	268	chr4:73416353	["C","T"]
missense|LC	continuous_30870_both_sexes__irnt	continuous_30020_both_sexes__irnt	2.128	301.165	0.0798845	ALB	269	chr4:73419588	["T","G"]
missense|LC	continuous_30870_both_sexes__irnt	continuous_30680_both_sexes__irnt	2.128	348.274	0.00014987	ALB	259	chr4:73417665	["A","G"]
missense|LC	continuous_30870_both_sexes__irnt	continuous_30020_both_sexes__irnt	2.128	301.007	0.080823	ALB	269	chr4:73413493	["C","G"]
missense|LC	continuous_30870_both_sexes__irnt	continuous_30020_both_sexes__irnt	2.128	300.996	0.0808884	ALB	269	chr4:73416344	["T","G"]
missense|LC	continuous_30870_both_sexes__irnt	continuous_30840_both_sexes__irnt	2.128	375.247	2.3084e-05	ALB	271	chr4:73413522	["G","A"]
missense|LC	continuous_30870_both_sexes__irnt	continuous_30020_both_sexes__irnt	2.128	300.998	0.0808755	ALB	269	chr4:73404371	["C","T"]
missense|LC	continuous_30870_both_sexes__irnt	continuous_30780_both_sexes__irnt	2.128	339.253	0.00266874	ALB	271	chr4:73406699	["G","A"]
missense|LC	continuous_30870_both_sexes__irnt	continuous_30860_both_sexes__irnt	2.128	320.63	0.0047997	ALB	259	chr4:73408789	["G","A"]
missense|LC	continuous_30870_both_sexes__irnt	continuous_30640_both_sexes__irnt	2.128	308.233	0.0458801	ALB	269	chr4:73418247	["A","C"]
missense|LC	continuous_30870_both_sexes__irnt	continuous_30690_both_sexes__irnt	2.128	334.965	0.00431213	ALB	271	chr4:73418211	["G","A"]
missense|LC	continuous_30870_both_sexes__irnt	continuous_30020_both_sexes__irnt	2.128	297.263	0.105786	ALB	269	chr4:73413549	["G","A"]
missense|LC	continuous_30870_both_sexes__irnt	continuous_30780_both_sexes__irnt	2.128	338.892	0.00278076	ALB	271	chr4:73415049	["A","G"]
missense|LC	continuous_30870_both_sexes__irnt	continuous_30680_both_sexes__irnt	2.128	347.519	0.000166457	ALB	259	chr4:73406691	["T","G"]
missense|LC	continuous_30870_both_sexes__irnt	continuous_30010_both_sexes__irnt	2.128	307.786	0.0519357	ALB	270	chr4:73415055	["G","T"]
missense|LC	continuous_30870_both_sexes__irnt	continuous_30780_both_sexes__irnt	2.128	336.272	0.00373304	ALB	271	chr4:73416353	["C","T"]
missense|LC	continuous_30870_both_sexes__irnt	continuous_30680_both_sexes__irnt	2.128	347.955	0.00015668	ALB	259	chr4:73419619	["G","C"]
missense|LC	continuous_30870_both_sexes__irnt	continuous_30640_both_sexes__irnt	2.128	308.139	0.042285	ALB	268	chr4:73418181	["A","G"]
missense|LC	continuous_30870_both_sexes__irnt	continuous_30690_both_sexes__irnt	2.128	337.848	0.00312991	ALB	271	chr4:73410390	["G","A"]
missense|LC	continuous_30870_both_sexes__irnt	continuous_30600_both_sexes__irnt	2.128	376.83	2.32993e-06	ALB	260	chr4:73413621	["G","A"]
missense|LC	continuous_30870_both_sexes__irnt	continuous_30020_both_sexes__irnt	2.128	299.295	0.0916019	ALB	269	chr4:73415157	["A","G"]
missense|LC	continuous_30870_both_sexes__irnt	continuous_30780_both_sexes__irnt	2.128	339.222	0.00267823	ALB	271	chr4:73408793	["C","T"]
missense|LC	continuous_30870_both_sexes__irnt	continuous_30010_both_sexes__irnt	2.128	307.331	0.0494035	ALB	269	chr4:73413586	["A","G"]
missense|LC	continuous_30870_both_sexes__irnt	continuous_30600_both_sexes__irnt	2.128	376.165	2.13284e-06	ALB	259	chr4:73410343	["C","T"]
missense|LC	continuous_30870_both_sexes__irnt	continuous_30640_both_sexes__irnt	2.128	304.861	0.0553187	ALB	268	chr4:73409399	["C","T"]
missense|LC	continuous_30870_both_sexes__irnt	continuous_30030_both_sexes__irnt	2.128	301.492	0.077961	ALB	269	chr4:73418240	["T","A"]
missense|LC	continuous_30870_both_sexes__irnt	continuous_30780_both_sexes__irnt	2.128	338.395	0.0029422	ALB	271	chr4:73406645	["G","A"]
missense|LC	continuous_30870_both_sexes__irnt	continuous_30030_both_sexes__irnt	2.128	302.073	0.0746322	ALB	269	chr4:73419623	["C","T"]
missense|LC	continuous_30870_both_sexes__irnt	continuous_30690_both_sexes__irnt	2.128	338.208	0.00300526	ALB	271	chr4:73413459	["A","G"]
missense|LC	continuous_30870_both_sexes__irnt	continuous_30010_both_sexes__irnt	2.128	307.731	0.0478152	ALB	269	chr4:73409435	["C","T"]
missense|LC	continuous_30870_both_sexes__irnt	continuous_30600_both_sexes__irnt	2.128	376.81	1.91739e-06	ALB	259	chr4:73418311	["C","A"]
missense|LC	continuous_30870_both_sexes__irnt	continuous_30030_both_sexes__irnt	2.128	301.965	0.0752419	ALB	269	chr4:73416286	["C","T"]
missense|LC	continuous_30870_both_sexes__irnt	continuous_30010_both_sexes__irnt	2.128	307.68	0.048015	ALB	269	chr4:73413620	["T","A"]
missense|LC	continuous_30870_both_sexes__irnt	continuous_30640_both_sexes__irnt	2.128	307.124	0.0460143	ALB	268	chr4:73412006	["C","T"]
missense|LC	continuous_30870_both_sexes__irnt	continuous_30020_both_sexes__irnt	2.128	301	0.0808684	ALB	269	chr4:73410409	["G","T"]
missense|LC	continuous_30870_both_sexes__irnt	continuous_30640_both_sexes__irnt	2.128	303.466	0.0617825	ALB	268	chr4:73408616	["T","C"]
missense|LC	continuous_30870_both_sexes__irnt	continuous_30600_both_sexes__irnt	2.128	376.818	1.91479e-06	ALB	259	chr4:73410337	["A","C"]
missense|LC	continuous_30870_both_sexes__irnt	continuous_30030_both_sexes__irnt	2.128	302.265	0.0796523	ALB	270	chr4:73415135	["G","T"]
missense|LC	continuous_30870_both_sexes__irnt	continuous_30690_both_sexes__irnt	2.128	335.495	0.00406815	ALB	271	chr4:73412072	["A","G"]
missense|LC	continuous_30870_both_sexes__irnt	continuous_30840_both_sexes__irnt	2.128	375.524	2.21495e-05	ALB	271	chr4:73413426	["C","G"]
missense|LC	continuous_30870_both_sexes__irnt	continuous_30600_both_sexes__irnt	2.128	375.833	2.25299e-06	ALB	259	chr4:73419580	["G","C"]
missense|LC	continuous_30870_both_sexes__irnt	continuous_30840_both_sexes__irnt	2.128	374.727	2.49394e-05	ALB	271	chr4:73406757	["C","T"]
missense|LC	continuous_30870_both_sexes__irnt	continuous_30030_both_sexes__irnt	2.128	300.157	0.0860414	ALB	269	chr4:73420296	["T","C"]
missense|LC	continuous_30870_both_sexes__irnt	continuous_30680_both_sexes__irnt	2.128	341.166	0.000393877	ALB	259	chr4:73405145	["G","A"]
missense|LC	continuous_30870_both_sexes__irnt	continuous_30600_both_sexes__irnt	2.128	374.531	2.78964e-06	ALB	259	chr4:73415135	["G","T"]
missense|LC	continuous_30870_both_sexes__irnt	continuous_30010_both_sexes__irnt	2.128	307.766	0.0476783	ALB	269	chr4:73412099	["G","A"]
missense|LC	continuous_30870_both_sexes__irnt	continuous_30860_both_sexes__irnt	2.128	319.666	0.00533783	ALB	259	chr4:73408774	["T","G"]
missense|LC	continuous_30870_both_sexes__irnt	continuous_30010_both_sexes__irnt	2.128	304.103	0.0638899	ALB	269	chr4:73413621	["G","A"]
missense|LC	continuous_30870_both_sexes__irnt	continuous_30690_both_sexes__irnt	2.128	333.361	0.00513433	ALB	271	chr4:73415157	["A","G"]
missense|LC	continuous_30870_both_sexes__irnt	continuous_30640_both_sexes__irnt	2.128	308.047	0.0426147	ALB	268	chr4:73413421	["C","T"]
missense|LC	continuous_30870_both_sexes__irnt	continuous_30840_both_sexes__irnt	2.128	375.621	2.18332e-05	ALB	271	chr4:73418311	["C","A"]
missense|LC	continuous_30870_both_sexes__irnt	continuous_30010_both_sexes__irnt	2.128	303.615	0.0663528	ALB	269	chr4:73413496	["T","G"]
missense|LC	continuous_30870_both_sexes__irnt	continuous_30860_both_sexes__irnt	2.128	308.513	0.0169153	ALB	259	chr4:73412040	["C","G"]
missense|LC	continuous_30870_both_sexes__irnt	continuous_30840_both_sexes__irnt	2.128	375.357	2.2709e-05	ALB	271	chr4:73409382	["T","G"]
missense|LC	continuous_30870_both_sexes__irnt	continuous_30690_both_sexes__irnt	2.128	337.943	0.00309654	ALB	271	chr4:73410337	["A","C"]
missense|LC	continuous_30870_both_sexes__irnt	continuous_30020_both_sexes__irnt	2.128	300.608	0.0832411	ALB	269	chr4:73406738	["G","A"]
missense|LC	continuous_30870_both_sexes__irnt	continuous_30860_both_sexes__irnt	2.128	319.983	0.00515549	ALB	259	chr4:73419560	["A","G"]
missense|LC	continuous_30870_both_sexes__irnt	continuous_30680_both_sexes__irnt	2.128	347.018	0.000178414	ALB	259	chr4:73412039	["G","C"]
missense|LC	continuous_30870_both_sexes__irnt	continuous_30600_both_sexes__irnt	2.128	376.817	1.91533e-06	ALB	259	chr4:73419621	["G","T"]
missense|LC	continuous_30870_both_sexes__irnt	continuous_30020_both_sexes__irnt	2.128	297.386	0.104884	ALB	269	chr4:73413496	["T","G"]
missense|LC	continuous_30870_both_sexes__irnt	continuous_30030_both_sexes__irnt	2.128	302.134	0.0742906	ALB	269	chr4:73410388	["G","A"]
missense|LC	continuous_30870_both_sexes__irnt	continuous_30640_both_sexes__irnt	2.128	307.039	0.0463392	ALB	268	chr4:73418214	["G","A"]
missense|LC	continuous_30870_both_sexes__irnt	continuous_30780_both_sexes__irnt	2.128	339.1	0.00271563	ALB	271	chr4:73408736	["G","A"]
missense|LC	continuous_30870_both_sexes__irnt	continuous_30030_both_sexes__irnt	2.128	300.58	0.0834138	ALB	269	chr4:73408709	["A","G"]
missense|LC	continuous_30870_both_sexes__irnt	continuous_30690_both_sexes__irnt	2.128	337.277	0.00333723	ALB	271	chr4:73409393	["A","T"]
missense|LC	continuous_30870_both_sexes__irnt	continuous_30030_both_sexes__irnt	2.128	300.538	0.0836714	ALB	269	chr4:73413438	["A","G"]
missense|LC	continuous_30870_both_sexes__irnt	continuous_30020_both_sexes__irnt	2.128	301.126	0.0801147	ALB	269	chr4:73413550	["A","G"]
missense|LC	continuous_30870_both_sexes__irnt	continuous_30030_both_sexes__irnt	2.128	301.501	0.0779079	ALB	269	chr4:73415087	["C","G"]
missense|LC	continuous_30870_both_sexes__irnt	continuous_30020_both_sexes__irnt	2.128	300.826	0.0819162	ALB	269	chr4:73413491	["A","T"]
missense|LC	continuous_30870_both_sexes__irnt	continuous_30600_both_sexes__irnt	2.128	376.735	1.94154e-06	ALB	259	chr4:73417634	["C","G"]
missense|LC	continuous_30870_both_sexes__irnt	continuous_30010_both_sexes__irnt	2.128	290.917	0.160698	ALB	269	chr4:73417548	["C","A"]
missense|LC	continuous_30870_both_sexes__irnt	continuous_30780_both_sexes__irnt	2.128	338.714	0.00283781	ALB	271	chr4:73418295	["C","G"]
missense|LC	continuous_30870_both_sexes__irnt	continuous_30690_both_sexes__irnt	2.128	336.77	0.00353185	ALB	271	chr4:73413471	["C","A"]
missense|LC	continuous_30870_both_sexes__irnt	continuous_30690_both_sexes__irnt	2.128	337.461	0.00326886	ALB	271	chr4:73413562	["T","C"]
missense|LC	continuous_30870_both_sexes__irnt	continuous_30640_both_sexes__irnt	2.128	308.228	0.0419696	ALB	268	chr4:73418281	["C","T"]
missense|LC	continuous_30870_both_sexes__irnt	continuous_30030_both_sexes__irnt	2.128	302.207	0.0738836	ALB	269	chr4:73418103	["A","C"]
missense|LC	continuous_30870_both_sexes__irnt	continuous_30030_both_sexes__irnt	2.128	302.008	0.0749984	ALB	269	chr4:73410315	["G","A"]
missense|LC	continuous_30870_both_sexes__irnt	continuous_30030_both_sexes__irnt	2.128	302.029	0.0748823	ALB	269	chr4:73413550	["A","G"]
missense|LC	continuous_30870_both_sexes__irnt	continuous_30600_both_sexes__irnt	2.128	376.544	2.00371e-06	ALB	259	chr4:73410358	["G","A"]
missense|LC	continuous_30870_both_sexes__irnt	continuous_30030_both_sexes__irnt	2.128	302.106	0.0744491	ALB	269	chr4:73410409	["G","T"]
missense|LC	continuous_30870_both_sexes__irnt	continuous_30640_both_sexes__irnt	2.128	308.232	0.0419565	ALB	268	chr4:73409401	["G","A"]
missense|LC	continuous_30870_both_sexes__irnt	continuous_30640_both_sexes__irnt	2.128	306.335	0.0490992	ALB	268	chr4:73413496	["T","G"]
missense|LC	continuous_30870_both_sexes__irnt	continuous_30780_both_sexes__irnt	2.128	339.114	0.00271145	ALB	271	chr4:73408774	["T","G"]
missense|LC	continuous_30870_both_sexes__irnt	continuous_30780_both_sexes__irnt	2.128	338.82	0.00280376	ALB	271	chr4:73415114	["A","G"]
missense|LC	continuous_30870_both_sexes__irnt	continuous_30010_both_sexes__irnt	2.128	307.776	0.0476379	ALB	269	chr4:73413463	["C","T"]
missense|LC	continuous_30870_both_sexes__irnt	continuous_30600_both_sexes__irnt	2.128	375.868	2.24002e-06	ALB	259	chr4:73418311	["C","T"]
missense|LC	continuous_30870_both_sexes__irnt	continuous_30690_both_sexes__irnt	2.128	336.773	0.00353067	ALB	271	chr4:73408636	["C","T"]
missense|LC	continuous_30870_both_sexes__irnt	continuous_30600_both_sexes__irnt	2.128	375.931	2.21672e-06	ALB	259	chr4:73413430	["C","T"]
missense|LC	continuous_30870_both_sexes__irnt	continuous_30030_both_sexes__irnt	2.128	301.051	0.0805635	ALB	269	chr4:73413471	["C","A"]
missense|LC	continuous_30870_both_sexes__irnt	continuous_30030_both_sexes__irnt	2.128	285.849	0.216781	ALB	269	chr4:73417548	["C","A"]
missense|LC	continuous_30870_both_sexes__irnt	continuous_30690_both_sexes__irnt	2.128	336.828	0.00350901	ALB	271	chr4:73418103	["A","C"]
missense|LC	continuous_30870_both_sexes__irnt	continuous_30030_both_sexes__irnt	2.128	302.211	0.0738632	ALB	269	chr4:73418232	["G","A"]
missense|LC	continuous_30870_both_sexes__irnt	continuous_30640_both_sexes__irnt	2.128	308.225	0.0419814	ALB	268	chr4:73406738	["G","A"]
missense|LC	continuous_30870_both_sexes__irnt	continuous_30030_both_sexes__irnt	2.128	300.928	0.0812993	ALB	269	chr4:73415143	["T","A"]
missense|LC	continuous_30870_both_sexes__irnt	continuous_30680_both_sexes__irnt	2.128	348.196	0.000151492	ALB	259	chr4:73408779	["T","A"]
missense|LC	continuous_30870_both_sexes__irnt	continuous_30640_both_sexes__irnt	2.128	307.703	0.0438559	ALB	268	chr4:73404364	["T","G"]
missense|LC	continuous_30870_both_sexes__irnt	continuous_30840_both_sexes__irnt	2.128	375.395	2.25787e-05	ALB	271	chr4:73406760	["T","G"]
missense|LC	continuous_30870_both_sexes__irnt	continuous_30030_both_sexes__irnt	2.128	301.988	0.0751125	ALB	269	chr4:73417665	["A","C"]
missense|LC	continuous_30870_both_sexes__irnt	continuous_30010_both_sexes__irnt	2.128	307.738	0.0477869	ALB	269	chr4:73412105	["C","G"]
missense|LC	continuous_30870_both_sexes__irnt	continuous_30030_both_sexes__irnt	2.128	301.927	0.0754609	ALB	269	chr4:73416290	["A","T"]
missense|LC	continuous_30870_both_sexes__irnt	continuous_30020_both_sexes__irnt	2.128	301.146	0.0799922	ALB	269	chr4:73419622	["A","T"]
missense|LC	continuous_30870_both_sexes__irnt	continuous_30780_both_sexes__irnt	2.128	339.047	0.00273227	ALB	271	chr4:73410358	["G","A"]
missense|LC	continuous_30870_both_sexes__irnt	continuous_30680_both_sexes__irnt	2.128	347.892	0.000158041	ALB	259	chr4:73419580	["G","T"]
missense|LC	continuous_30870_both_sexes__irnt	continuous_30030_both_sexes__irnt	2.128	302.262	0.0735794	ALB	269	chr4:73406699	["G","A"]
missense|LC	continuous_30870_both_sexes__irnt	continuous_30600_both_sexes__irnt	2.128	375.881	2.23523e-06	ALB	259	chr4:73404361	["C","A"]
missense|LC	continuous_30870_both_sexes__irnt	continuous_30840_both_sexes__irnt	2.128	375.529	2.21328e-05	ALB	271	chr4:73413491	["A","T"]
missense|LC	continuous_30870_both_sexes__irnt	continuous_30780_both_sexes__irnt	2.128	337.471	0.00326539	ALB	271	chr4:73408771	["G","T"]
missense|LC	continuous_30870_both_sexes__irnt	continuous_30860_both_sexes__irnt	2.128	320.343	0.00495454	ALB	259	chr4:73409393	["A","T"]
missense|LC	continuous_30870_both_sexes__irnt	continuous_30840_both_sexes__irnt	2.128	375.609	2.18697e-05	ALB	271	chr4:73409393	["A","T"]
missense|LC	continuous_30870_both_sexes__irnt	continuous_30690_both_sexes__irnt	2.128	337.259	0.00334384	ALB	271	chr4:73419621	["G","T"]
missense|LC	continuous_30870_both_sexes__irnt	continuous_30030_both_sexes__irnt	2.128	301.916	0.0755216	ALB	269	chr4:73417655	["T","C"]
missense|LC	continuous_30870_both_sexes__irnt	continuous_30780_both_sexes__irnt	2.128	338.668	0.00285253	ALB	271	chr4:73408674	["A","T"]
missense|LC	continuous_30870_both_sexes__irnt	continuous_30780_both_sexes__irnt	2.128	337.139	0.00338923	ALB	271	chr4:73406694	["A","G"]
missense|LC	continuous_30870_both_sexes__irnt	continuous_30680_both_sexes__irnt	2.128	334.443	0.000937643	ALB	259	chr4:73412040	["C","G"]
missense|LC	continuous_30870_both_sexes__irnt	continuous_30030_both_sexes__irnt	2.128	301.65	0.0770419	ALB	269	chr4:73415115	["C","T"]
missense|LC	continuous_30870_both_sexes__irnt	continuous_30600_both_sexes__irnt	2.128	376.548	2.00236e-06	ALB	259	chr4:73419622	["A","T"]
missense|LC	continuous_30870_both_sexes__irnt	continuous_30780_both_sexes__irnt	2.128	327.715	0.00928247	ALB	271	chr4:73412040	["C","G"]
missense|LC	continuous_30870_both_sexes__irnt	continuous_30840_both_sexes__irnt	2.128	374.589	2.5454e-05	ALB	271	chr4:73413471	["C","A"]
missense|LC	continuous_30870_both_sexes__irnt	continuous_30860_both_sexes__irnt	2.128	320.214	0.00502574	ALB	259	chr4:73410393	["A","G"]
missense|LC	continuous_30870_both_sexes__irnt	continuous_30840_both_sexes__irnt	2.128	375.471	2.23269e-05	ALB	271	chr4:73406715	["A","G"]
missense|LC	continuous_30870_both_sexes__irnt	continuous_30680_both_sexes__irnt	2.128	348.282	0.00014969	ALB	259	chr4:73415135	["G","A"]
missense|LC	continuous_30870_both_sexes__irnt	continuous_30840_both_sexes__irnt	2.128	364.131	0.000114222	ALB	271	chr4:73412040	["C","G"]
missense|LC	continuous_30870_both_sexes__irnt	continuous_30860_both_sexes__irnt	2.128	320.382	0.00493334	ALB	259	chr4:73413588	["G","T"]
missense|LC	continuous_30870_both_sexes__irnt	continuous_30780_both_sexes__irnt	2.128	339.2	0.00268492	ALB	271	chr4:73408657	["G","A"]
missense|LC	continuous_30870_both_sexes__irnt	continuous_30780_both_sexes__irnt	2.128	339.255	0.002668	ALB	271	chr4:73410328	["A","T"]
missense|LC	continuous_30870_both_sexes__irnt	continuous_30680_both_sexes__irnt	2.128	348.245	0.00015047	ALB	259	chr4:73419622	["A","T"]
missense|LC	continuous_30870_both_sexes__irnt	continuous_30860_both_sexes__irnt	2.128	320.687	0.00539159	ALB	260	chr4:73419580	["G","A"]
missense|LC	continuous_30870_both_sexes__irnt	continuous_30030_both_sexes__irnt	2.128	301.758	0.0764214	ALB	269	chr4:73406645	["G","A"]
missense|LC	continuous_30870_both_sexes__irnt	continuous_30690_both_sexes__irnt	2.128	337.834	0.00313469	ALB	271	chr4:73408736	["G","A"]
missense|LC	continuous_30870_both_sexes__irnt	continuous_30030_both_sexes__irnt	2.128	302.083	0.0745785	ALB	269	chr4:73404388	["G","A"]
missense|LC	continuous_30870_both_sexes__irnt	continuous_30780_both_sexes__irnt	2.128	325.637	0.0114427	ALB	271	chr4:73404344	["T","G"]
missense|LC	continuous_30870_both_sexes__irnt	continuous_30780_both_sexes__irnt	2.128	339.069	0.00272527	ALB	271	chr4:73412082	["C","A"]
missense|LC	continuous_30870_both_sexes__irnt	continuous_30010_both_sexes__irnt	2.128	307.193	0.0499606	ALB	269	chr4:73417665	["A","G"]
missense|LC	continuous_30870_both_sexes__irnt	continuous_30840_both_sexes__irnt	2.128	375.409	2.25334e-05	ALB	271	chr4:73419560	["A","G"]
missense|LC	continuous_30870_both_sexes__irnt	continuous_30860_both_sexes__irnt	2.128	320.249	0.00500653	ALB	259	chr4:73412053	["G","C"]
missense|LC	continuous_30870_both_sexes__irnt	continuous_30010_both_sexes__irnt	2.128	307.786	0.0519357	ALB	270	chr4:73404361	["C","T"]
missense|LC	continuous_30870_both_sexes__irnt	continuous_30640_both_sexes__irnt	2.128	307.851	0.0433187	ALB	268	chr4:73419530	["A","G"]
missense|LC	continuous_30870_both_sexes__irnt	continuous_30690_both_sexes__irnt	2.128	334.994	0.00429826	ALB	271	chr4:73411997	["G","T"]
missense|LC	continuous_30870_both_sexes__irnt	continuous_30690_both_sexes__irnt	2.128	333.366	0.00513148	ALB	271	chr4:73409435	["C","A"]
missense|LC	continuous_30870_both_sexes__irnt	continuous_30020_both_sexes__irnt	2.128	300.799	0.0820797	ALB	269	chr4:73418240	["T","A"]
missense|LC	continuous_30870_both_sexes__irnt	continuous_30030_both_sexes__irnt	2.128	302.078	0.0746072	ALB	269	chr4:73418094	["G","A"]
missense|LC	continuous_30870_both_sexes__irnt	continuous_30680_both_sexes__irnt	2.128	347.055	0.000177507	ALB	259	chr4:73410324	["C","T"]
missense|LC	continuous_30870_both_sexes__irnt	continuous_30010_both_sexes__irnt	2.128	307.433	0.0489963	ALB	269	chr4:73406711	["G","T"]
missense|LC	continuous_30870_both_sexes__irnt	continuous_30010_both_sexes__irnt	2.128	304.21	0.0633607	ALB	269	chr4:73420266	["G","C"]
missense|LC	continuous_30870_both_sexes__irnt	continuous_30030_both_sexes__irnt	2.128	301.728	0.0765978	ALB	269	chr4:73408779	["T","A"]
missense|LC	continuous_30870_both_sexes__irnt	continuous_30010_both_sexes__irnt	2.128	307.425	0.0490259	ALB	269	chr4:73410409	["G","T"]
missense|LC	continuous_30870_both_sexes__irnt	continuous_30600_both_sexes__irnt	2.128	376.443	2.03735e-06	ALB	259	chr4:73408774	["T","G"]
missense|LC	continuous_30870_both_sexes__irnt	continuous_30030_both_sexes__irnt	2.128	301.026	0.0807109	ALB	269	chr4:73405145	["G","A"]
missense|LC	continuous_30870_both_sexes__irnt	continuous_30020_both_sexes__irnt	2.128	297.342	0.105207	ALB	269	chr4:73420266	["G","C"]
missense|LC	continuous_30870_both_sexes__irnt	continuous_30030_both_sexes__irnt	2.128	302.193	0.0739634	ALB	269	chr4:73418155	["A","G"]
missense|LC	continuous_30870_both_sexes__irnt	continuous_30600_both_sexes__irnt	2.128	374.226	2.93176e-06	ALB	259	chr4:73408616	["T","C"]
missense|LC	continuous_30870_both_sexes__irnt	continuous_30020_both_sexes__irnt	2.128	300.258	0.0854078	ALB	269	chr4:73416315	["G","C"]
missense|LC	continuous_30870_both_sexes__irnt	continuous_30640_both_sexes__irnt	2.128	308.133	0.0423058	ALB	268	chr4:73416290	["A","T"]
missense|LC	continuous_30870_both_sexes__irnt	continuous_30010_both_sexes__irnt	2.128	305.719	0.0562576	ALB	269	chr4:73412124	["G","A"]
missense|LC	continuous_30870_both_sexes__irnt	continuous_30010_both_sexes__irnt	2.128	307.18	0.050016	ALB	269	chr4:73413562	["T","C"]
missense|LC	continuous_30870_both_sexes__irnt	continuous_30780_both_sexes__irnt	2.128	338.706	0.00284015	ALB	271	chr4:73405137	["G","A"]
missense|LC	continuous_30870_both_sexes__irnt	continuous_30030_both_sexes__irnt	2.128	302.264	0.0735663	ALB	269	chr4:73417544	["T","C"]
missense|LC	continuous_30870_both_sexes__irnt	continuous_30680_both_sexes__irnt	2.128	347.6	0.000164601	ALB	259	chr4:73419581	["C","T"]
missense|LC	continuous_30870_both_sexes__irnt	continuous_30840_both_sexes__irnt	2.128	375.355	2.27163e-05	ALB	271	chr4:73416344	["T","G"]
missense|LC	continuous_30870_both_sexes__irnt	continuous_30600_both_sexes__irnt	2.128	376.83	2.32993e-06	ALB	260	chr4:73404361	["C","T"]
missense|LC	continuous_30870_both_sexes__irnt	continuous_30840_both_sexes__irnt	2.128	374.975	2.4036e-05	ALB	271	chr4:73413493	["C","G"]
missense|LC	continuous_30870_both_sexes__irnt	continuous_30010_both_sexes__irnt	2.128	307.081	0.0504185	ALB	269	chr4:73416353	["C","A"]
missense|LC	continuous_30870_both_sexes__irnt	continuous_30600_both_sexes__irnt	2.128	376.02	2.18446e-06	ALB	259	chr4:73417544	["T","C"]
missense|LC	continuous_30870_both_sexes__irnt	continuous_30010_both_sexes__irnt	2.128	307.232	0.0498039	ALB	269	chr4:73420297	["A","C"]
missense|LC	continuous_30870_both_sexes__irnt	continuous_30640_both_sexes__irnt	2.128	307.681	0.0439367	ALB	268	chr4:73419580	["G","C"]
missense|LC	continuous_30870_both_sexes__irnt	continuous_30030_both_sexes__irnt	2.128	302.019	0.0749379	ALB	269	chr4:73416287	["C","T"]
missense|LC	continuous_30870_both_sexes__irnt	continuous_30780_both_sexes__irnt	2.128	339.127	0.0027075	ALB	271	chr4:73408681	["C","T"]
missense|LC	continuous_30870_both_sexes__irnt	continuous_30690_both_sexes__irnt	2.128	337.644	0.00320259	ALB	271	chr4:73409382	["T","G"]
missense|LC	continuous_30870_both_sexes__irnt	continuous_30640_both_sexes__irnt	2.128	308.01	0.0427441	ALB	268	chr4:73413468	["A","C"]
missense|LC	continuous_30870_both_sexes__irnt	continuous_30020_both_sexes__irnt	2.128	299.094	0.0929324	ALB	269	chr4:73413501	["G","C"]
missense|LC	continuous_30870_both_sexes__irnt	continuous_30600_both_sexes__irnt	2.128	376.618	1.97928e-06	ALB	259	chr4:73419623	["C","A"]
missense|LC	continuous_30870_both_sexes__irnt	continuous_30690_both_sexes__irnt	2.128	337.51	0.00325102	ALB	271	chr4:73408768	["A","G"]
missense|LC	continuous_30870_both_sexes__irnt	continuous_30020_both_sexes__irnt	2.128	300.62	0.0831676	ALB	269	chr4:73420297	["A","C"]
missense|LC	continuous_30870_both_sexes__irnt	continuous_30860_both_sexes__irnt	2.128	319.856	0.00522755	ALB	259	chr4:73418240	["T","A"]
missense|LC	continuous_30870_both_sexes__irnt	continuous_30780_both_sexes__irnt	2.128	339.191	0.00268761	ALB	271	chr4:73418155	["A","G"]
missense|LC	continuous_30870_both_sexes__irnt	continuous_30640_both_sexes__irnt	2.128	308.229	0.0419675	ALB	268	chr4:73417659	["C","A"]
missense|LC	continuous_30870_both_sexes__irnt	continuous_30690_both_sexes__irnt	2.128	337.624	0.00320961	ALB	271	chr4:73418185	["G","A"]
missense|LC	continuous_30870_both_sexes__irnt	continuous_30030_both_sexes__irnt	2.128	301.469	0.0780956	ALB	269	chr4:73410325	["G","A"]
missense|LC	continuous_30870_both_sexes__irnt	continuous_30600_both_sexes__irnt	2.128	375.502	2.37882e-06	ALB	259	chr4:73418214	["G","A"]
missense|LC	continuous_30870_both_sexes__irnt	continuous_30780_both_sexes__irnt	2.128	338.818	0.00280434	ALB	271	chr4:73410337	["A","C"]
missense|LC	continuous_30870_both_sexes__irnt	continuous_30010_both_sexes__irnt	2.128	307.751	0.0477342	ALB	269	chr4:73419584	["C","A"]
missense|LC	continuous_30870_both_sexes__irnt	continuous_30690_both_sexes__irnt	2.128	337.889	0.00311516	ALB	271	chr4:73420266	["G","C"]
missense|LC	continuous_30870_both_sexes__irnt	continuous_30010_both_sexes__irnt	2.128	307.772	0.047653	ALB	269	chr4:73417608	["A","G"]
missense|LC	continuous_30870_both_sexes__irnt	continuous_30780_both_sexes__irnt	2.128	338.331	0.00296372	ALB	271	chr4:73412027	["A","G"]
missense|LC	continuous_30870_both_sexes__irnt	continuous_30690_both_sexes__irnt	2.128	336.677	0.00356851	ALB	271	chr4:73419572	["A","T"]
missense|LC	continuous_30870_both_sexes__irnt	continuous_30840_both_sexes__irnt	2.128	374.153	2.71504e-05	ALB	271	chr4:73409371	["G","T"]
missense|LC	continuous_30870_both_sexes__irnt	continuous_30690_both_sexes__irnt	2.128	338.187	0.00301218	ALB	271	chr4:73406750	["G","A"]
missense|LC	continuous_30870_both_sexes__irnt	continuous_30010_both_sexes__irnt	2.128	307.664	0.0480777	ALB	269	chr4:73413597	["A","G"]
missense|LC	continuous_30870_both_sexes__irnt	continuous_30020_both_sexes__irnt	2.128	301.143	0.0800116	ALB	269	chr4:73408622	["C","T"]
missense|LC	continuous_30870_both_sexes__irnt	continuous_30840_both_sexes__irnt	2.128	372.642	3.39174e-05	ALB	271	chr4:73419572	["A","T"]
missense|LC	continuous_30870_both_sexes__irnt	continuous_30690_both_sexes__irnt	2.128	338.121	0.00303469	ALB	271	chr4:73418295	["C","G"]
missense|LC	continuous_30870_both_sexes__irnt	continuous_30640_both_sexes__irnt	2.128	308.093	0.0424501	ALB	268	chr4:73416353	["C","A"]
missense|LC	continuous_30870_both_sexes__irnt	continuous_30640_both_sexes__irnt	2.128	305.639	0.0519627	ALB	268	chr4:73413501	["G","C"]
missense|LC	continuous_30870_both_sexes__irnt	continuous_30680_both_sexes__irnt	2.128	347.851	0.000158948	ALB	259	chr4:73412124	["G","A"]
missense|LC	continuous_30870_both_sexes__irnt	continuous_30840_both_sexes__irnt	2.128	374.651	2.5222e-05	ALB	271	chr4:73418295	["C","G"]
missense|LC	continuous_30870_both_sexes__irnt	continuous_30780_both_sexes__irnt	2.128	334.869	0.00435769	ALB	271	chr4:73412034	["A","G"]
missense|LC	continuous_30870_both_sexes__irnt	continuous_30840_both_sexes__irnt	2.128	374.611	2.53695e-05	ALB	271	chr4:73412027	["A","G"]
missense|LC	continuous_30870_both_sexes__irnt	continuous_30860_both_sexes__irnt	2.128	318.706	0.00592753	ALB	259	chr4:73415126	["T","C"]
missense|LC	continuous_30870_both_sexes__irnt	continuous_30780_both_sexes__irnt	2.128	337.589	0.00322244	ALB	271	chr4:73410393	["A","G"]
missense|LC	continuous_30870_both_sexes__irnt	continuous_30010_both_sexes__irnt	2.128	304.454	0.0621656	ALB	269	chr4:73404361	["C","A"]
missense|LC	continuous_30870_both_sexes__irnt	continuous_30780_both_sexes__irnt	2.128	336.839	0.00350484	ALB	271	chr4:73412072	["A","G"]
missense|LC	continuous_30870_both_sexes__irnt	continuous_30020_both_sexes__irnt	2.128	299.941	0.0874114	ALB	269	chr4:73408598	["C","T"]
missense|LC	continuous_30870_both_sexes__irnt	continuous_30020_both_sexes__irnt	2.128	300.397	0.084542	ALB	269	chr4:73413471	["C","A"]
missense|LC	continuous_30870_both_sexes__irnt	continuous_30690_both_sexes__irnt	2.128	335.74	0.00395968	ALB	271	chr4:73417572	["C","T"]
missense|LC	continuous_30870_both_sexes__irnt	continuous_30840_both_sexes__irnt	2.128	370.55	4.59942e-05	ALB	271	chr4:73413501	["G","C"]
missense|LC	continuous_30870_both_sexes__irnt	continuous_30780_both_sexes__irnt	2.128	339.023	0.00273982	ALB	271	chr4:73420297	["A","C"]
missense|LC	continuous_30870_both_sexes__irnt	continuous_30780_both_sexes__irnt	2.128	339.224	0.00267767	ALB	271	chr4:73409411	["T","G"]
missense|LC	continuous_30870_both_sexes__irnt	continuous_30010_both_sexes__irnt	2.128	307.623	0.0482402	ALB	269	chr4:73412125	["G","T"]
missense|LC	continuous_30870_both_sexes__irnt	continuous_30840_both_sexes__irnt	2.128	375.253	2.30639e-05	ALB	271	chr4:73408625	["T","C"]
missense|LC	continuous_30870_both_sexes__irnt	continuous_30840_both_sexes__irnt	2.128	374.539	2.56423e-05	ALB	271	chr4:73404389	["T","G"]
missense|LC	continuous_30870_both_sexes__irnt	continuous_30680_both_sexes__irnt	2.128	344.572	0.000249452	ALB	259	chr4:73413438	["A","G"]
missense|LC	continuous_30870_both_sexes__irnt	continuous_30860_both_sexes__irnt	2.128	318.218	0.0062494	ALB	259	chr4:73404389	["T","G"]
missense|LC	continuous_30870_both_sexes__irnt	continuous_30840_both_sexes__irnt	2.128	374.664	2.51727e-05	ALB	271	chr4:73420255	["G","C"]
missense|LC	continuous_30870_both_sexes__irnt	continuous_30780_both_sexes__irnt	2.128	339.198	0.00268548	ALB	271	chr4:73410327	["G","A"]
missense|LC	continuous_30870_both_sexes__irnt	continuous_30600_both_sexes__irnt	2.128	376.394	2.0538e-06	ALB	259	chr4:73410339	["G","C"]
missense|LC	continuous_30870_both_sexes__irnt	continuous_30010_both_sexes__irnt	2.128	307.074	0.0504478	ALB	269	chr4:73413516	["A","G"]
missense|LC	continuous_30870_both_sexes__irnt	continuous_30840_both_sexes__irnt	2.128	375.473	2.23203e-05	ALB	271	chr4:73410318	["G","A"]
missense|LC	continuous_30870_both_sexes__irnt	continuous_30030_both_sexes__irnt	2.128	302.044	0.0747997	ALB	269	chr4:73408766	["G","A"]
missense|LC	continuous_30870_both_sexes__irnt	continuous_30840_both_sexes__irnt	2.128	370.999	4.3096e-05	ALB	271	chr4:73413615	["A","C"]
missense|LC	continuous_30870_both_sexes__irnt	continuous_30690_both_sexes__irnt	2.128	331.696	0.00613578	ALB	271	chr4:73408693	["G","A"]
missense|LC	continuous_30870_both_sexes__irnt	continuous_30030_both_sexes__irnt	2.128	302.124	0.0743508	ALB	269	chr4:73408657	["G","A"]
missense|LC	continuous_30870_both_sexes__irnt	continuous_30640_both_sexes__irnt	2.128	306.502	0.0484321	ALB	268	chr4:73413471	["C","A"]
missense|LC	continuous_30870_both_sexes__irnt	continuous_30780_both_sexes__irnt	2.128	338.768	0.00282028	ALB	271	chr4:73404398	["G","A"]
missense|LC	continuous_30870_both_sexes__irnt	continuous_30780_both_sexes__irnt	2.128	338.393	0.002943	ALB	271	chr4:73408622	["C","T"]
missense|LC	continuous_30870_both_sexes__irnt	continuous_30690_both_sexes__irnt	2.128	337.708	0.00317966	ALB	271	chr4:73413597	["A","G"]
missense|LC	continuous_30870_both_sexes__irnt	continuous_30640_both_sexes__irnt	2.128	307.563	0.0443713	ALB	268	chr4:73409381	["A","G"]
missense|LC	continuous_30870_both_sexes__irnt	continuous_30030_both_sexes__irnt	2.128	302.247	0.0736621	ALB	269	chr4:73415135	["G","A"]
missense|LC	continuous_30870_both_sexes__irnt	continuous_30020_both_sexes__irnt	2.128	301.084	0.0803657	ALB	269	chr4:73406691	["T","G"]
missense|LC	continuous_30870_both_sexes__irnt	continuous_30030_both_sexes__irnt	2.128	292.009	0.15006	ALB	269	chr4:73412040	["C","G"]
missense|LC	continuous_30870_both_sexes__irnt	continuous_30640_both_sexes__irnt	2.128	308.232	0.0419554	ALB	268	chr4:73417665	["A","C"]
missense|LC	continuous_30870_both_sexes__irnt	continuous_30600_both_sexes__irnt	2.128	375.801	2.26469e-06	ALB	259	chr4:73413463	["C","T"]
missense|LC	continuous_30870_both_sexes__irnt	continuous_30860_both_sexes__irnt	2.128	319.536	0.00541489	ALB	259	chr4:73415059	["G","C"]
missense|LC	continuous_30870_both_sexes__irnt	continuous_30780_both_sexes__irnt	2.128	338.886	0.00278276	ALB	271	chr4:73404364	["T","G"]
missense|LC	continuous_30870_both_sexes__irnt	continuous_30600_both_sexes__irnt	2.128	376.829	1.91133e-06	ALB	259	chr4:73409382	["T","G"]
missense|LC	continuous_30870_both_sexes__irnt	continuous_30030_both_sexes__irnt	2.128	302.207	0.0738821	ALB	269	chr4:73408793	["C","T"]
missense|LC	continuous_30870_both_sexes__irnt	continuous_30680_both_sexes__irnt	2.128	347.249	0.00017279	ALB	259	chr4:73419623	["C","G"]
missense|LC	continuous_30870_both_sexes__irnt	continuous_30780_both_sexes__irnt	2.128	338.815	0.00280532	ALB	271	chr4:73418308	["A","T"]
missense|LC	continuous_30870_both_sexes__irnt	continuous_30030_both_sexes__irnt	2.128	301.997	0.0750605	ALB	269	chr4:73409368	["A","T"]
missense|LC	continuous_30870_both_sexes__irnt	continuous_30030_both_sexes__irnt	2.128	301.906	0.075579	ALB	269	chr4:73418311	["C","T"]
missense|LC	continuous_30870_both_sexes__irnt	continuous_30600_both_sexes__irnt	2.128	374.332	2.88156e-06	ALB	259	chr4:73416353	["C","T"]
missense|LC	continuous_30870_both_sexes__irnt	continuous_30860_both_sexes__irnt	2.128	319.484	0.00544549	ALB	259	chr4:73416326	["A","G"]
missense|LC	continuous_30870_both_sexes__irnt	continuous_30030_both_sexes__irnt	2.128	302.203	0.0739085	ALB	269	chr4:73412039	["G","C"]
missense|LC	continuous_30870_both_sexes__irnt	continuous_30020_both_sexes__irnt	2.128	301.23	0.0794983	ALB	269	chr4:73418181	["A","G"]
missense|LC	continuous_30870_both_sexes__irnt	continuous_30640_both_sexes__irnt	2.128	307.754	0.04367	ALB	268	chr4:73419560	["A","G"]
missense|LC	continuous_30870_both_sexes__irnt	continuous_30600_both_sexes__irnt	2.128	375.344	2.44154e-06	ALB	259	chr4:73418115	["G","T"]
missense|LC	continuous_30870_both_sexes__irnt	continuous_30010_both_sexes__irnt	2.128	307.705	0.0479162	ALB	269	chr4:73404371	["C","T"]
missense|LC	continuous_30870_both_sexes__irnt	continuous_30780_both_sexes__irnt	2.128	338.074	0.00305101	ALB	271	chr4:73419580	["G","A"]
missense|LC	continuous_30870_both_sexes__irnt	continuous_30030_both_sexes__irnt	2.128	295.009	0.123402	ALB	269	chr4:73409402	["A","G"]
missense|LC	continuous_30870_both_sexes__irnt	continuous_30860_both_sexes__irnt	2.128	320.675	0.00477606	ALB	259	chr4:73413522	["G","A"]
missense|LC	continuous_30870_both_sexes__irnt	continuous_30640_both_sexes__irnt	2.128	308.233	0.0419545	ALB	268	chr4:73404395	["G","A"]
missense|LC	continuous_30870_both_sexes__irnt	continuous_30680_both_sexes__irnt	2.128	348.285	0.000149641	ALB	259	chr4:73419560	["A","G"]
missense|LC	continuous_30870_both_sexes__irnt	continuous_30840_both_sexes__irnt	2.128	375.315	2.28508e-05	ALB	271	chr4:73409441	["C","T"]
missense|LC	continuous_30870_both_sexes__irnt	continuous_30860_both_sexes__irnt	2.128	319.805	0.00525704	ALB	259	chr4:73409441	["C","T"]
missense|LC	continuous_30870_both_sexes__irnt	continuous_30840_both_sexes__irnt	2.128	374.751	2.48501e-05	ALB	271	chr4:73406699	["G","A"]
missense|LC	continuous_30870_both_sexes__irnt	continuous_30640_both_sexes__irnt	2.128	307.202	0.0457185	ALB	268	chr4:73416348	["G","T"]
missense|LC	continuous_30870_both_sexes__irnt	continuous_30690_both_sexes__irnt	2.128	337.187	0.00337112	ALB	271	chr4:73416337	["T","C"]
missense|LC	continuous_30870_both_sexes__irnt	continuous_30640_both_sexes__irnt	2.128	307.371	0.0450852	ALB	268	chr4:73406645	["G","A"]
missense|LC	continuous_30870_both_sexes__irnt	continuous_30020_both_sexes__irnt	2.128	300.045	0.0867476	ALB	269	chr4:73413487	["A","G"]
missense|LC	continuous_30870_both_sexes__irnt	continuous_30600_both_sexes__irnt	2.128	376.83	2.32993e-06	ALB	260	chr4:73419588	["T","G"]
missense|LC	continuous_30870_both_sexes__irnt	continuous_30680_both_sexes__irnt	2.128	346.427	0.000193555	ALB	259	chr4:73408713	["A","C"]
missense|LC	continuous_30870_both_sexes__irnt	continuous_30010_both_sexes__irnt	2.128	300	0.0870337	ALB	269	chr4:73408662	["C","G"]
missense|LC	continuous_30870_both_sexes__irnt	continuous_30030_both_sexes__irnt	2.128	302.154	0.0741784	ALB	269	chr4:73408774	["T","G"]
missense|LC	continuous_30870_both_sexes__irnt	continuous_30640_both_sexes__irnt	2.128	306.621	0.0479627	ALB	268	chr4:73408705	["C","A"]
missense|LC	continuous_30870_both_sexes__irnt	continuous_30020_both_sexes__irnt	2.128	300.808	0.0820213	ALB	269	chr4:73413591	["G","T"]
missense|LC	continuous_30870_both_sexes__irnt	continuous_30640_both_sexes__irnt	2.128	307.862	0.0432782	ALB	268	chr4:73419588	["T","G"]
missense|LC	continuous_30870_both_sexes__irnt	continuous_30690_both_sexes__irnt	2.128	338.267	0.00298526	ALB	271	chr4:73417659	["C","A"]
missense|LC	continuous_30870_both_sexes__irnt	continuous_30780_both_sexes__irnt	2.128	339.22	0.00267894	ALB	271	chr4:73419619	["G","C"]
missense|LC	continuous_30870_both_sexes__irnt	continuous_30860_both_sexes__irnt	2.128	319.09	0.00568485	ALB	259	chr4:73408713	["A","C"]
missense|LC	continuous_30870_both_sexes__irnt	continuous_30780_both_sexes__irnt	2.128	335.641	0.00400313	ALB	271	chr4:73406739	["C","T"]
missense|LC	continuous_30870_both_sexes__irnt	continuous_30020_both_sexes__irnt	2.128	301.196	0.0796988	ALB	269	chr4:73417544	["T","C"]
missense|LC	continuous_30870_both_sexes__irnt	continuous_30780_both_sexes__irnt	2.128	336.852	0.00349971	ALB	271	chr4:73410324	["C","T"]
missense|LC	continuous_30870_both_sexes__irnt	continuous_30680_both_sexes__irnt	2.128	348.29	0.000175589	ALB	260	chr4:73419588	["T","G"]
missense|LC	continuous_30870_both_sexes__irnt	continuous_30840_both_sexes__irnt	2.128	375.343	2.27572e-05	ALB	271	chr4:73410324	["C","T"]
missense|LC	continuous_30870_both_sexes__irnt	continuous_30840_both_sexes__irnt	2.128	373.363	3.05108e-05	ALB	271	chr4:73408782	["C","G"]
missense|LC	continuous_30870_both_sexes__irnt	continuous_30690_both_sexes__irnt	2.128	337.731	0.00317131	ALB	271	chr4:73408625	["T","C"]
missense|LC	continuous_30870_both_sexes__irnt	continuous_30840_both_sexes__irnt	2.128	375.626	2.18142e-05	ALB	271	chr4:73408598	["C","T"]
missense|LC	continuous_30870_both_sexes__irnt	continuous_30840_both_sexes__irnt	2.128	375.572	2.19934e-05	ALB	271	chr4:73415111	["A","G"]
missense|LC	continuous_30870_both_sexes__irnt	continuous_30690_both_sexes__irnt	2.128	338.272	0.00298363	ALB	271	chr4:73417665	["A","C"]
missense|LC	continuous_30870_both_sexes__irnt	continuous_30640_both_sexes__irnt	2.128	308	0.0427822	ALB	268	chr4:73410318	["G","A"]
missense|LC	continuous_30870_both_sexes__irnt	continuous_30840_both_sexes__irnt	2.128	375.638	2.1778e-05	ALB	271	chr4:73420254	["G","A"]
missense|LC	continuous_30870_both_sexes__irnt	continuous_30640_both_sexes__irnt	2.128	307.289	0.0453919	ALB	268	chr4:73409382	["T","G"]
missense|LC	continuous_30870_both_sexes__irnt	continuous_30680_both_sexes__irnt	2.128	348.081	0.00015395	ALB	259	chr4:73408681	["C","T"]
missense|LC	continuous_30870_both_sexes__irnt	continuous_30680_both_sexes__irnt	2.128	347.252	0.000172718	ALB	259	chr4:73404371	["C","T"]
missense|LC	continuous_30870_both_sexes__irnt	continuous_30840_both_sexes__irnt	2.128	375.276	2.29842e-05	ALB	271	chr4:73418270	["A","G"]
missense|LC	continuous_30870_both_sexes__irnt	continuous_30840_both_sexes__irnt	2.128	375.143	2.34434e-05	ALB	271	chr4:73404406	["C","T"]
missense|LC	continuous_30870_both_sexes__irnt	continuous_30690_both_sexes__irnt	2.128	338.158	0.00302218	ALB	271	chr4:73408681	["C","T"]
missense|LC	continuous_30870_both_sexes__irnt	continuous_30010_both_sexes__irnt	2.128	301.911	0.0755475	ALB	269	chr4:73418111	["A","T"]
missense|LC	continuous_30870_both_sexes__irnt	continuous_30840_both_sexes__irnt	2.128	375.466	2.23441e-05	ALB	271	chr4:73408681	["C","T"]
missense|LC	continuous_30870_both_sexes__irnt	continuous_30030_both_sexes__irnt	2.128	301.041	0.0806235	ALB	269	chr4:73413519	["G","A"]
missense|LC	continuous_30870_both_sexes__irnt	continuous_30020_both_sexes__irnt	2.128	301.22	0.0795572	ALB	269	chr4:73412039	["G","C"]
missense|LC	continuous_30870_both_sexes__irnt	continuous_30780_both_sexes__irnt	2.128	338.973	0.00275532	ALB	271	chr4:73419626	["G","C"]
missense|LC	continuous_30870_both_sexes__irnt	continuous_30690_both_sexes__irnt	2.128	335.849	0.00391209	ALB	271	chr4:73413591	["G","T"]
missense|LC	continuous_30870_both_sexes__irnt	continuous_30840_both_sexes__irnt	2.128	374.629	2.53055e-05	ALB	271	chr4:73416335	["A","G"]
missense|LC	continuous_30870_both_sexes__irnt	continuous_30030_both_sexes__irnt	2.128	297.487	0.104145	ALB	269	chr4:73418122	["A","G"]
missense|LC	continuous_30870_both_sexes__irnt	continuous_30840_both_sexes__irnt	2.128	374.082	2.74392e-05	ALB	271	chr4:73409462	["A","G"]
missense|LC	continuous_30870_both_sexes__irnt	continuous_30020_both_sexes__irnt	2.128	301.046	0.0805883	ALB	269	chr4:73416275	["T","C"]
missense|LC	continuous_30870_both_sexes__irnt	continuous_30680_both_sexes__irnt	2.128	348.237	0.000150628	ALB	259	chr4:73410337	["A","C"]
missense|LC	continuous_30870_both_sexes__irnt	continuous_30640_both_sexes__irnt	2.128	306.974	0.0465915	ALB	268	chr4:73419572	["A","T"]
missense|LC	continuous_30870_both_sexes__irnt	continuous_30840_both_sexes__irnt	2.128	372.49	3.46781e-05	ALB	271	chr4:73416353	["C","T"]
missense|LC	continuous_30870_both_sexes__irnt	continuous_30010_both_sexes__irnt	2.128	307.765	0.0476811	ALB	269	chr4:73404373	["G","A"]
missense|LC	continuous_30870_both_sexes__irnt	continuous_30600_both_sexes__irnt	2.128	376.8	1.9206e-06	ALB	259	chr4:73412033	["G","C"]
missense|LC	continuous_30870_both_sexes__irnt	continuous_30030_both_sexes__irnt	2.128	302.03	0.074878	ALB	269	chr4:73406654	["C","G"]
missense|LC	continuous_30870_both_sexes__irnt	continuous_30690_both_sexes__irnt	2.128	338.148	0.00302572	ALB	271	chr4:73419623	["C","A"]
missense|LC	continuous_30870_both_sexes__irnt	continuous_30640_both_sexes__irnt	2.128	308.071	0.0425291	ALB	268	chr4:73417541	["C","T"]
missense|LC	continuous_30870_both_sexes__irnt	continuous_30780_both_sexes__irnt	2.128	336.198	0.00376388	ALB	271	chr4:73418227	["C","T"]
missense|LC	continuous_30870_both_sexes__irnt	continuous_30690_both_sexes__irnt	2.128	337.971	0.0030868	ALB	271	chr4:73413491	["A","T"]
missense|LC	continuous_30870_both_sexes__irnt	continuous_30600_both_sexes__irnt	2.128	375.608	2.33797e-06	ALB	259	chr4:73416353	["C","A"]
missense|LC	continuous_30870_both_sexes__irnt	continuous_30840_both_sexes__irnt	2.128	375.601	2.18979e-05	ALB	271	chr4:73406711	["G","T"]
missense|LC	continuous_30870_both_sexes__irnt	continuous_30690_both_sexes__irnt	2.128	338.107	0.0030398	ALB	271	chr4:73417541	["C","T"]
missense|LC	continuous_30870_both_sexes__irnt	continuous_30780_both_sexes__irnt	2.128	338.86	0.00279097	ALB	271	chr4:73408653	["A","C"]
missense|LC	continuous_30870_both_sexes__irnt	continuous_30840_both_sexes__irnt	2.128	375.366	2.26764e-05	ALB	271	chr4:73404350	["C","T"]
missense|LC	continuous_30870_both_sexes__irnt	continuous_30010_both_sexes__irnt	2.128	304.522	0.0618357	ALB	269	chr4:73404364	["T","G"]
missense|LC	continuous_30870_both_sexes__irnt	continuous_30600_both_sexes__irnt	2.128	376.823	1.91335e-06	ALB	259	chr4:73419589	["G","A"]
missense|LC	continuous_30870_both_sexes__irnt	continuous_30640_both_sexes__irnt	2.128	308.169	0.0421784	ALB	268	chr4:73416275	["T","C"]
missense|LC	continuous_30870_both_sexes__irnt	continuous_30020_both_sexes__irnt	2.128	301.091	0.0803234	ALB	269	chr4:73409393	["A","T"]
missense|LC	continuous_30870_both_sexes__irnt	continuous_30780_both_sexes__irnt	2.128	338.436	0.00292869	ALB	271	chr4:73409435	["C","T"]
missense|LC	continuous_30870_both_sexes__irnt	continuous_30010_both_sexes__irnt	2.128	307.656	0.0481104	ALB	269	chr4:73420269	["G","A"]
missense|LC	continuous_30870_both_sexes__irnt	continuous_30690_both_sexes__irnt	2.128	337.911	0.00310766	ALB	271	chr4:73412033	["G","C"]
missense|LC	continuous_30870_both_sexes__irnt	continuous_30010_both_sexes__irnt	2.128	307.565	0.0484698	ALB	269	chr4:73406715	["A","G"]
missense|LC	continuous_30870_both_sexes__irnt	continuous_30030_both_sexes__irnt	2.128	301.58	0.0774467	ALB	269	chr4:73413491	["A","T"]
missense|LC	continuous_30870_both_sexes__irnt	continuous_30640_both_sexes__irnt	2.128	302.404	0.0671022	ALB	268	chr4:73418275	["C","G"]
missense|LC	continuous_30870_both_sexes__irnt	continuous_30690_both_sexes__irnt	2.128	336.774	0.00353006	ALB	271	chr4:73406745	["A","G"]
missense|LC	continuous_30870_both_sexes__irnt	continuous_30030_both_sexes__irnt	2.128	302.083	0.0745784	ALB	269	chr4:73408622	["C","T"]
missense|LC	continuous_30870_both_sexes__irnt	continuous_30680_both_sexes__irnt	2.128	345.679	0.000214504	ALB	259	chr4:73406654	["C","G"]
missense|LC	continuous_30870_both_sexes__irnt	continuous_30780_both_sexes__irnt	2.128	338.208	0.00300528	ALB	271	chr4:73406745	["A","G"]
missense|LC	continuous_30870_both_sexes__irnt	continuous_30840_both_sexes__irnt	2.128	375.485	2.22791e-05	ALB	271	chr4:73413562	["T","C"]
missense|LC	continuous_30870_both_sexes__irnt	continuous_30020_both_sexes__irnt	2.128	301.201	0.0796691	ALB	269	chr4:73418232	["G","A"]
missense|LC	continuous_30870_both_sexes__irnt	continuous_30840_both_sexes__irnt	2.128	374.276	2.66634e-05	ALB	271	chr4:73410325	["G","A"]
missense|LC	continuous_30870_both_sexes__irnt	continuous_30020_both_sexes__irnt	2.128	299.828	0.0881319	ALB	269	chr4:73415143	["T","A"]
missense|LC	continuous_30870_both_sexes__irnt	continuous_30030_both_sexes__irnt	2.128	302.174	0.0740657	ALB	269	chr4:73413597	["A","G"]
missense|LC	continuous_30870_both_sexes__irnt	continuous_30640_both_sexes__irnt	2.128	308.062	0.0425581	ALB	268	chr4:73416271	["C","A"]
missense|LC	continuous_30870_both_sexes__irnt	continuous_30860_both_sexes__irnt	2.128	320.329	0.00496233	ALB	259	chr4:73409411	["T","G"]
missense|LC	continuous_30870_both_sexes__irnt	continuous_30030_both_sexes__irnt	2.128	301.772	0.0763435	ALB	269	chr4:73416326	["A","G"]
missense|LC	continuous_30870_both_sexes__irnt	continuous_30030_both_sexes__irnt	2.128	301.965	0.0752425	ALB	269	chr4:73420269	["G","A"]
missense|LC	continuous_30870_both_sexes__irnt	continuous_30030_both_sexes__irnt	2.128	301.981	0.0751507	ALB	269	chr4:73409357	["A","G"]
missense|LC	continuous_30870_both_sexes__irnt	continuous_30840_both_sexes__irnt	2.128	375.638	2.17759e-05	ALB	271	chr4:73413555	["C","T"]
missense|LC	continuous_30870_both_sexes__irnt	continuous_30680_both_sexes__irnt	2.128	345.486	0.000220233	ALB	259	chr4:73408693	["G","A"]
missense|LC	continuous_30870_both_sexes__irnt	continuous_30010_both_sexes__irnt	2.128	307.398	0.049136	ALB	269	chr4:73410327	["G","A"]
missense|LC	continuous_30870_both_sexes__irnt	continuous_30690_both_sexes__irnt	2.128	336.694	0.00356169	ALB	271	chr4:73413516	["A","G"]
missense|LC	continuous_30870_both_sexes__irnt	continuous_30840_both_sexes__irnt	2.128	374.851	2.4482e-05	ALB	271	chr4:73411997	["G","T"]
missense|LC	continuous_30870_both_sexes__irnt	continuous_30840_both_sexes__irnt	2.128	352.06	0.000568746	ALB	271	chr4:73409401	["G","A"]
missense|LC	continuous_30870_both_sexes__irnt	continuous_30010_both_sexes__irnt	2.128	305.081	0.0591771	ALB	269	chr4:73409435	["C","A"]
missense|LC	continuous_30870_both_sexes__irnt	continuous_30840_both_sexes__irnt	2.128	375.612	2.1862e-05	ALB	271	chr4:73404373	["G","A"]
missense|LC	continuous_30870_both_sexes__irnt	continuous_30860_both_sexes__irnt	2.128	319.856	0.0052281	ALB	259	chr4:73406750	["G","A"]
missense|LC	continuous_30870_both_sexes__irnt	continuous_30600_both_sexes__irnt	2.128	375.56	2.35645e-06	ALB	259	chr4:73415055	["G","A"]
missense|LC	continuous_30870_both_sexes__irnt	continuous_30840_both_sexes__irnt	2.128	375.551	2.20623e-05	ALB	271	chr4:73417608	["A","G"]
missense|LC	continuous_30870_both_sexes__irnt	continuous_30780_both_sexes__irnt	2.128	339.252	0.00266894	ALB	271	chr4:73406730	["A","T"]
missense|LC	continuous_30870_both_sexes__irnt	continuous_30600_both_sexes__irnt	2.128	376.525	2.00982e-06	ALB	259	chr4:73410328	["A","T"]
missense|LC	continuous_30870_both_sexes__irnt	continuous_30840_both_sexes__irnt	2.128	374.94	2.41618e-05	ALB	271	chr4:73413421	["C","T"]
missense|LC	continuous_30870_both_sexes__irnt	continuous_30030_both_sexes__irnt	2.128	302.233	0.0737389	ALB	269	chr4:73413555	["C","T"]
missense|LC	continuous_30870_both_sexes__irnt	continuous_30020_both_sexes__irnt	2.128	301.18	0.0797961	ALB	269	chr4:73408793	["C","T"]
missense|LC	continuous_30870_both_sexes__irnt	continuous_30640_both_sexes__irnt	2.128	307.771	0.0436079	ALB	268	chr4:73405137	["G","A"]
missense|LC	continuous_30870_both_sexes__irnt	continuous_30640_both_sexes__irnt	2.128	306.876	0.046967	ALB	268	chr4:73419580	["G","A"]
missense|LC	continuous_30870_both_sexes__irnt	continuous_30840_both_sexes__irnt	2.128	373.155	3.14551e-05	ALB	271	chr4:73418092	["C","G"]
missense|LC	continuous_30870_both_sexes__irnt	continuous_30010_both_sexes__irnt	2.128	307.62	0.0482513	ALB	269	chr4:73404388	["G","A"]
missense|LC	continuous_30870_both_sexes__irnt	continuous_30780_both_sexes__irnt	2.128	338.003	0.00307547	ALB	271	chr4:73419625	["T","C"]
missense|LC	continuous_30870_both_sexes__irnt	continuous_30640_both_sexes__irnt	2.128	305.656	0.0518916	ALB	268	chr4:73418304	["A","G"]
missense|LC	continuous_30870_both_sexes__irnt	continuous_30680_both_sexes__irnt	2.128	348.189	0.000151644	ALB	259	chr4:73413426	["C","G"]
missense|LC	continuous_30870_both_sexes__irnt	continuous_30030_both_sexes__irnt	2.128	301.073	0.0804308	ALB	269	chr4:73418293	["G","A"]
missense|LC	continuous_30870_both_sexes__irnt	continuous_30780_both_sexes__irnt	2.128	332.614	0.00556384	ALB	271	chr4:73418122	["A","G"]
missense|LC	continuous_30870_both_sexes__irnt	continuous_30010_both_sexes__irnt	2.128	307.719	0.0478604	ALB	269	chr4:73416344	["T","G"]
missense|LC	continuous_30870_both_sexes__irnt	continuous_30020_both_sexes__irnt	2.128	301.21	0.0796138	ALB	269	chr4:73412082	["C","T"]
missense|LC	continuous_30870_both_sexes__irnt	continuous_30030_both_sexes__irnt	2.128	302.265	0.0796523	ALB	270	chr4:73413559	["C","T"]
missense|LC	continuous_30870_both_sexes__irnt	continuous_30860_both_sexes__irnt	2.128	320.481	0.00487995	ALB	259	chr4:73410397	["C","A"]
missense|LC	continuous_30870_both_sexes__irnt	continuous_30600_both_sexes__irnt	2.128	376.703	1.95166e-06	ALB	259	chr4:73408793	["C","T"]
missense|LC	continuous_30870_both_sexes__irnt	continuous_30010_both_sexes__irnt	2.128	307.783	0.0476125	ALB	269	chr4:73413604	["A","G"]
missense|LC	continuous_30870_both_sexes__irnt	continuous_30680_both_sexes__irnt	2.128	342.08	0.000348869	ALB	259	chr4:73412034	["A","G"]
missense|LC	continuous_30870_both_sexes__irnt	continuous_30010_both_sexes__irnt	2.128	307.524	0.0486299	ALB	269	chr4:73408681	["C","T"]
missense|LC	continuous_30870_both_sexes__irnt	continuous_30600_both_sexes__irnt	2.128	376.625	1.97701e-06	ALB	259	chr4:73419619	["G","C"]
missense|LC	continuous_30870_both_sexes__irnt	continuous_30840_both_sexes__irnt	2.128	375.23	2.31431e-05	ALB	271	chr4:73417542	["G","A"]
missense|LC	continuous_30870_both_sexes__irnt	continuous_30780_both_sexes__irnt	2.128	339.188	0.00268848	ALB	271	chr4:73409441	["C","T"]
missense|LC	continuous_30870_both_sexes__irnt	continuous_30680_both_sexes__irnt	2.128	348.21	0.000151202	ALB	259	chr4:73417655	["T","C"]
missense|LC	continuous_30870_both_sexes__irnt	continuous_30860_both_sexes__irnt	2.128	317.856	0.00649811	ALB	259	chr4:73420258	["A","G"]
missense|LC	continuous_30870_both_sexes__irnt	continuous_30010_both_sexes__irnt	2.128	306.666	0.0521446	ALB	269	chr4:73418240	["T","A"]
missense|LC	continuous_30870_both_sexes__irnt	continuous_30690_both_sexes__irnt	2.128	337.273	0.00333859	ALB	271	chr4:73405145	["G","A"]
missense|LC	continuous_30870_both_sexes__irnt	continuous_30030_both_sexes__irnt	2.128	302.14	0.0742579	ALB	269	chr4:73413620	["T","A"]
missense|LC	continuous_30870_both_sexes__irnt	continuous_30020_both_sexes__irnt	2.128	300.537	0.0836784	ALB	269	chr4:73409441	["C","T"]
missense|LC	continuous_30870_both_sexes__irnt	continuous_30020_both_sexes__irnt	2.128	301.118	0.0801595	ALB	269	chr4:73408681	["C","T"]
missense|LC	continuous_30870_both_sexes__irnt	continuous_30680_both_sexes__irnt	2.128	348.23	0.000150793	ALB	259	chr4:73420257	["A","G"]
missense|LC	continuous_30870_both_sexes__irnt	continuous_30680_both_sexes__irnt	2.128	347.98	0.000156126	ALB	259	chr4:73415115	["C","T"]
missense|LC	continuous_30870_both_sexes__irnt	continuous_30020_both_sexes__irnt	2.128	298.877	0.0943883	ALB	269	chr4:73406726	["G","T"]
missense|LC	continuous_30870_both_sexes__irnt	continuous_30690_both_sexes__irnt	2.128	337.62	0.00321112	ALB	271	chr4:73413438	["A","G"]
missense|LC	continuous_30870_both_sexes__irnt	continuous_30690_both_sexes__irnt	2.128	337.172	0.00337672	ALB	271	chr4:73415115	["C","T"]
missense|LC	continuous_30870_both_sexes__irnt	continuous_30020_both_sexes__irnt	2.128	300.912	0.0813972	ALB	269	chr4:73413430	["C","G"]
missense|LC	continuous_30870_both_sexes__irnt	continuous_30860_both_sexes__irnt	2.128	320.652	0.00478807	ALB	259	chr4:73413620	["T","A"]
missense|LC	continuous_30870_both_sexes__irnt	continuous_30010_both_sexes__irnt	2.128	307.499	0.0487317	ALB	269	chr4:73418305	["A","G"]
missense|LC	continuous_30870_both_sexes__irnt	continuous_30020_both_sexes__irnt	2.128	301.129	0.0800941	ALB	269	chr4:73418155	["A","G"]
missense|LC	continuous_30870_both_sexes__irnt	continuous_30780_both_sexes__irnt	2.128	337.857	0.00312648	ALB	271	chr4:73405149	["T","C"]
missense|LC	continuous_30870_both_sexes__irnt	continuous_30690_both_sexes__irnt	2.128	335.874	0.00390152	ALB	271	chr4:73410324	["C","T"]
missense|LC	continuous_30870_both_sexes__irnt	continuous_30780_both_sexes__irnt	2.128	338.821	0.00280331	ALB	271	chr4:73412061	["C","T"]
missense|LC	continuous_30870_both_sexes__irnt	continuous_30600_both_sexes__irnt	2.128	374.415	2.84287e-06	ALB	259	chr4:73404371	["C","T"]
missense|LC	continuous_30870_both_sexes__irnt	continuous_30780_both_sexes__irnt	2.128	338.675	0.00285026	ALB	271	chr4:73416348	["G","T"]
missense|LC	continuous_30870_both_sexes__irnt	continuous_30690_both_sexes__irnt	2.128	338.275	0.00298259	ALB	271	chr4:73415111	["A","G"]
missense|LC	continuous_30870_both_sexes__irnt	continuous_30030_both_sexes__irnt	2.128	302.265	0.0796523	ALB	270	chr4:73404361	["C","T"]
missense|LC	continuous_30870_both_sexes__irnt	continuous_30600_both_sexes__irnt	2.128	374.502	2.80287e-06	ALB	259	chr4:73413549	["G","A"]
missense|LC	continuous_30870_both_sexes__irnt	continuous_30680_both_sexes__irnt	2.128	348.29	0.000175589	ALB	260	chr4:73420287	["T","G"]
missense|LC	continuous_30870_both_sexes__irnt	continuous_30600_both_sexes__irnt	2.128	373.726	3.18085e-06	ALB	259	chr4:73413430	["C","G"]
missense|LC	continuous_30870_both_sexes__irnt	continuous_30840_both_sexes__irnt	2.128	375.555	2.20472e-05	ALB	271	chr4:73404388	["G","A"]
missense|LC	continuous_30870_both_sexes__irnt	continuous_30860_both_sexes__irnt	2.128	320.644	0.00479256	ALB	259	chr4:73404395	["G","A"]
missense|LC	continuous_30870_both_sexes__irnt	continuous_30030_both_sexes__irnt	2.128	302.043	0.074805	ALB	269	chr4:73418305	["A","G"]
missense|LC	continuous_30870_both_sexes__irnt	continuous_30860_both_sexes__irnt	2.128	320.055	0.0051149	ALB	259	chr4:73413615	["A","C"]
missense|LC	continuous_30870_both_sexes__irnt	continuous_30020_both_sexes__irnt	2.128	300.407	0.0844794	ALB	269	chr4:73409371	["G","T"]
missense|LC	continuous_30870_both_sexes__irnt	continuous_30010_both_sexes__irnt	2.128	307.471	0.0488416	ALB	269	chr4:73408643	["C","G"]
missense|LC	continuous_30870_both_sexes__irnt	continuous_30010_both_sexes__irnt	2.128	306.363	0.0534319	ALB	269	chr4:73410393	["A","G"]
missense|LC	continuous_30870_both_sexes__irnt	continuous_30680_both_sexes__irnt	2.128	348.065	0.000154281	ALB	259	chr4:73408774	["T","G"]
missense|LC	continuous_30870_both_sexes__irnt	continuous_30840_both_sexes__irnt	2.128	375.054	2.37573e-05	ALB	271	chr4:73411996	["G","C"]
missense|LC	continuous_30870_both_sexes__irnt	continuous_30860_both_sexes__irnt	2.128	318.642	0.00596893	ALB	259	chr4:73409399	["C","T"]
missense|LC	continuous_30870_both_sexes__irnt	continuous_30690_both_sexes__irnt	2.128	337.58	0.00322553	ALB	271	chr4:73406726	["G","T"]
missense|LC	continuous_30870_both_sexes__irnt	continuous_30010_both_sexes__irnt	2.128	307.326	0.0494235	ALB	269	chr4:73404389	["T","G"]
missense|LC	continuous_30870_both_sexes__irnt	continuous_30680_both_sexes__irnt	2.128	348.279	0.000149751	ALB	259	chr4:73409382	["T","G"]
missense|LC	continuous_30870_both_sexes__irnt	continuous_30680_both_sexes__irnt	2.128	345.236	0.000227903	ALB	259	chr4:73415157	["A","G"]
missense|LC	continuous_30870_both_sexes__irnt	continuous_30030_both_sexes__irnt	2.128	301.916	0.0755193	ALB	269	chr4:73406750	["G","A"]
missense|LC	continuous_30870_both_sexes__irnt	continuous_30840_both_sexes__irnt	2.128	372.818	3.30501e-05	ALB	271	chr4:73417572	["C","T"]
missense|LC	continuous_30870_both_sexes__irnt	continuous_30640_both_sexes__irnt	2.128	308.016	0.0427243	ALB	268	chr4:73409371	["G","T"]
missense|LC	continuous_30870_both_sexes__irnt	continuous_30600_both_sexes__irnt	2.128	376.208	2.11784e-06	ALB	259	chr4:73408763	["T","G"]
missense|LC	continuous_30870_both_sexes__irnt	continuous_30010_both_sexes__irnt	2.128	307.444	0.0489506	ALB	269	chr4:73416345	["C","G"]
missense|LC	continuous_30870_both_sexes__irnt	continuous_30640_both_sexes__irnt	2.128	307.896	0.0431561	ALB	268	chr4:73420266	["G","C"]
missense|LC	continuous_30870_both_sexes__irnt	continuous_30780_both_sexes__irnt	2.128	338.914	0.00277397	ALB	271	chr4:73413430	["C","G"]
missense|LC	continuous_30870_both_sexes__irnt	continuous_30840_both_sexes__irnt	2.128	375.588	2.19383e-05	ALB	271	chr4:73412053	["G","C"]
missense|LC	continuous_30870_both_sexes__irnt	continuous_30600_both_sexes__irnt	2.128	376.558	1.99901e-06	ALB	259	chr4:73416287	["C","T"]
missense|LC	continuous_30870_both_sexes__irnt	continuous_30680_both_sexes__irnt	2.128	347.593	0.000164746	ALB	259	chr4:73413468	["A","C"]
missense|LC	continuous_30870_both_sexes__irnt	continuous_30690_both_sexes__irnt	2.128	336.827	0.00350927	ALB	271	chr4:73413430	["C","T"]
missense|LC	continuous_30870_both_sexes__irnt	continuous_30840_both_sexes__irnt	2.128	374.786	2.47211e-05	ALB	271	chr4:73419623	["C","T"]
missense|LC	continuous_30870_both_sexes__irnt	continuous_30840_both_sexes__irnt	2.128	374.692	2.50671e-05	ALB	271	chr4:73419580	["G","C"]
missense|LC	continuous_30870_both_sexes__irnt	continuous_30840_both_sexes__irnt	2.128	374.763	2.48046e-05	ALB	271	chr4:73413542	["G","A"]
missense|LC	continuous_30870_both_sexes__irnt	continuous_30030_both_sexes__irnt	2.128	301.428	0.0783348	ALB	269	chr4:73415114	["A","G"]
missense|LC	continuous_30870_both_sexes__irnt	continuous_30020_both_sexes__irnt	2.128	299.462	0.0905043	ALB	269	chr4:73412082	["C","A"]
missense|LC	continuous_30870_both_sexes__irnt	continuous_30780_both_sexes__irnt	2.128	338.88	0.00278464	ALB	271	chr4:73404389	["T","G"]
missense|LC	continuous_30870_both_sexes__irnt	continuous_30780_both_sexes__irnt	2.128	338.909	0.00277554	ALB	271	chr4:73413421	["C","T"]
missense|LC	continuous_30870_both_sexes__irnt	continuous_30600_both_sexes__irnt	2.128	376.447	2.03594e-06	ALB	259	chr4:73413456	["T","G"]
missense|LC	continuous_30870_both_sexes__irnt	continuous_30840_both_sexes__irnt	2.128	375.239	2.31092e-05	ALB	271	chr4:73412039	["G","C"]
missense|LC	continuous_30870_both_sexes__irnt	continuous_30840_both_sexes__irnt	2.128	374.876	2.43929e-05	ALB	271	chr4:73408763	["T","G"]
missense|LC	continuous_30870_both_sexes__irnt	continuous_30680_both_sexes__irnt	2.128	347.087	0.000176723	ALB	259	chr4:73412033	["G","C"]
missense|LC	continuous_30870_both_sexes__irnt	continuous_30020_both_sexes__irnt	2.128	300.675	0.0828307	ALB	269	chr4:73418211	["G","A"]
missense|LC	continuous_30870_both_sexes__irnt	continuous_30780_both_sexes__irnt	2.128	339.123	0.00270872	ALB	271	chr4:73419623	["C","A"]
missense|LC	continuous_30870_both_sexes__irnt	continuous_30010_both_sexes__irnt	2.128	307.522	0.0486415	ALB	269	chr4:73419580	["G","T"]
missense|LC	continuous_30870_both_sexes__irnt	continuous_30680_both_sexes__irnt	2.128	348.089	0.000153781	ALB	259	chr4:73408732	["C","G"]
missense|LC	continuous_30870_both_sexes__irnt	continuous_30680_both_sexes__irnt	2.128	346.474	0.000192309	ALB	259	chr4:73419554	["A","G"]
missense|LC	continuous_30870_both_sexes__irnt	continuous_30680_both_sexes__irnt	2.128	347.821	0.000159614	ALB	259	chr4:73408643	["C","G"]
missense|LC	continuous_30870_both_sexes__irnt	continuous_30690_both_sexes__irnt	2.128	333.767	0.00491344	ALB	271	chr4:73415043	["A","G"]
missense|LC	continuous_30870_both_sexes__irnt	continuous_30010_both_sexes__irnt	2.128	305.522	0.0571495	ALB	269	chr4:73418308	["A","T"]
missense|LC	continuous_30870_both_sexes__irnt	continuous_30030_both_sexes__irnt	2.128	296.996	0.107773	ALB	269	chr4:73413615	["A","C"]
missense|LC	continuous_30870_both_sexes__irnt	continuous_30690_both_sexes__irnt	2.128	334.968	0.00431061	ALB	271	chr4:73410325	["G","A"]
missense|LC	continuous_30870_both_sexes__irnt	continuous_30780_both_sexes__irnt	2.128	338.361	0.00295355	ALB	271	chr4:73419621	["G","T"]
missense|LC	continuous_30870_both_sexes__irnt	continuous_30640_both_sexes__irnt	2.128	308.232	0.0419568	ALB	268	chr4:73416345	["C","G"]
missense|LC	continuous_30870_both_sexes__irnt	continuous_30030_both_sexes__irnt	2.128	301.922	0.0754873	ALB	269	chr4:73406730	["A","T"]
missense|LC	continuous_30870_both_sexes__irnt	continuous_30020_both_sexes__irnt	2.128	300.959	0.0811148	ALB	269	chr4:73413546	["G","C"]
missense|LC	continuous_30870_both_sexes__irnt	continuous_30600_both_sexes__irnt	2.128	372.69	3.76371e-06	ALB	259	chr4:73408693	["G","A"]
missense|LC	continuous_30870_both_sexes__irnt	continuous_30030_both_sexes__irnt	2.128	298.965	0.0938009	ALB	269	chr4:73404364	["T","G"]
missense|LC	continuous_30870_both_sexes__irnt	continuous_30690_both_sexes__irnt	2.128	338.088	0.00304602	ALB	271	chr4:73417634	["C","G"]
missense|LC	continuous_30870_both_sexes__irnt	continuous_30780_both_sexes__irnt	2.128	338.95	0.00276242	ALB	271	chr4:73412033	["G","C"]
missense|LC	continuous_30870_both_sexes__irnt	continuous_30840_both_sexes__irnt	2.128	375.019	2.38797e-05	ALB	271	chr4:73406654	["C","G"]
missense|LC	continuous_30870_both_sexes__irnt	continuous_30840_both_sexes__irnt	2.128	375.101	2.35899e-05	ALB	271	chr4:73408636	["C","T"]
missense|LC	continuous_30870_both_sexes__irnt	continuous_30010_both_sexes__irnt	2.128	307.773	0.0476479	ALB	269	chr4:73413555	["C","T"]
missense|LC	continuous_30870_both_sexes__irnt	continuous_30690_both_sexes__irnt	2.128	337.963	0.00308934	ALB	271	chr4:73406738	["G","A"]
missense|LC	continuous_30870_both_sexes__irnt	continuous_30860_both_sexes__irnt	2.128	320.003	0.00514413	ALB	259	chr4:73408782	["C","G"]
missense|LC	continuous_30870_both_sexes__irnt	continuous_30600_both_sexes__irnt	2.128	375.901	2.22804e-06	ALB	259	chr4:73412004	["C","G"]
missense|LC	continuous_30870_both_sexes__irnt	continuous_30840_both_sexes__irnt	2.128	374.648	2.52308e-05	ALB	271	chr4:73416345	["C","G"]
missense|LC	continuous_30870_both_sexes__irnt	continuous_30010_both_sexes__irnt	2.128	305.665	0.0565023	ALB	269	chr4:73408646	["A","C"]
missense|LC	continuous_30870_both_sexes__irnt	continuous_30600_both_sexes__irnt	2.128	371.095	4.86696e-06	ALB	259	chr4:73404364	["T","G"]
missense|LC	continuous_30870_both_sexes__irnt	continuous_30640_both_sexes__irnt	2.128	307.884	0.0431967	ALB	268	chr4:73413597	["A","G"]
missense|LC	continuous_30870_both_sexes__irnt	continuous_30860_both_sexes__irnt	2.128	320.648	0.00479052	ALB	259	chr4:73410318	["G","A"]
missense|LC	continuous_30870_both_sexes__irnt	continuous_30780_both_sexes__irnt	2.128	339.21	0.00268176	ALB	271	chr4:73408732	["C","G"]
missense|LC	continuous_30870_both_sexes__irnt	continuous_30640_both_sexes__irnt	2.128	305.847	0.0510938	ALB	268	chr4:73419580	["G","T"]
missense|LC	continuous_30870_both_sexes__irnt	continuous_30680_both_sexes__irnt	2.128	347.973	0.000156279	ALB	259	chr4:73409393	["A","T"]
missense|LC	continuous_30870_both_sexes__irnt	continuous_30860_both_sexes__irnt	2.128	318.926	0.00578781	ALB	259	chr4:73415114	["A","G"]
missense|LC	continuous_30870_both_sexes__irnt	continuous_30030_both_sexes__irnt	2.128	301.591	0.0773859	ALB	269	chr4:73409441	["C","T"]
missense|LC	continuous_30870_both_sexes__irnt	continuous_30690_both_sexes__irnt	2.128	338.271	0.00298395	ALB	271	chr4:73413426	["C","G"]
missense|LC	continuous_30870_both_sexes__irnt	continuous_30030_both_sexes__irnt	2.128	302.263	0.0735694	ALB	269	chr4:73413463	["C","T"]
missense|LC	continuous_30870_both_sexes__irnt	continuous_30600_both_sexes__irnt	2.128	376.655	1.96712e-06	ALB	259	chr4:73408766	["G","A"]
missense|LC	continuous_30870_both_sexes__irnt	continuous_30010_both_sexes__irnt	2.128	303.215	0.0684269	ALB	269	chr4:73410324	["C","T"]
missense|LC	continuous_30870_both_sexes__irnt	continuous_30030_both_sexes__irnt	2.128	300.816	0.0819778	ALB	269	chr4:73418123	["T","A"]
missense|LC	continuous_30870_both_sexes__irnt	continuous_30780_both_sexes__irnt	2.128	337.773	0.00315649	ALB	271	chr4:73413430	["C","T"]
missense|LC	continuous_30870_both_sexes__irnt	continuous_30840_both_sexes__irnt	2.128	375.631	2.17988e-05	ALB	271	chr4:73418247	["A","C"]
missense|LC	continuous_30870_both_sexes__irnt	continuous_30690_both_sexes__irnt	2.128	338.147	0.00302579	ALB	271	chr4:73416344	["T","G"]
missense|LC	continuous_30870_both_sexes__irnt	continuous_30010_both_sexes__irnt	2.128	307.511	0.0486849	ALB	269	chr4:73416274	["C","G"]
missense|LC	continuous_30870_both_sexes__irnt	continuous_30690_both_sexes__irnt	2.128	332.495	0.00563489	ALB	271	chr4:73418122	["A","G"]
missense|LC	continuous_30870_both_sexes__irnt	continuous_30680_both_sexes__irnt	2.128	348.29	0.000175589	ALB	260	chr4:73418148	["G","A"]
missense|LC	continuous_30870_both_sexes__irnt	continuous_30010_both_sexes__irnt	2.128	305.964	0.0551681	ALB	269	chr4:73408705	["C","A"]
missense|LC	continuous_30870_both_sexes__irnt	continuous_30840_both_sexes__irnt	2.128	374.592	2.54415e-05	ALB	271	chr4:73419580	["G","T"]
missense|LC	continuous_30870_both_sexes__irnt	continuous_30600_both_sexes__irnt	2.128	374.925	2.61502e-06	ALB	259	chr4:73408736	["G","A"]
missense|LC	continuous_30870_both_sexes__irnt	continuous_30600_both_sexes__irnt	2.128	373.373	3.36887e-06	ALB	259	chr4:73408646	["A","C"]
missense|LC	continuous_30870_both_sexes__irnt	continuous_30030_both_sexes__irnt	2.128	302.264	0.0735659	ALB	269	chr4:73412105	["C","G"]
missense|LC	continuous_30870_both_sexes__irnt	continuous_30690_both_sexes__irnt	2.128	334.512	0.00453107	ALB	271	chr4:73418304	["A","G"]
missense|LC	continuous_30870_both_sexes__irnt	continuous_30780_both_sexes__irnt	2.128	336.919	0.00347361	ALB	271	chr4:73404361	["C","A"]
missense|LC	continuous_30870_both_sexes__irnt	continuous_30010_both_sexes__irnt	2.128	307.621	0.0482488	ALB	269	chr4:73410328	["A","T"]
missense|LC	continuous_30870_both_sexes__irnt	continuous_30640_both_sexes__irnt	2.128	307.796	0.043518	ALB	268	chr4:73415135	["G","T"]
missense|LC	continuous_30870_both_sexes__irnt	continuous_30020_both_sexes__irnt	2.128	301.147	0.0799912	ALB	269	chr4:73413620	["T","A"]
missense|LC	continuous_30870_both_sexes__irnt	continuous_30030_both_sexes__irnt	2.128	300.246	0.0854823	ALB	269	chr4:73413498	["T","A"]
missense|LC	continuous_30870_both_sexes__irnt	continuous_30030_both_sexes__irnt	2.128	300.366	0.0847355	ALB	269	chr4:73406739	["C","T"]
missense|LC	continuous_30870_both_sexes__irnt	continuous_30600_both_sexes__irnt	2.128	376.544	2.00367e-06	ALB	259	chr4:73415115	["C","T"]
missense|LC	continuous_30870_both_sexes__irnt	continuous_30640_both_sexes__irnt	2.128	305.531	0.0524162	ALB	268	chr4:73415143	["T","A"]
missense|LC	continuous_30870_both_sexes__irnt	continuous_30010_both_sexes__irnt	2.128	305.26	0.0583484	ALB	269	chr4:73410343	["C","T"]
missense|LC	continuous_30870_both_sexes__irnt	continuous_30680_both_sexes__irnt	2.128	348.218	0.000151041	ALB	259	chr4:73408736	["G","A"]
missense|LC	continuous_30870_both_sexes__irnt	continuous_30680_both_sexes__irnt	2.128	344.957	0.000236731	ALB	259	chr4:73408646	["A","C"]
missense|LC	continuous_30870_both_sexes__irnt	continuous_30030_both_sexes__irnt	2.128	302.215	0.0738367	ALB	269	chr4:73412022	["T","A"]
missense|LC	continuous_30870_both_sexes__irnt	continuous_30690_both_sexes__irnt	2.128	338.263	0.00298649	ALB	271	chr4:73412125	["G","T"]
missense|LC	continuous_30870_both_sexes__irnt	continuous_30010_both_sexes__irnt	2.128	307.699	0.0479416	ALB	269	chr4:73418155	["A","G"]
missense|LC	continuous_30870_both_sexes__irnt	continuous_30030_both_sexes__irnt	2.128	301.646	0.0770662	ALB	269	chr4:73418270	["A","G"]
missense|LC	continuous_30870_both_sexes__irnt	continuous_30020_both_sexes__irnt	2.128	297.974	0.100644	ALB	269	chr4:73408616	["T","C"]
missense|LC	continuous_30870_both_sexes__irnt	continuous_30600_both_sexes__irnt	2.128	376.505	2.01657e-06	ALB	259	chr4:73418107	["A","T"]
missense|LC	continuous_30870_both_sexes__irnt	continuous_30010_both_sexes__irnt	2.128	305.897	0.0554666	ALB	269	chr4:73408768	["A","G"]
missense|LC	continuous_30870_both_sexes__irnt	continuous_30640_both_sexes__irnt	2.128	306.756	0.0474338	ALB	268	chr4:73413498	["T","A"]
missense|LC	continuous_30870_both_sexes__irnt	continuous_30020_both_sexes__irnt	2.128	298.318	0.098228	ALB	269	chr4:73409462	["A","G"]
missense|LC	continuous_30870_both_sexes__irnt	continuous_30640_both_sexes__irnt	2.128	301.831	0.0701239	ALB	268	chr4:73418107	["A","T"]
missense|LC	continuous_30870_both_sexes__irnt	continuous_30030_both_sexes__irnt	2.128	301.905	0.0755828	ALB	269	chr4:73404371	["C","T"]
missense|LC	continuous_30870_both_sexes__irnt	continuous_30030_both_sexes__irnt	2.128	302.2	0.0739237	ALB	269	chr4:73408681	["C","T"]
missense|LC	continuous_30870_both_sexes__irnt	continuous_30840_both_sexes__irnt	2.128	375.526	2.21442e-05	ALB	271	chr4:73415115	["C","T"]
missense|LC	continuous_30870_both_sexes__irnt	continuous_30780_both_sexes__irnt	2.128	339.23	0.00267578	ALB	271	chr4:73408713	["A","C"]
missense|LC	continuous_30870_both_sexes__irnt	continuous_30030_both_sexes__irnt	2.128	298.104	0.0997287	ALB	269	chr4:73413549	["G","A"]
missense|LC	continuous_30870_both_sexes__irnt	continuous_30690_both_sexes__irnt	2.128	333.477	0.00507015	ALB	271	chr4:73418107	["A","T"]
missense|LC	continuous_30870_both_sexes__irnt	continuous_30640_both_sexes__irnt	2.128	307.419	0.044903	ALB	268	chr4:73413493	["C","G"]
missense|LC	continuous_30870_both_sexes__irnt	continuous_30600_both_sexes__irnt	2.128	375.893	2.23092e-06	ALB	259	chr4:73405164	["T","C"]
missense|LC	continuous_30870_both_sexes__irnt	continuous_30780_both_sexes__irnt	2.128	339.214	0.0026807	ALB	271	chr4:73415111	["A","G"]
missense|LC	continuous_30870_both_sexes__irnt	continuous_30780_both_sexes__irnt	2.128	338.105	0.00304027	ALB	271	chr4:73420296	["T","C"]
missense|LC	continuous_30870_both_sexes__irnt	continuous_30680_both_sexes__irnt	2.128	346.765	0.000184759	ALB	259	chr4:73413620	["T","A"]
missense|LC	continuous_30870_both_sexes__irnt	continuous_30860_both_sexes__irnt	2.128	320.561	0.00483695	ALB	259	chr4:73419530	["A","G"]
missense|LC	continuous_30870_both_sexes__irnt	continuous_30030_both_sexes__irnt	2.128	301.483	0.0780096	ALB	269	chr4:73416315	["G","C"]
missense|LC	continuous_30870_both_sexes__irnt	continuous_30020_both_sexes__irnt	2.128	301.07	0.0804458	ALB	269	chr4:73419623	["C","A"]
missense|LC	continuous_30870_both_sexes__irnt	continuous_30680_both_sexes__irnt	2.128	345.619	0.000216275	ALB	259	chr4:73413436	["A","G"]
missense|LC	continuous_30870_both_sexes__irnt	continuous_30860_both_sexes__irnt	2.128	320.249	0.00500664	ALB	259	chr4:73404388	["G","A"]
missense|LC	continuous_30870_both_sexes__irnt	continuous_30680_both_sexes__irnt	2.128	348.187	0.000151699	ALB	259	chr4:73416259	["G","C"]
missense|LC	continuous_30870_both_sexes__irnt	continuous_30600_both_sexes__irnt	2.128	375.937	2.21471e-06	ALB	259	chr4:73405145	["G","A"]
missense|LC	continuous_30870_both_sexes__irnt	continuous_30690_both_sexes__irnt	2.128	338.174	0.00301676	ALB	271	chr4:73406735	["T","A"]
missense|LC	continuous_30870_both_sexes__irnt	continuous_30020_both_sexes__irnt	2.128	300.256	0.0854239	ALB	269	chr4:73417541	["C","T"]
missense|LC	continuous_30870_both_sexes__irnt	continuous_30690_both_sexes__irnt	2.128	338.019	0.00307	ALB	271	chr4:73419626	["G","C"]
missense|LC	continuous_30870_both_sexes__irnt	continuous_30840_both_sexes__irnt	2.128	375.41	2.25286e-05	ALB	271	chr4:73410316	["A","G"]
missense|LC	continuous_30870_both_sexes__irnt	continuous_30690_both_sexes__irnt	2.128	337.479	0.00326247	ALB	271	chr4:73419581	["C","T"]
missense|LC	continuous_30870_both_sexes__irnt	continuous_30030_both_sexes__irnt	2.128	301.21	0.0796128	ALB	269	chr4:73404350	["C","T"]
missense|LC	continuous_30870_both_sexes__irnt	continuous_30030_both_sexes__irnt	2.128	302.229	0.0737623	ALB	269	chr4:73417659	["C","A"]
missense|LC	continuous_30870_both_sexes__irnt	continuous_30600_both_sexes__irnt	2.128	373.572	3.26142e-06	ALB	259	chr4:73416315	["G","C"]
missense|LC	continuous_30870_both_sexes__irnt	continuous_30680_both_sexes__irnt	2.128	348.262	0.000150114	ALB	259	chr4:73413487	["A","G"]
missense|LC	continuous_30870_both_sexes__irnt	continuous_30680_both_sexes__irnt	2.128	348.274	0.000149855	ALB	259	chr4:73415055	["G","T"]
missense|LC	continuous_30870_both_sexes__irnt	continuous_30010_both_sexes__irnt	2.128	307.776	0.0476369	ALB	269	chr4:73418311	["C","A"]
missense|LC	continuous_30870_both_sexes__irnt	continuous_30860_both_sexes__irnt	2.128	318.067	0.00635246	ALB	259	chr4:73419581	["C","T"]
missense|LC	continuous_30870_both_sexes__irnt	continuous_30690_both_sexes__irnt	2.128	335.544	0.0040463	ALB	271	chr4:73418293	["G","A"]
missense|LC	continuous_30870_both_sexes__irnt	continuous_30010_both_sexes__irnt	2.128	306.091	0.0546122	ALB	269	chr4:73406738	["G","A"]
missense|LC	continuous_30870_both_sexes__irnt	continuous_30690_both_sexes__irnt	2.128	338.242	0.00299354	ALB	271	chr4:73412053	["G","C"]
missense|LC	continuous_30870_both_sexes__irnt	continuous_30840_both_sexes__irnt	2.128	372.378	3.52536e-05	ALB	271	chr4:73418123	["T","A"]
missense|LC	continuous_30870_both_sexes__irnt	continuous_30690_both_sexes__irnt	2.128	338.275	0.00338173	ALB	272	chr4:73404361	["C","T"]
missense|LC	continuous_30870_both_sexes__irnt	continuous_30030_both_sexes__irnt	2.128	299.828	0.0881339	ALB	269	chr4:73413501	["G","C"]
missense|LC	continuous_30870_both_sexes__irnt	continuous_30840_both_sexes__irnt	2.128	375.611	2.18654e-05	ALB	271	chr4:73415055	["G","T"]
missense|LC	continuous_30870_both_sexes__irnt	continuous_30010_both_sexes__irnt	2.128	307.746	0.0477551	ALB	269	chr4:73406643	["T","C"]
missense|LC	continuous_30870_both_sexes__irnt	continuous_30600_both_sexes__irnt	2.128	376.796	1.92194e-06	ALB	259	chr4:73412124	["G","A"]
missense|LC	continuous_30870_both_sexes__irnt	continuous_30680_both_sexes__irnt	2.128	348.275	0.000149842	ALB	259	chr4:73419623	["C","A"]
missense|LC	continuous_30870_both_sexes__irnt	continuous_30780_both_sexes__irnt	2.128	339.232	0.00267524	ALB	271	chr4:73417544	["T","C"]
missense|LC	continuous_30870_both_sexes__irnt	continuous_30860_both_sexes__irnt	2.128	319.491	0.00544109	ALB	259	chr4:73419580	["G","C"]
missense|LC	continuous_30870_both_sexes__irnt	continuous_30780_both_sexes__irnt	2.128	339.189	0.00268827	ALB	271	chr4:73406760	["T","G"]
missense|LC	continuous_30870_both_sexes__irnt	continuous_30020_both_sexes__irnt	2.128	299.235	0.0919938	ALB	269	chr4:73408646	["A","C"]
missense|LC	continuous_30870_both_sexes__irnt	continuous_30600_both_sexes__irnt	2.128	375.9	2.22805e-06	ALB	259	chr4:73419554	["A","G"]
missense|LC	continuous_30870_both_sexes__irnt	continuous_30840_both_sexes__irnt	2.128	374.544	2.56262e-05	ALB	271	chr4:73408713	["A","C"]
missense|LC	continuous_30870_both_sexes__irnt	continuous_30860_both_sexes__irnt	2.128	320.325	0.00496451	ALB	259	chr4:73409455	["G","A"]
missense|LC	continuous_30870_both_sexes__irnt	continuous_30680_both_sexes__irnt	2.128	348.119	0.000153125	ALB	259	chr4:73409435	["C","T"]
missense|LC	continuous_30870_both_sexes__irnt	continuous_30010_both_sexes__irnt	2.128	307.781	0.0476168	ALB	269	chr4:73418164	["C","T"]
missense|LC	continuous_30870_both_sexes__irnt	continuous_30030_both_sexes__irnt	2.128	301.685	0.0768413	ALB	269	chr4:73406738	["G","A"]
missense|LC	continuous_30870_both_sexes__irnt	continuous_30640_both_sexes__irnt	2.128	304.863	0.0553102	ALB	268	chr4:73419554	["A","G"]
missense|LC	continuous_30870_both_sexes__irnt	continuous_30690_both_sexes__irnt	2.128	337.993	0.00307887	ALB	271	chr4:73412004	["C","G"]
missense|LC	continuous_30870_both_sexes__irnt	continuous_30020_both_sexes__irnt	2.128	301.239	0.0794451	ALB	269	chr4:73417608	["A","G"]
missense|LC	continuous_30870_both_sexes__irnt	continuous_30020_both_sexes__irnt	2.128	299.032	0.093352	ALB	269	chr4:73408771	["G","T"]
missense|LC	continuous_30870_both_sexes__irnt	continuous_30600_both_sexes__irnt	2.128	376.777	1.92792e-06	ALB	259	chr4:73409401	["G","A"]
missense|LC	continuous_30870_both_sexes__irnt	continuous_30780_both_sexes__irnt	2.128	336.881	0.0034885	ALB	271	chr4:73408705	["C","A"]
missense|LC	continuous_30870_both_sexes__irnt	continuous_30030_both_sexes__irnt	2.128	296.861	0.10878	ALB	269	chr4:73408693	["G","A"]
missense|LC	continuous_30870_both_sexes__irnt	continuous_30840_both_sexes__irnt	2.128	375.458	2.23698e-05	ALB	271	chr4:73406735	["T","A"]
missense|LC	continuous_30870_both_sexes__irnt	continuous_30680_both_sexes__irnt	2.128	347.792	0.000160267	ALB	259	chr4:73420297	["A","C"]
missense|LC	continuous_30870_both_sexes__irnt	continuous_30860_both_sexes__irnt	2.128	319.962	0.00516726	ALB	259	chr4:73413562	["T","C"]
missense|LC	continuous_30870_both_sexes__irnt	continuous_30860_both_sexes__irnt	2.128	320.684	0.00477123	ALB	259	chr4:73409357	["A","G"]
missense|LC	continuous_30870_both_sexes__irnt	continuous_30600_both_sexes__irnt	2.128	376.742	1.939e-06	ALB	259	chr4:73406643	["T","C"]
missense|LC	continuous_30870_both_sexes__irnt	continuous_30010_both_sexes__irnt	2.128	307.311	0.0494848	ALB	269	chr4:73411996	["G","C"]
missense|LC	continuous_30870_both_sexes__irnt	continuous_30030_both_sexes__irnt	2.128	301.952	0.0753149	ALB	269	chr4:73409393	["A","T"]
missense|LC	continuous_30870_both_sexes__irnt	continuous_30690_both_sexes__irnt	2.128	338.219	0.00300126	ALB	271	chr4:73406654	["C","G"]
missense|LC	continuous_30870_both_sexes__irnt	continuous_30680_both_sexes__irnt	2.128	348.29	0.000175589	ALB	260	chr4:73413621	["G","A"]
missense|LC	continuous_30870_both_sexes__irnt	continuous_30680_both_sexes__irnt	2.128	347.905	0.000157761	ALB	259	chr4:73416345	["C","G"]
missense|LC	continuous_30870_both_sexes__irnt	continuous_30600_both_sexes__irnt	2.128	376.471	2.02803e-06	ALB	259	chr4:73420285	["C","CCTTAGG"]
missense|LC	continuous_30870_both_sexes__irnt	continuous_30020_both_sexes__irnt	2.128	300.859	0.0817168	ALB	269	chr4:73408643	["C","G"]
missense|LC	continuous_30870_both_sexes__irnt	continuous_30640_both_sexes__irnt	2.128	308.22	0.042001	ALB	268	chr4:73419584	["C","A"]
missense|LC	continuous_30870_both_sexes__irnt	continuous_30010_both_sexes__irnt	2.128	307.11	0.0503016	ALB	269	chr4:73416290	["A","T"]
missense|LC	continuous_30870_both_sexes__irnt	continuous_30780_both_sexes__irnt	2.128	337.463	0.00326837	ALB	271	chr4:73408636	["C","T"]
missense|LC	continuous_30870_both_sexes__irnt	continuous_30030_both_sexes__irnt	2.128	301.36	0.0787325	ALB	269	chr4:73408598	["C","T"]
missense|LC	continuous_30870_both_sexes__irnt	continuous_30020_both_sexes__irnt	2.128	301.165	0.0798846	ALB	269	chr4:73408657	["G","A"]
missense|LC	continuous_30870_both_sexes__irnt	continuous_30020_both_sexes__irnt	2.128	300.919	0.0813533	ALB	269	chr4:73417542	["G","A"]
missense|LC	continuous_30870_both_sexes__irnt	continuous_30840_both_sexes__irnt	2.128	371.943	3.75683e-05	ALB	271	chr4:73413496	["T","G"]
missense|LC	continuous_30870_both_sexes__irnt	continuous_30680_both_sexes__irnt	2.128	347.471	0.000167567	ALB	259	chr4:73413615	["A","C"]
missense|LC	continuous_30870_both_sexes__irnt	continuous_30840_both_sexes__irnt	2.128	363.881	0.000118244	ALB	271	chr4:73418275	["C","G"]
missense|LC	continuous_30870_both_sexes__irnt	continuous_30860_both_sexes__irnt	2.128	320.261	0.00500004	ALB	259	chr4:73413438	["A","G"]
missense|LC	continuous_30870_both_sexes__irnt	continuous_30600_both_sexes__irnt	2.128	375.147	2.52158e-06	ALB	259	chr4:73410393	["A","G"]
missense|LC	continuous_30870_both_sexes__irnt	continuous_30020_both_sexes__irnt	2.128	300.745	0.0824039	ALB	269	chr4:73408736	["G","A"]
missense|LC	continuous_30870_both_sexes__irnt	continuous_30860_both_sexes__irnt	2.128	320.311	0.00497204	ALB	259	chr4:73408779	["T","A"]
missense|LC	continuous_30870_both_sexes__irnt	continuous_30030_both_sexes__irnt	2.128	301.679	0.0768747	ALB	269	chr4:73406757	["C","T"]
missense|LC	continuous_30870_both_sexes__irnt	continuous_30030_both_sexes__irnt	2.128	302.116	0.0743936	ALB	269	chr4:73417572	["C","T"]
missense|LC	continuous_30870_both_sexes__irnt	continuous_30600_both_sexes__irnt	2.128	375.755	2.28189e-06	ALB	259	chr4:73408782	["C","G"]
missense|LC	continuous_30870_both_sexes__irnt	continuous_30840_both_sexes__irnt	2.128	375.468	2.23361e-05	ALB	271	chr4:73415135	["G","T"]
missense|LC	continuous_30870_both_sexes__irnt	continuous_30690_both_sexes__irnt	2.128	337.95	0.003094	ALB	271	chr4:73412061	["C","T"]
missense|LC	continuous_30870_both_sexes__irnt	continuous_30840_both_sexes__irnt	2.128	375.088	2.36357e-05	ALB	271	chr4:73418311	["C","T"]
missense|LC	continuous_30870_both_sexes__irnt	continuous_30600_both_sexes__irnt	2.128	376.726	1.94433e-06	ALB	259	chr4:73409371	["G","T"]
missense|LC	continuous_30870_both_sexes__irnt	continuous_30680_both_sexes__irnt	2.128	348.283	0.000149681	ALB	259	chr4:73409461	["G","A"]
missense|LC	continuous_30870_both_sexes__irnt	continuous_30690_both_sexes__irnt	2.128	337.81	0.00314324	ALB	271	chr4:73412082	["C","T"]
missense|LC	continuous_30870_both_sexes__irnt	continuous_30640_both_sexes__irnt	2.128	306.15	0.0498487	ALB	268	chr4:73411996	["G","C"]
missense|LC	continuous_30870_both_sexes__irnt	continuous_30840_both_sexes__irnt	2.128	372.409	3.50954e-05	ALB	271	chr4:73405149	["T","C"]
missense|LC	continuous_30870_both_sexes__irnt	continuous_30600_both_sexes__irnt	2.128	376.459	2.03185e-06	ALB	259	chr4:73412125	["G","T"]
missense|LC	continuous_30870_both_sexes__irnt	continuous_30840_both_sexes__irnt	2.128	375.59	2.19324e-05	ALB	271	chr4:73413597	["A","G"]
missense|LC	continuous_30870_both_sexes__irnt	continuous_30690_both_sexes__irnt	2.128	337.592	0.00322127	ALB	271	chr4:73420269	["G","A"]
missense|LC	continuous_30870_both_sexes__irnt	continuous_30690_both_sexes__irnt	2.128	335.626	0.00400986	ALB	271	chr4:73415143	["T","A"]
missense|LC	continuous_30870_both_sexes__irnt	continuous_30640_both_sexes__irnt	2.128	307.994	0.0428024	ALB	268	chr4:73418223	["G","A"]
missense|LC	continuous_30870_both_sexes__irnt	continuous_30010_both_sexes__irnt	2.128	307.457	0.0488975	ALB	269	chr4:73410366	["T","C"]
missense|LC	continuous_30870_both_sexes__irnt	continuous_30020_both_sexes__irnt	2.128	301.179	0.079799	ALB	269	chr4:73418277	["C","T"]
missense|LC	continuous_30870_both_sexes__irnt	continuous_30030_both_sexes__irnt	2.128	301.704	0.0767315	ALB	269	chr4:73408713	["A","C"]
missense|LC	continuous_30870_both_sexes__irnt	continuous_30690_both_sexes__irnt	2.128	337.933	0.00310005	ALB	271	chr4:73417542	["G","A"]
missense|LC	continuous_30870_both_sexes__irnt	continuous_30640_both_sexes__irnt	2.128	307.916	0.0430816	ALB	268	chr4:73415049	["A","G"]
missense|LC	continuous_30870_both_sexes__irnt	continuous_30010_both_sexes__irnt	2.128	305.696	0.056361	ALB	269	chr4:73412072	["A","G"]
missense|LC	continuous_30870_both_sexes__irnt	continuous_30010_both_sexes__irnt	2.128	307.654	0.0481167	ALB	269	chr4:73415061	["A","G"]
missense|LC	continuous_30870_both_sexes__irnt	continuous_30030_both_sexes__irnt	2.128	297.791	0.10195	ALB	269	chr4:73410324	["C","T"]
missense|LC	continuous_30870_both_sexes__irnt	continuous_30690_both_sexes__irnt	2.128	337.422	0.00328343	ALB	271	chr4:73420263	["C","T"]
missense|LC	continuous_30870_both_sexes__irnt	continuous_30680_both_sexes__irnt	2.128	347.183	0.000174376	ALB	259	chr4:73404398	["G","A"]
missense|LC	continuous_30870_both_sexes__irnt	continuous_30600_both_sexes__irnt	2.128	376.124	2.14737e-06	ALB	259	chr4:73410324	["C","T"]
missense|LC	continuous_30870_both_sexes__irnt	continuous_30680_both_sexes__irnt	2.128	348.29	0.000175589	ALB	260	chr4:73410327	["G","A"]
missense|LC	continuous_30870_both_sexes__irnt	continuous_30690_both_sexes__irnt	2.128	334.653	0.00446185	ALB	271	chr4:73416353	["C","T"]
missense|LC	continuous_30870_both_sexes__irnt	continuous_30020_both_sexes__irnt	2.128	301.11	0.080211	ALB	269	chr4:73408774	["T","G"]
missense|LC	continuous_30870_both_sexes__irnt	continuous_30010_both_sexes__irnt	2.128	306.169	0.0542731	ALB	269	chr4:73409462	["A","G"]
missense|LC	continuous_30870_both_sexes__irnt	continuous_30030_both_sexes__irnt	2.128	301.964	0.0752493	ALB	269	chr4:73417626	["G","A"]
missense|LC	continuous_30870_both_sexes__irnt	continuous_30020_both_sexes__irnt	2.128	300.917	0.0813646	ALB	269	chr4:73415061	["A","G"]
missense|LC	continuous_30870_both_sexes__irnt	continuous_30840_both_sexes__irnt	2.128	375.205	2.32284e-05	ALB	271	chr4:73408736	["G","A"]
missense|LC	continuous_30870_both_sexes__irnt	continuous_30690_both_sexes__irnt	2.128	337.584	0.0032242	ALB	271	chr4:73412082	["C","A"]
missense|LC	continuous_30870_both_sexes__irnt	continuous_30030_both_sexes__irnt	2.128	300.183	0.0858788	ALB	269	chr4:73412072	["A","G"]
missense|LC	continuous_30870_both_sexes__irnt	continuous_30030_both_sexes__irnt	2.128	301.409	0.0784432	ALB	269	chr4:73420287	["T","G"]
missense|LC	continuous_30870_both_sexes__irnt	continuous_30840_both_sexes__irnt	2.128	373.665	2.91824e-05	ALB	271	chr4:73413516	["A","G"]
missense|LC	continuous_30870_both_sexes__irnt	continuous_30600_both_sexes__irnt	2.128	376.551	2.00126e-06	ALB	259	chr4:73413555	["C","G"]
missense|LC	continuous_30870_both_sexes__irnt	continuous_30780_both_sexes__irnt	2.128	333.681	0.00495962	ALB	271	chr4:73408693	["G","A"]
missense|LC	continuous_30870_both_sexes__irnt	continuous_30020_both_sexes__irnt	2.128	300.953	0.0811455	ALB	269	chr4:73412053	["G","C"]
missense|LC	continuous_30870_both_sexes__irnt	continuous_30840_both_sexes__irnt	2.128	375.05	2.37687e-05	ALB	271	chr4:73406730	["A","T"]
missense|LC	continuous_30870_both_sexes__irnt	continuous_30010_both_sexes__irnt	2.128	307.728	0.0478268	ALB	269	chr4:73404406	["C","T"]
missense|LC	continuous_30870_both_sexes__irnt	continuous_30600_both_sexes__irnt	2.128	376.736	1.94099e-06	ALB	259	chr4:73409441	["C","T"]
missense|LC	continuous_30870_both_sexes__irnt	continuous_30680_both_sexes__irnt	2.128	346.903	0.000181277	ALB	259	chr4:73406645	["G","A"]
missense|LC	continuous_30870_both_sexes__irnt	continuous_30640_both_sexes__irnt	2.128	308.216	0.042014	ALB	268	chr4:73418270	["A","G"]
missense|LC	continuous_30870_both_sexes__irnt	continuous_30690_both_sexes__irnt	2.128	334.619	0.00447879	ALB	271	chr4:73406739	["C","T"]
missense|LC	continuous_30870_both_sexes__irnt	continuous_30640_both_sexes__irnt	2.128	307.812	0.0434581	ALB	268	chr4:73419514	["G","C"]
missense|LC	continuous_30870_both_sexes__irnt	continuous_30840_both_sexes__irnt	2.128	375.538	2.21033e-05	ALB	271	chr4:73418211	["G","A"]
missense|LC	continuous_30870_both_sexes__irnt	continuous_30010_both_sexes__irnt	2.128	306.432	0.0531358	ALB	269	chr4:73413519	["G","A"]
missense|LC	continuous_30870_both_sexes__irnt	continuous_30020_both_sexes__irnt	2.128	301.239	0.0858983	ALB	270	chr4:73415135	["G","T"]
missense|LC	continuous_30870_both_sexes__irnt	continuous_30030_both_sexes__irnt	2.128	301.617	0.0772333	ALB	269	chr4:73413591	["G","T"]
missense|LC	continuous_30870_both_sexes__irnt	continuous_30600_both_sexes__irnt	2.128	376.037	2.17865e-06	ALB	259	chr4:73416335	["A","G"]
missense|LC	continuous_30870_both_sexes__irnt	continuous_30600_both_sexes__irnt	2.128	375.482	2.38678e-06	ALB	259	chr4:73413487	["A","G"]
missense|LC	continuous_30870_both_sexes__irnt	continuous_30020_both_sexes__irnt	2.128	300.664	0.0828985	ALB	269	chr4:73413586	["A","G"]
missense|LC	continuous_30870_both_sexes__irnt	continuous_30010_both_sexes__irnt	2.128	306.403	0.0532599	ALB	269	chr4:73408732	["C","G"]
missense|LC	continuous_30870_both_sexes__irnt	continuous_30860_both_sexes__irnt	2.128	320.614	0.00480832	ALB	259	chr4:73412022	["T","A"]
missense|LC	continuous_30870_both_sexes__irnt	continuous_30780_both_sexes__irnt	2.128	339.1	0.00271569	ALB	271	chr4:73416344	["T","G"]
missense|LC	continuous_30870_both_sexes__irnt	continuous_30690_both_sexes__irnt	2.128	338.264	0.00298609	ALB	271	chr4:73416259	["G","C"]
missense|LC	continuous_30870_both_sexes__irnt	continuous_30690_both_sexes__irnt	2.128	338.055	0.00305771	ALB	271	chr4:73415061	["A","G"]
missense|LC	continuous_30870_both_sexes__irnt	continuous_30030_both_sexes__irnt	2.128	302.148	0.074214	ALB	269	chr4:73418131	["C","T"]
missense|LC	continuous_30870_both_sexes__irnt	continuous_30840_both_sexes__irnt	2.128	375.638	2.59272e-05	ALB	272	chr4:73418148	["G","A"]
missense|LC	continuous_30870_both_sexes__irnt	continuous_30780_both_sexes__irnt	2.128	339.248	0.00267019	ALB	271	chr4:73418094	["G","A"]
missense|LC	continuous_30870_both_sexes__irnt	continuous_30840_both_sexes__irnt	2.128	375.068	2.37069e-05	ALB	271	chr4:73404371	["C","T"]
missense|LC	continuous_30870_both_sexes__irnt	continuous_30010_both_sexes__irnt	2.128	307.7	0.0479368	ALB	269	chr4:73418185	["G","A"]
missense|LC	continuous_30870_both_sexes__irnt	continuous_30690_both_sexes__irnt	2.128	338.097	0.00304314	ALB	271	chr4:73412099	["G","A"]
missense|LC	continuous_30870_both_sexes__irnt	continuous_30600_both_sexes__irnt	2.128	375.485	2.38551e-06	ALB	259	chr4:73409393	["A","T"]
missense|LC	continuous_30870_both_sexes__irnt	continuous_30030_both_sexes__irnt	2.128	301.809	0.0761339	ALB	269	chr4:73417541	["C","T"]
missense|LC	continuous_30870_both_sexes__irnt	continuous_30780_both_sexes__irnt	2.128	338.47	0.00291747	ALB	271	chr4:73412006	["C","T"]
missense|LC	continuous_30870_both_sexes__irnt	continuous_30690_both_sexes__irnt	2.128	338.229	0.00299806	ALB	271	chr4:73418155	["A","G"]
missense|LC	continuous_30870_both_sexes__irnt	continuous_30840_both_sexes__irnt	2.128	374.056	2.75457e-05	ALB	271	chr4:73412125	["G","T"]
missense|LC	continuous_30870_both_sexes__irnt	continuous_30030_both_sexes__irnt	2.128	300.707	0.082639	ALB	269	chr4:73410393	["A","G"]
missense|LC	continuous_30870_both_sexes__irnt	continuous_30680_both_sexes__irnt	2.128	348.273	0.000149885	ALB	259	chr4:73413591	["G","T"]
missense|LC	continuous_30870_both_sexes__irnt	continuous_30640_both_sexes__irnt	2.128	308.231	0.0419619	ALB	268	chr4:73404406	["C","T"]
missense|LC	continuous_30870_both_sexes__irnt	continuous_30030_both_sexes__irnt	2.128	302.177	0.0740519	ALB	269	chr4:73404335	["GGGTAACCTTTATTTC","G"]
missense|LC	continuous_30870_both_sexes__irnt	continuous_30840_both_sexes__irnt	2.128	372.635	3.39494e-05	ALB	271	chr4:73408646	["A","C"]
missense|LC	continuous_30870_both_sexes__irnt	continuous_30010_both_sexes__irnt	2.128	304.876	0.0601406	ALB	269	chr4:73418176	["T","C"]
missense|LC	continuous_30870_both_sexes__irnt	continuous_30780_both_sexes__irnt	2.128	338.68	0.00284856	ALB	271	chr4:73419580	["G","C"]
missense|LC	continuous_30870_both_sexes__irnt	continuous_30680_both_sexes__irnt	2.128	348.088	0.000153795	ALB	259	chr4:73404406	["C","T"]
missense|LC	continuous_30870_both_sexes__irnt	continuous_30640_both_sexes__irnt	2.128	307.721	0.0437895	ALB	268	chr4:73418295	["C","G"]
missense|LC	continuous_30870_both_sexes__irnt	continuous_30600_both_sexes__irnt	2.128	375.102	2.54058e-06	ALB	259	chr4:73415043	["A","G"]
missense|LC	continuous_30870_both_sexes__irnt	continuous_30690_both_sexes__irnt	2.128	338.274	0.00298279	ALB	271	chr4:73404406	["C","T"]
missense|LC	continuous_30870_both_sexes__irnt	continuous_30600_both_sexes__irnt	2.128	376.586	1.98972e-06	ALB	259	chr4:73411996	["G","C"]
missense|LC	continuous_30870_both_sexes__irnt	continuous_30030_both_sexes__irnt	2.128	302.163	0.0741288	ALB	269	chr4:73419589	["G","A"]
missense|LC	continuous_30870_both_sexes__irnt	continuous_30840_both_sexes__irnt	2.128	374.777	2.47523e-05	ALB	271	chr4:73404395	["G","A"]
missense|LC	continuous_30870_both_sexes__irnt	continuous_30020_both_sexes__irnt	2.128	300.791	0.0821254	ALB	269	chr4:73416271	["C","A"]
missense|LC	continuous_30870_both_sexes__irnt	continuous_30600_both_sexes__irnt	2.128	376.356	2.06692e-06	ALB	259	chr4:73416275	["T","C"]
missense|LC	continuous_30870_both_sexes__irnt	continuous_30600_both_sexes__irnt	2.128	371.615	4.4772e-06	ALB	259	chr4:73418111	["A","T"]
missense|LC	continuous_30870_both_sexes__irnt	continuous_30600_both_sexes__irnt	2.128	375.475	2.38973e-06	ALB	259	chr4:73406654	["C","G"]
missense|LC	continuous_30870_both_sexes__irnt	continuous_30690_both_sexes__irnt	2.128	337.951	0.0030937	ALB	271	chr4:73413439	["T","A"]
missense|LC	continuous_30870_both_sexes__irnt	continuous_30840_both_sexes__irnt	2.128	373.688	2.90814e-05	ALB	271	chr4:73417541	["C","T"]
missense|LC	continuous_30870_both_sexes__irnt	continuous_30780_both_sexes__irnt	2.128	338.731	0.00283236	ALB	271	chr4:73413519	["G","A"]
missense|LC	continuous_30870_both_sexes__irnt	continuous_30020_both_sexes__irnt	2.128	298.316	0.0982403	ALB	269	chr4:73416337	["T","C"]
missense|LC	continuous_30870_both_sexes__irnt	continuous_30780_both_sexes__irnt	2.128	339.232	0.00267507	ALB	271	chr4:73413459	["A","G"]
missense|LC	continuous_30870_both_sexes__irnt	continuous_30680_both_sexes__irnt	2.128	347.873	0.000158479	ALB	259	chr4:73404335	["GGGTAACCTTTATTTC","G"]
missense|LC	continuous_30870_both_sexes__irnt	continuous_30640_both_sexes__irnt	2.128	308.098	0.0424297	ALB	268	chr4:73417634	["C","G"]
missense|LC	continuous_30870_both_sexes__irnt	continuous_30640_both_sexes__irnt	2.128	308.15	0.042246	ALB	268	chr4:73419589	["G","A"]
missense|LC	continuous_30870_both_sexes__irnt	continuous_30840_both_sexes__irnt	2.128	373.901	2.81801e-05	ALB	271	chr4:73409357	["A","G"]
missense|LC	continuous_30870_both_sexes__irnt	continuous_30600_both_sexes__irnt	2.128	375.075	2.55167e-06	ALB	259	chr4:73413438	["A","G"]
missense|LC	continuous_30870_both_sexes__irnt	continuous_30600_both_sexes__irnt	2.128	375.813	2.26051e-06	ALB	259	chr4:73412082	["C","A"]
missense|LC	continuous_30870_both_sexes__irnt	continuous_30010_both_sexes__irnt	2.128	306.891	0.0512018	ALB	269	chr4:73415055	["G","A"]
missense|LC	continuous_30870_both_sexes__irnt	continuous_30600_both_sexes__irnt	2.128	376.803	1.91959e-06	ALB	259	chr4:73415087	["C","G"]
missense|LC	continuous_30870_both_sexes__irnt	continuous_30600_both_sexes__irnt	2.128	376.563	1.99754e-06	ALB	259	chr4:73404373	["G","A"]
missense|LC	continuous_30870_both_sexes__irnt	continuous_30690_both_sexes__irnt	2.128	336.997	0.00344326	ALB	271	chr4:73406757	["C","T"]
missense|LC	continuous_30870_both_sexes__irnt	continuous_30010_both_sexes__irnt	2.128	307.178	0.0500216	ALB	269	chr4:73413522	["G","A"]
missense|LC	continuous_30870_both_sexes__irnt	continuous_30690_both_sexes__irnt	2.128	338.219	0.00300139	ALB	271	chr4:73410388	["G","A"]
missense|LC	continuous_30870_both_sexes__irnt	continuous_30640_both_sexes__irnt	2.128	308.212	0.0420288	ALB	268	chr4:73404373	["G","A"]
missense|LC	continuous_30870_both_sexes__irnt	continuous_30600_both_sexes__irnt	2.128	375.04	2.56632e-06	ALB	259	chr4:73416337	["T","C"]
missense|LC	continuous_30870_both_sexes__irnt	continuous_30690_both_sexes__irnt	2.128	337.743	0.00316711	ALB	271	chr4:73404398	["G","A"]
missense|LC	continuous_30870_both_sexes__irnt	continuous_30020_both_sexes__irnt	2.128	301.225	0.0795274	ALB	269	chr4:73413588	["G","T"]
missense|LC	continuous_30870_both_sexes__irnt	continuous_30020_both_sexes__irnt	2.128	300.833	0.081871	ALB	269	chr4:73406757	["C","T"]
missense|LC	continuous_30870_both_sexes__irnt	continuous_30030_both_sexes__irnt	2.128	299.944	0.0873904	ALB	269	chr4:73418308	["A","T"]
missense|LC	continuous_30870_both_sexes__irnt	continuous_30680_both_sexes__irnt	2.128	347.595	0.000164708	ALB	259	chr4:73412082	["C","A"]
missense|LC	continuous_30870_both_sexes__irnt	continuous_30690_both_sexes__irnt	2.128	335.999	0.00384786	ALB	271	chr4:73413496	["T","G"]
missense|LC	continuous_30870_both_sexes__irnt	continuous_30680_both_sexes__irnt	2.128	348.233	0.000150721	ALB	259	chr4:73404373	["G","A"]
missense|LC	continuous_30870_both_sexes__irnt	continuous_30030_both_sexes__irnt	2.128	302.265	0.0796523	ALB	270	chr4:73418148	["G","A"]
missense|LC	continuous_30870_both_sexes__irnt	continuous_30840_both_sexes__irnt	2.128	374.424	2.60835e-05	ALB	271	chr4:73417665	["A","G"]
missense|LC	continuous_30870_both_sexes__irnt	continuous_30680_both_sexes__irnt	2.128	348.278	0.000149772	ALB	259	chr4:73413550	["A","G"]
missense|LC	continuous_30870_both_sexes__irnt	continuous_30030_both_sexes__irnt	2.128	301.709	0.076707	ALB	269	chr4:73419580	["G","A"]
missense|LC	continuous_30870_both_sexes__irnt	continuous_30600_both_sexes__irnt	2.128	376.615	1.98027e-06	ALB	259	chr4:73413426	["C","G"]
missense|LC	continuous_30870_both_sexes__irnt	continuous_30840_both_sexes__irnt	2.128	375.638	2.17755e-05	ALB	271	chr4:73406643	["T","C"]
missense|LC	continuous_30870_both_sexes__irnt	continuous_30640_both_sexes__irnt	2.128	299.602	0.0829119	ALB	268	chr4:73415059	["G","C"]
missense|LC	continuous_30870_both_sexes__irnt	continuous_30640_both_sexes__irnt	2.128	307.737	0.0437329	ALB	268	chr4:73410390	["G","A"]
missense|LC	continuous_30870_both_sexes__irnt	continuous_30860_both_sexes__irnt	2.128	319.869	0.00522008	ALB	259	chr4:73413456	["T","G"]
missense|LC	continuous_30870_both_sexes__irnt	continuous_30840_both_sexes__irnt	2.128	373.243	3.1053e-05	ALB	271	chr4:73416337	["T","C"]
missense|LC	continuous_30870_both_sexes__irnt	continuous_30010_both_sexes__irnt	2.128	307.785	0.0476023	ALB	269	chr4:73408637	["G","A"]
missense|LC	continuous_30870_both_sexes__irnt	continuous_30780_both_sexes__irnt	2.128	339.242	0.0026722	ALB	271	chr4:73410315	["G","A"]
missense|LC	continuous_30870_both_sexes__irnt	continuous_30680_both_sexes__irnt	2.128	348.286	0.000149605	ALB	259	chr4:73413597	["A","G"]
missense|LC	continuous_30870_both_sexes__irnt	continuous_30600_both_sexes__irnt	2.128	375.479	2.38788e-06	ALB	259	chr4:73406757	["C","T"]
missense|LC	continuous_30870_both_sexes__irnt	continuous_30010_both_sexes__irnt	2.128	307.71	0.0478948	ALB	269	chr4:73418181	["A","G"]
missense|LC	continuous_30870_both_sexes__irnt	continuous_30030_both_sexes__irnt	2.128	289.469	0.175603	ALB	269	chr4:73404344	["T","G"]
missense|LC	continuous_30870_both_sexes__irnt	continuous_30840_both_sexes__irnt	2.128	375.635	2.17869e-05	ALB	271	chr4:73418164	["C","T"]
missense|LC	continuous_30870_both_sexes__irnt	continuous_30010_both_sexes__irnt	2.128	307.664	0.0480794	ALB	269	chr4:73412082	["C","T"]
missense|LC	continuous_30870_both_sexes__irnt	continuous_30600_both_sexes__irnt	2.128	373.695	3.1969e-06	ALB	259	chr4:73412034	["A","G"]
missense|LC	continuous_30870_both_sexes__irnt	continuous_30600_both_sexes__irnt	2.128	367.895	8.09825e-06	ALB	259	chr4:73418123	["T","A"]
missense|LC	continuous_30870_both_sexes__irnt	continuous_30860_both_sexes__irnt	2.128	320.348	0.00495181	ALB	259	chr4:73412027	["A","G"]
missense|LC	continuous_30870_both_sexes__irnt	continuous_30640_both_sexes__irnt	2.128	306.999	0.0464932	ALB	268	chr4:73406757	["C","T"]
missense|LC	continuous_30870_both_sexes__irnt	continuous_30860_both_sexes__irnt	2.128	320.675	0.0047762	ALB	259	chr4:73410366	["T","C"]
missense|LC	continuous_30870_both_sexes__irnt	continuous_30010_both_sexes__irnt	2.128	307.283	0.0495968	ALB	269	chr4:73413493	["C","G"]
missense|LC	continuous_30870_both_sexes__irnt	continuous_30840_both_sexes__irnt	2.128	375.568	2.20064e-05	ALB	271	chr4:73409381	["A","G"]
missense|LC	continuous_30870_both_sexes__irnt	continuous_30840_both_sexes__irnt	2.128	375.623	2.18246e-05	ALB	271	chr4:73409461	["G","A"]
missense|LC	continuous_30870_both_sexes__irnt	continuous_30640_both_sexes__irnt	2.128	302.448	0.0668765	ALB	268	chr4:73408662	["C","G"]
missense|LC	continuous_30870_both_sexes__irnt	continuous_30690_both_sexes__irnt	2.128	338.235	0.00299598	ALB	271	chr4:73418223	["G","A"]
missense|LC	continuous_30870_both_sexes__irnt	continuous_30840_both_sexes__irnt	2.128	375.627	2.18118e-05	ALB	271	chr4:73408766	["G","A"]
missense|LC	continuous_30870_both_sexes__irnt	continuous_30020_both_sexes__irnt	2.128	301.195	0.079705	ALB	269	chr4:73408625	["T","C"]
missense|LC	continuous_30870_both_sexes__irnt	continuous_30680_both_sexes__irnt	2.128	348.192	0.000151581	ALB	259	chr4:73415049	["A","G"]
missense|LC	continuous_30870_both_sexes__irnt	continuous_30780_both_sexes__irnt	2.128	338.967	0.00275724	ALB	271	chr4:73413522	["G","A"]
missense|LC	continuous_30870_both_sexes__irnt	continuous_30860_both_sexes__irnt	2.128	320.687	0.00539159	ALB	260	chr4:73408674	["A","T"]
missense|LC	continuous_30870_both_sexes__irnt	continuous_30690_both_sexes__irnt	2.128	338.27	0.00298413	ALB	271	chr4:73404395	["G","A"]
missense|LC	continuous_30870_both_sexes__irnt	continuous_30690_both_sexes__irnt	2.128	335.355	0.00413146	ALB	271	chr4:73412034	["A","G"]
missense|LC	continuous_30870_both_sexes__irnt	continuous_30840_both_sexes__irnt	2.128	375.602	2.18927e-05	ALB	271	chr4:73413463	["C","T"]
missense|LC	continuous_30870_both_sexes__irnt	continuous_30030_both_sexes__irnt	2.128	301.585	0.0774204	ALB	269	chr4:73413493	["C","G"]
missense|LC	continuous_30870_both_sexes__irnt	continuous_30030_both_sexes__irnt	2.128	302.262	0.0735783	ALB	269	chr4:73410316	["A","G"]
missense|LC	continuous_30870_both_sexes__irnt	continuous_30690_both_sexes__irnt	2.128	332.816	0.00544448	ALB	271	chr4:73408646	["A","C"]
missense|LC	continuous_30870_both_sexes__irnt	continuous_30690_both_sexes__irnt	2.128	337.844	0.003131	ALB	271	chr4:73416274	["C","G"]
missense|LC	continuous_30870_both_sexes__irnt	continuous_30030_both_sexes__irnt	2.128	302.124	0.0743505	ALB	269	chr4:73416344	["T","G"]
missense|LC	continuous_30870_both_sexes__irnt	continuous_30020_both_sexes__irnt	2.128	301.144	0.0800066	ALB	269	chr4:73417572	["C","T"]
missense|LC	continuous_30870_both_sexes__irnt	continuous_30840_both_sexes__irnt	2.128	375.074	2.36851e-05	ALB	271	chr4:73413577	["T","C"]
missense|LC	continuous_30870_both_sexes__irnt	continuous_30640_both_sexes__irnt	2.128	299.966	0.0807095	ALB	268	chr4:73409402	["A","G"]
missense|LC	continuous_30870_both_sexes__irnt	continuous_30860_both_sexes__irnt	2.128	319.275	0.00557169	ALB	259	chr4:73411996	["G","C"]
missense|LC	continuous_30870_both_sexes__irnt	continuous_30640_both_sexes__irnt	2.128	308.083	0.0424846	ALB	268	chr4:73404388	["G","A"]
missense|LC	continuous_30870_both_sexes__irnt	continuous_30010_both_sexes__irnt	2.128	307.703	0.0479236	ALB	269	chr4:73406760	["T","G"]
missense|LC	continuous_30870_both_sexes__irnt	continuous_30030_both_sexes__irnt	2.128	301.843	0.0759393	ALB	269	chr4:73416259	["G","C"]
missense|LC	continuous_30870_both_sexes__irnt	continuous_30860_both_sexes__irnt	2.128	320.552	0.00484181	ALB	259	chr4:73415115	["C","T"]
missense|LC	continuous_30870_both_sexes__irnt	continuous_30680_both_sexes__irnt	2.128	346.905	0.000181215	ALB	259	chr4:73420296	["T","C"]
missense|LC	continuous_30870_both_sexes__irnt	continuous_30780_both_sexes__irnt	2.128	338.896	0.00277961	ALB	271	chr4:73408637	["G","A"]
missense|LC	continuous_30870_both_sexes__irnt	continuous_30030_both_sexes__irnt	2.128	299.871	0.0878568	ALB	269	chr4:73409462	["A","G"]
missense|LC	continuous_30870_both_sexes__irnt	continuous_30600_both_sexes__irnt	2.128	368.046	7.90835e-06	ALB	259	chr4:73412006	["C","T"]
missense|LC	continuous_30870_both_sexes__irnt	continuous_30020_both_sexes__irnt	2.128	300.159	0.0860287	ALB	269	chr4:73413542	["G","A"]
missense|LC	continuous_30870_both_sexes__irnt	continuous_30690_both_sexes__irnt	2.128	338.054	0.00305775	ALB	271	chr4:73408657	["G","A"]
missense|LC	continuous_30870_both_sexes__irnt	continuous_30680_both_sexes__irnt	2.128	348.257	0.000150212	ALB	259	chr4:73404388	["G","A"]
missense|LC	continuous_30870_both_sexes__irnt	continuous_30010_both_sexes__irnt	2.128	304.906	0.0599982	ALB	269	chr4:73413459	["A","G"]
missense|LC	continuous_30870_both_sexes__irnt	continuous_30640_both_sexes__irnt	2.128	307.823	0.0434183	ALB	268	chr4:73413604	["A","G"]
missense|LC	continuous_30870_both_sexes__irnt	continuous_30840_both_sexes__irnt	2.128	375.575	2.19828e-05	ALB	271	chr4:73406645	["G","A"]
missense|LC	continuous_30870_both_sexes__irnt	continuous_30640_both_sexes__irnt	2.128	308.227	0.0419733	ALB	268	chr4:73410315	["G","A"]
missense|LC	continuous_30870_both_sexes__irnt	continuous_30030_both_sexes__irnt	2.128	294.575	0.127025	ALB	269	chr4:73408662	["C","G"]
missense|LC	continuous_30870_both_sexes__irnt	continuous_30860_both_sexes__irnt	2.128	315.587	0.00827264	ALB	259	chr4:73409402	["A","G"]
missense|LC	continuous_30870_both_sexes__irnt	continuous_30010_both_sexes__irnt	2.128	307.667	0.0480639	ALB	269	chr4:73416287	["C","T"]
missense|LC	continuous_30870_both_sexes__irnt	continuous_30780_both_sexes__irnt	2.128	339.126	0.00270782	ALB	271	chr4:73413555	["C","G"]
missense|LC	continuous_30870_both_sexes__irnt	continuous_30030_both_sexes__irnt	2.128	301.735	0.0765538	ALB	269	chr4:73418227	["C","T"]
missense|LC	continuous_30870_both_sexes__irnt	continuous_30030_both_sexes__irnt	2.128	302.173	0.0740717	ALB	269	chr4:73417608	["A","G"]
missense|LC	continuous_30870_both_sexes__irnt	continuous_30860_both_sexes__irnt	2.128	320.687	0.00539159	ALB	260	chr4:73413559	["C","T"]
missense|LC	continuous_30870_both_sexes__irnt	continuous_30680_both_sexes__irnt	2.128	347.599	0.000164628	ALB	259	chr4:73413604	["A","G"]
missense|LC	continuous_30870_both_sexes__irnt	continuous_30600_both_sexes__irnt	2.128	375.322	2.45054e-06	ALB	259	chr4:73413542	["G","A"]
missense|LC	continuous_30870_both_sexes__irnt	continuous_30030_both_sexes__irnt	2.128	301.83	0.0760105	ALB	269	chr4:73408763	["T","G"]
missense|LC	continuous_30870_both_sexes__irnt	continuous_30680_both_sexes__irnt	2.128	348.29	0.000175589	ALB	260	chr4:73409462	["A","G"]
missense|LC	continuous_30870_both_sexes__irnt	continuous_30020_both_sexes__irnt	2.128	299.394	0.0909479	ALB	269	chr4:73410393	["A","G"]
missense|LC	continuous_30870_both_sexes__irnt	continuous_30840_both_sexes__irnt	2.128	374.786	2.47218e-05	ALB	271	chr4:73418094	["G","A"]
missense|LC	continuous_30870_both_sexes__irnt	continuous_30600_both_sexes__irnt	2.128	376.82	1.9142e-06	ALB	259	chr4:73406711	["G","T"]
missense|LC	continuous_30870_both_sexes__irnt	continuous_30680_both_sexes__irnt	2.128	347.482	0.000167309	ALB	259	chr4:73413430	["C","G"]
missense|LC	continuous_30870_both_sexes__irnt	continuous_30600_both_sexes__irnt	2.128	376.83	2.32993e-06	ALB	260	chr4:73415051	["G","T"]
missense|LC	continuous_30870_both_sexes__irnt	continuous_30780_both_sexes__irnt	2.128	339.058	0.00272862	ALB	271	chr4:73418311	["C","A"]
missense|LC	continuous_30870_both_sexes__irnt	continuous_30840_both_sexes__irnt	2.128	372.635	3.39494e-05	ALB	271	chr4:73413487	["A","G"]
missense|LC	continuous_30870_both_sexes__irnt	continuous_30010_both_sexes__irnt	2.128	307.675	0.0480351	ALB	269	chr4:73410318	["G","A"]
missense|LC	continuous_30870_both_sexes__irnt	continuous_30030_both_sexes__irnt	2.128	302.054	0.0747411	ALB	269	chr4:73419621	["G","T"]
missense|LC	continuous_30870_both_sexes__irnt	continuous_30600_both_sexes__irnt	2.128	376.798	1.92135e-06	ALB	259	chr4:73413459	["A","G"]
missense|LC	continuous_30870_both_sexes__irnt	continuous_30690_both_sexes__irnt	2.128	338.218	0.0030019	ALB	271	chr4:73419523	["G","C"]
missense|LC	continuous_30870_both_sexes__irnt	continuous_30030_both_sexes__irnt	2.128	302.25	0.0736446	ALB	269	chr4:73417649	["A","G"]
missense|LC	continuous_30870_both_sexes__irnt	continuous_30780_both_sexes__irnt	2.128	339.239	0.002673	ALB	271	chr4:73415055	["G","T"]
missense|LC	continuous_30870_both_sexes__irnt	continuous_30600_both_sexes__irnt	2.128	374.924	2.61567e-06	ALB	259	chr4:73406694	["A","G"]
missense|LC	continuous_30870_both_sexes__irnt	continuous_30680_both_sexes__irnt	2.128	348.29	0.000175589	ALB	260	chr4:73415051	["G","T"]
missense|LC	continuous_30870_both_sexes__irnt	continuous_30010_both_sexes__irnt	2.128	303.623	0.0663134	ALB	269	chr4:73408693	["G","A"]
missense|LC	continuous_30870_both_sexes__irnt	continuous_30640_both_sexes__irnt	2.128	308.177	0.0421495	ALB	268	chr4:73413459	["A","G"]
missense|LC	continuous_30870_both_sexes__irnt	continuous_30600_both_sexes__irnt	2.128	375.645	2.3237e-06	ALB	259	chr4:73417649	["A","G"]
missense|LC	continuous_30870_both_sexes__irnt	continuous_30690_both_sexes__irnt	2.128	338.184	0.00301315	ALB	271	chr4:73408763	["T","G"]
missense|LC	continuous_30870_both_sexes__irnt	continuous_30680_both_sexes__irnt	2.128	348.137	0.000152754	ALB	259	chr4:73416287	["C","T"]
missense|LC	continuous_30870_both_sexes__irnt	continuous_30690_both_sexes__irnt	2.128	338.117	0.00303628	ALB	271	chr4:73417626	["G","A"]
missense|LC	continuous_30870_both_sexes__irnt	continuous_30030_both_sexes__irnt	2.128	298.569	0.0964923	ALB	269	chr4:73413496	["T","G"]
missense|LC	continuous_30870_both_sexes__irnt	continuous_30640_both_sexes__irnt	2.128	303.788	0.0602403	ALB	268	chr4:73408693	["G","A"]
missense|LC	continuous_30870_both_sexes__irnt	continuous_30840_both_sexes__irnt	2.128	368.758	5.95125e-05	ALB	271	chr4:73420266	["G","C"]
missense|LC	continuous_30870_both_sexes__irnt	continuous_30010_both_sexes__irnt	2.128	305.582	0.0568779	ALB	269	chr4:73415059	["G","C"]
missense|LC	continuous_30870_both_sexes__irnt	continuous_30600_both_sexes__irnt	2.128	376.545	2.0033e-06	ALB	259	chr4:73412099	["G","A"]
missense|LC	continuous_30870_both_sexes__irnt	continuous_30840_both_sexes__irnt	2.128	375.613	2.18591e-05	ALB	271	chr4:73413586	["A","G"]
missense|LC	continuous_30870_both_sexes__irnt	continuous_30860_both_sexes__irnt	2.128	319.505	0.0054333	ALB	259	chr4:73419572	["A","T"]
missense|LC	continuous_30870_both_sexes__irnt	continuous_30030_both_sexes__irnt	2.128	302.262	0.0735757	ALB	269	chr4:73419634	["G","A"]
missense|LC	continuous_30870_both_sexes__irnt	continuous_30690_both_sexes__irnt	2.128	338.147	0.00302582	ALB	271	chr4:73418311	["C","T"]
missense|LC	continuous_30870_both_sexes__irnt	continuous_30010_both_sexes__irnt	2.128	307.683	0.0480021	ALB	269	chr4:73408598	["C","T"]
missense|LC	continuous_30870_both_sexes__irnt	continuous_30600_both_sexes__irnt	2.128	376.802	1.91996e-06	ALB	259	chr4:73416345	["C","G"]
missense|LC	continuous_30870_both_sexes__irnt	continuous_30860_both_sexes__irnt	2.128	319.985	0.00515443	ALB	259	chr4:73406691	["T","G"]
missense|LC	continuous_30870_both_sexes__irnt	continuous_30680_both_sexes__irnt	2.128	348.287	0.000149585	ALB	259	chr4:73409411	["T","G"]
missense|LC	continuous_30870_both_sexes__irnt	continuous_30680_both_sexes__irnt	2.128	346.095	0.000202615	ALB	259	chr4:73413588	["G","T"]
missense|LC	continuous_30870_both_sexes__irnt	continuous_30600_both_sexes__irnt	2.128	376.634	1.97411e-06	ALB	259	chr4:73418103	["A","C"]
missense|LC	continuous_30870_both_sexes__irnt	continuous_30680_both_sexes__irnt	2.128	347.161	0.000174911	ALB	259	chr4:73412099	["G","A"]
missense|LC	continuous_30870_both_sexes__irnt	continuous_30780_both_sexes__irnt	2.128	335.916	0.0038833	ALB	271	chr4:73419554	["A","G"]
missense|LC	continuous_30870_both_sexes__irnt	continuous_30680_both_sexes__irnt	2.128	347.135	0.000175544	ALB	259	chr4:73408709	["A","G"]
missense|LC	continuous_30870_both_sexes__irnt	continuous_30600_both_sexes__irnt	2.128	376.773	1.9292e-06	ALB	259	chr4:73413550	["A","G"]
missense|LC	continuous_30870_both_sexes__irnt	continuous_30690_both_sexes__irnt	2.128	337.98	0.00308338	ALB	271	chr4:73404389	["T","G"]
missense|LC	continuous_30870_both_sexes__irnt	continuous_30840_both_sexes__irnt	2.128	375.638	2.17756e-05	ALB	271	chr4:73418281	["C","T"]
missense|LC	continuous_30870_both_sexes__irnt	continuous_30600_both_sexes__irnt	2.128	376.654	1.96748e-06	ALB	259	chr4:73406730	["A","T"]
missense|LC	continuous_30870_both_sexes__irnt	continuous_30010_both_sexes__irnt	2.128	307.709	0.0479	ALB	269	chr4:73415135	["G","A"]
missense|LC	continuous_30870_both_sexes__irnt	continuous_30030_both_sexes__irnt	2.128	301.469	0.0780961	ALB	269	chr4:73419580	["G","T"]
missense|LC	continuous_30870_both_sexes__irnt	continuous_30010_both_sexes__irnt	2.128	307.783	0.0476105	ALB	269	chr4:73406699	["G","A"]
missense|LC	continuous_30870_both_sexes__irnt	continuous_30860_both_sexes__irnt	2.128	320.659	0.0047845	ALB	259	chr4:73416275	["T","C"]
missense|LC	continuous_30870_both_sexes__irnt	continuous_30010_both_sexes__irnt	2.128	307.786	0.0476001	ALB	269	chr4:73413577	["T","C"]
missense|LC	continuous_30870_both_sexes__irnt	continuous_30600_both_sexes__irnt	2.128	375.741	2.28726e-06	ALB	259	chr4:73405149	["T","C"]
missense|LC	continuous_30870_both_sexes__irnt	continuous_30010_both_sexes__irnt	2.128	307.757	0.0477141	ALB	269	chr4:73419622	["A","T"]
missense|LC	continuous_30870_both_sexes__irnt	continuous_30600_both_sexes__irnt	2.128	376.547	2.0026e-06	ALB	259	chr4:73419580	["G","T"]
missense|LC	continuous_30870_both_sexes__irnt	continuous_30840_both_sexes__irnt	2.128	375.403	2.25516e-05	ALB	271	chr4:73419589	["G","A"]
missense|LC	continuous_30870_both_sexes__irnt	continuous_30680_both_sexes__irnt	2.128	347.473	0.000167529	ALB	259	chr4:73416337	["T","C"]
missense|LC	continuous_30870_both_sexes__irnt	continuous_30600_both_sexes__irnt	2.128	376.184	2.12642e-06	ALB	259	chr4:73420269	["G","A"]
missense|LC	continuous_30870_both_sexes__irnt	continuous_30600_both_sexes__irnt	2.128	376.761	1.93319e-06	ALB	259	chr4:73418232	["G","A"]
missense|LC	continuous_30870_both_sexes__irnt	continuous_30010_both_sexes__irnt	2.128	307.481	0.0488024	ALB	269	chr4:73404395	["G","A"]
missense|LC	continuous_30870_both_sexes__irnt	continuous_30840_both_sexes__irnt	2.128	375.189	2.32847e-05	ALB	271	chr4:73418103	["A","C"]
missense|LC	continuous_30870_both_sexes__irnt	continuous_30600_both_sexes__irnt	2.128	365.135	1.24725e-05	ALB	259	chr4:73412040	["C","G"]
missense|LC	continuous_30870_both_sexes__irnt	continuous_30680_both_sexes__irnt	2.128	347.347	0.000170475	ALB	259	chr4:73413430	["C","T"]
missense|LC	continuous_30870_both_sexes__irnt	continuous_30690_both_sexes__irnt	2.128	337.058	0.00342005	ALB	271	chr4:73419580	["G","A"]
missense|LC	continuous_30870_both_sexes__irnt	continuous_30020_both_sexes__irnt	2.128	300.651	0.0829791	ALB	269	chr4:73413516	["A","G"]
missense|LC	continuous_30870_both_sexes__irnt	continuous_30690_both_sexes__irnt	2.128	337.209	0.00336262	ALB	271	chr4:73419625	["T","C"]
missense|LC	continuous_30870_both_sexes__irnt	continuous_30860_both_sexes__irnt	2.128	320.663	0.00478258	ALB	259	chr4:73418311	["C","T"]
missense|LC	continuous_30870_both_sexes__irnt	continuous_30010_both_sexes__irnt	2.128	307.492	0.0487574	ALB	269	chr4:73418092	["C","G"]
missense|LC	continuous_30870_both_sexes__irnt	continuous_30680_both_sexes__irnt	2.128	348.273	0.000149888	ALB	259	chr4:73408598	["C","T"]
missense|LC	continuous_30870_both_sexes__irnt	continuous_30020_both_sexes__irnt	2.128	301.05	0.0805669	ALB	269	chr4:73410315	["G","A"]
missense|LC	continuous_30870_both_sexes__irnt	continuous_30860_both_sexes__irnt	2.128	320.474	0.00488373	ALB	259	chr4:73413430	["C","T"]
missense|LC	continuous_30870_both_sexes__irnt	continuous_30680_both_sexes__irnt	2.128	348.178	0.00015189	ALB	259	chr4:73420269	["G","A"]
missense|LC	continuous_30870_both_sexes__irnt	continuous_30600_both_sexes__irnt	2.128	376.808	1.91795e-06	ALB	259	chr4:73406699	["G","A"]
missense|LC	continuous_30870_both_sexes__irnt	continuous_30780_both_sexes__irnt	2.128	339.126	0.00270755	ALB	271	chr4:73412039	["G","C"]
missense|LC	continuous_30870_both_sexes__irnt	continuous_30680_both_sexes__irnt	2.128	347.258	0.000172595	ALB	259	chr4:73415055	["G","A"]
missense|LC	continuous_30870_both_sexes__irnt	continuous_30690_both_sexes__irnt	2.128	336.538	0.00362445	ALB	271	chr4:73418166	["G","A"]
missense|LC	continuous_30870_both_sexes__irnt	continuous_30600_both_sexes__irnt	2.128	376.777	1.928e-06	ALB	259	chr4:73417655	["T","C"]
missense|LC	continuous_30870_both_sexes__irnt	continuous_30020_both_sexes__irnt	2.128	299.419	0.090783	ALB	269	chr4:73420296	["T","C"]
missense|LC	continuous_30870_both_sexes__irnt	continuous_30780_both_sexes__irnt	2.128	339.222	0.00267816	ALB	271	chr4:73417665	["A","G"]
missense|LC	continuous_30870_both_sexes__irnt	continuous_30640_both_sexes__irnt	2.128	307.068	0.04623	ALB	268	chr4:73417655	["T","C"]
missense|LC	continuous_30870_both_sexes__irnt	continuous_30680_both_sexes__irnt	2.128	347.999	0.000155712	ALB	259	chr4:73420263	["C","T"]
missense|LC	continuous_30870_both_sexes__irnt	continuous_30690_both_sexes__irnt	2.128	338.262	0.00298682	ALB	271	chr4:73416290	["A","T"]
missense|LC	continuous_30870_both_sexes__irnt	continuous_30010_both_sexes__irnt	2.128	306.011	0.0549626	ALB	269	chr4:73405164	["T","C"]
missense|LC	continuous_30870_both_sexes__irnt	continuous_30860_both_sexes__irnt	2.128	320.468	0.00488699	ALB	259	chr4:73405137	["G","A"]
missense|LC	continuous_30870_both_sexes__irnt	continuous_30020_both_sexes__irnt	2.128	301.23	0.0794948	ALB	269	chr4:73410316	["A","G"]
missense|LC	continuous_30870_both_sexes__irnt	continuous_30840_both_sexes__irnt	2.128	375.34	2.27663e-05	ALB	271	chr4:73419580	["G","A"]
missense|LC	continuous_30870_both_sexes__irnt	continuous_30780_both_sexes__irnt	2.128	337.863	0.00312442	ALB	271	chr4:73406757	["C","T"]
missense|LC	continuous_30870_both_sexes__irnt	continuous_30860_both_sexes__irnt	2.128	319.513	0.00542837	ALB	259	chr4:73417542	["G","A"]
missense|LC	continuous_30870_both_sexes__irnt	continuous_30780_both_sexes__irnt	2.128	339.229	0.00267604	ALB	271	chr4:73415135	["G","A"]
missense|LC	continuous_30870_both_sexes__irnt	continuous_30020_both_sexes__irnt	2.128	298.247	0.0987245	ALB	269	chr4:73404361	["C","A"]
missense|LC	continuous_30870_both_sexes__irnt	continuous_30640_both_sexes__irnt	2.128	308.229	0.0419683	ALB	268	chr4:73408713	["A","C"]
missense|LC	continuous_30870_both_sexes__irnt	continuous_30030_both_sexes__irnt	2.128	299.528	0.0900737	ALB	269	chr4:73408705	["C","A"]
missense|LC	continuous_30870_both_sexes__irnt	continuous_30690_both_sexes__irnt	2.128	337.135	0.00339076	ALB	271	chr4:73420294	["T","C"]
missense|LC	continuous_30870_both_sexes__irnt	continuous_30840_both_sexes__irnt	2.128	365.396	9.57588e-05	ALB	271	chr4:73404344	["T","G"]
missense|LC	continuous_30870_both_sexes__irnt	continuous_30780_both_sexes__irnt	2.128	338.738	0.00282987	ALB	271	chr4:73410397	["C","A"]
missense|LC	continuous_30870_both_sexes__irnt	continuous_30030_both_sexes__irnt	2.128	302.043	0.074804	ALB	269	chr4:73406735	["T","A"]
missense|LC	continuous_30870_both_sexes__irnt	continuous_30010_both_sexes__irnt	2.128	307.601	0.0483271	ALB	269	chr4:73412053	["G","C"]
missense|LC	continuous_30870_both_sexes__irnt	continuous_30030_both_sexes__irnt	2.128	302.065	0.0746801	ALB	269	chr4:73409399	["C","T"]
missense|LC	continuous_30870_both_sexes__irnt	continuous_30680_both_sexes__irnt	2.128	348.289	0.000149542	ALB	259	chr4:73412105	["C","G"]
missense|LC	continuous_30870_both_sexes__irnt	continuous_30030_both_sexes__irnt	2.128	302.013	0.0749733	ALB	269	chr4:73415061	["A","G"]
missense|LC	continuous_30870_both_sexes__irnt	continuous_30010_both_sexes__irnt	2.128	307.781	0.0476203	ALB	269	chr4:73413468	["A","C"]
missense|LC	continuous_30870_both_sexes__irnt	continuous_30600_both_sexes__irnt	2.128	372.808	3.69213e-06	ALB	259	chr4:73409399	["C","T"]
missense|LC	continuous_30870_both_sexes__irnt	continuous_30680_both_sexes__irnt	2.128	343.102	0.000304261	ALB	259	chr4:73406739	["C","T"]
missense|LC	continuous_30870_both_sexes__irnt	continuous_30860_both_sexes__irnt	2.128	318.73	0.00591206	ALB	259	chr4:73418211	["G","A"]
missense|LC	continuous_30870_both_sexes__irnt	continuous_30020_both_sexes__irnt	2.128	301.226	0.0795209	ALB	269	chr4:73420294	["T","C"]
missense|LC	continuous_30870_both_sexes__irnt	continuous_30840_both_sexes__irnt	2.128	375.609	2.18719e-05	ALB	271	chr4:73408793	["C","T"]
missense|LC	continuous_30870_both_sexes__irnt	continuous_30030_both_sexes__irnt	2.128	299.385	0.0910082	ALB	269	chr4:73420276	["G","A"]
missense|LC	continuous_30870_both_sexes__irnt	continuous_30010_both_sexes__irnt	2.128	307.636	0.048189	ALB	269	chr4:73419623	["C","A"]
missense|LC	continuous_30870_both_sexes__irnt	continuous_30680_both_sexes__irnt	2.128	348.006	0.000155556	ALB	259	chr4:73408782	["C","G"]
missense|LC	continuous_30870_both_sexes__irnt	continuous_30690_both_sexes__irnt	2.128	337.92	0.00310433	ALB	271	chr4:73406645	["G","A"]
missense|LC	continuous_30870_both_sexes__irnt	continuous_30840_both_sexes__irnt	2.128	374.417	2.61098e-05	ALB	271	chr4:73416348	["G","T"]
missense|LC	continuous_30870_both_sexes__irnt	continuous_30600_both_sexes__irnt	2.128	376.759	1.93372e-06	ALB	259	chr4:73419581	["C","T"]
missense|LC	continuous_30870_both_sexes__irnt	continuous_30600_both_sexes__irnt	2.128	375.71	2.29897e-06	ALB	259	chr4:73420276	["G","A"]
missense|LC	continuous_30870_both_sexes__irnt	continuous_30680_both_sexes__irnt	2.128	348.263	0.000150092	ALB	259	chr4:73406735	["T","A"]
missense|LC	continuous_30870_both_sexes__irnt	continuous_30690_both_sexes__irnt	2.128	338.115	0.00303686	ALB	271	chr4:73417665	["A","G"]
missense|LC	continuous_30870_both_sexes__irnt	continuous_30780_both_sexes__irnt	2.128	339.25	0.00266963	ALB	271	chr4:73404335	["GGGTAACCTTTATTTC","G"]
missense|LC	continuous_30870_both_sexes__irnt	continuous_30600_both_sexes__irnt	2.128	376.438	2.03907e-06	ALB	259	chr4:73412053	["G","C"]
missense|LC	continuous_30870_both_sexes__irnt	continuous_30600_both_sexes__irnt	2.128	376.759	1.93362e-06	ALB	259	chr4:73418155	["A","G"]
missense|LC	continuous_30870_both_sexes__irnt	continuous_30020_both_sexes__irnt	2.128	299.743	0.0886793	ALB	269	chr4:73408653	["A","C"]
missense|LC	continuous_30870_both_sexes__irnt	continuous_30640_both_sexes__irnt	2.128	305.026	0.0545918	ALB	268	chr4:73413549	["G","A"]
missense|LC	continuous_30870_both_sexes__irnt	continuous_30010_both_sexes__irnt	2.128	306.688	0.052051	ALB	269	chr4:73419554	["A","G"]
missense|LC	continuous_30870_both_sexes__irnt	continuous_30010_both_sexes__irnt	2.128	306.932	0.0510338	ALB	269	chr4:73410325	["G","A"]
missense|LC	continuous_30870_both_sexes__irnt	continuous_30860_both_sexes__irnt	2.128	320.684	0.00477131	ALB	259	chr4:73413493	["C","G"]
missense|LC	continuous_30870_both_sexes__irnt	continuous_30020_both_sexes__irnt	2.128	299.936	0.0874397	ALB	269	chr4:73412124	["G","A"]
missense|LC	continuous_30870_both_sexes__irnt	continuous_30030_both_sexes__irnt	2.128	301.652	0.0770317	ALB	269	chr4:73413586	["A","G"]
missense|LC	continuous_30870_both_sexes__irnt	continuous_30030_both_sexes__irnt	2.128	300.825	0.0819217	ALB	269	chr4:73408653	["A","C"]
missense|LC	continuous_30870_both_sexes__irnt	continuous_30010_both_sexes__irnt	2.128	306.064	0.0547299	ALB	269	chr4:73420255	["G","C"]
missense|LC	continuous_30870_both_sexes__irnt	continuous_30640_both_sexes__irnt	2.128	304.577	0.0565898	ALB	268	chr4:73416315	["G","C"]
missense|LC	continuous_30870_both_sexes__irnt	continuous_30020_both_sexes__irnt	2.128	299.997	0.0870524	ALB	269	chr4:73406745	["A","G"]
missense|LC	continuous_30870_both_sexes__irnt	continuous_30010_both_sexes__irnt	2.128	306.833	0.0514431	ALB	269	chr4:73408709	["A","G"]
missense|LC	continuous_30870_both_sexes__irnt	continuous_30690_both_sexes__irnt	2.128	337.114	0.00339877	ALB	271	chr4:73409462	["A","G"]
missense|LC	continuous_30870_both_sexes__irnt	continuous_30680_both_sexes__irnt	2.128	347.188	0.000174264	ALB	259	chr4:73408768	["A","G"]
missense|LC	continuous_30870_both_sexes__irnt	continuous_30030_both_sexes__irnt	2.128	301.488	0.0779818	ALB	269	chr4:73412124	["G","A"]
missense|LC	continuous_30870_both_sexes__irnt	continuous_30860_both_sexes__irnt	2.128	319.679	0.0053305	ALB	259	chr4:73413487	["A","G"]
missense|LC	continuous_30870_both_sexes__irnt	continuous_30690_both_sexes__irnt	2.128	338.154	0.00302368	ALB	271	chr4:73418305	["A","G"]
missense|LC	continuous_30870_both_sexes__irnt	continuous_30690_both_sexes__irnt	2.128	332.868	0.00541401	ALB	271	chr4:73416315	["G","C"]
missense|LC	continuous_30870_both_sexes__irnt	continuous_30010_both_sexes__irnt	2.128	307.715	0.0478773	ALB	269	chr4:73418103	["A","C"]
missense|LC	continuous_30870_both_sexes__irnt	continuous_30860_both_sexes__irnt	2.128	320.075	0.00510321	ALB	259	chr4:73415055	["G","T"]
missense|LC	continuous_30870_both_sexes__irnt	continuous_30860_both_sexes__irnt	2.128	320.532	0.00485247	ALB	259	chr4:73418155	["A","G"]
missense|LC	continuous_30870_both_sexes__irnt	continuous_30840_both_sexes__irnt	2.128	375.638	2.59272e-05	ALB	272	chr4:73404361	["C","T"]
missense|LC	continuous_30870_both_sexes__irnt	continuous_30030_both_sexes__irnt	2.128	301.289	0.0791494	ALB	269	chr4:73406745	["A","G"]
missense|LC	continuous_30870_both_sexes__irnt	continuous_30600_both_sexes__irnt	2.128	375.765	2.27816e-06	ALB	259	chr4:73404395	["G","T"]
missense|LC	continuous_30870_both_sexes__irnt	continuous_30860_both_sexes__irnt	2.128	320.687	0.00539159	ALB	260	chr4:73404361	["C","T"]
missense|LC	continuous_30870_both_sexes__irnt	continuous_30680_both_sexes__irnt	2.128	347.72	0.000161865	ALB	259	chr4:73408763	["T","G"]
missense|LC	continuous_30870_both_sexes__irnt	continuous_30680_both_sexes__irnt	2.128	347.822	0.000159604	ALB	259	chr4:73408653	["A","C"]
missense|LC	continuous_30870_both_sexes__irnt	continuous_30030_both_sexes__irnt	2.128	299.207	0.0921841	ALB	269	chr4:73412027	["A","C"]
missense|LC	continuous_30870_both_sexes__irnt	continuous_30640_both_sexes__irnt	2.128	307.873	0.0432374	ALB	268	chr4:73412124	["G","A"]
missense|LC	continuous_30870_both_sexes__irnt	continuous_30020_both_sexes__irnt	2.128	300.78	0.0821961	ALB	269	chr4:73415087	["C","G"]
missense|LC	continuous_30870_both_sexes__irnt	continuous_30640_both_sexes__irnt	2.128	301.681	0.0709337	ALB	268	chr4:73415043	["A","G"]
missense|LC	continuous_30870_both_sexes__irnt	continuous_30780_both_sexes__irnt	2.128	339.187	0.00268879	ALB	271	chr4:73410409	["G","T"]
missense|LC	continuous_30870_both_sexes__irnt	continuous_30860_both_sexes__irnt	2.128	319.468	0.00545487	ALB	259	chr4:73408763	["T","G"]
missense|LC	continuous_30870_both_sexes__irnt	continuous_30010_both_sexes__irnt	2.128	305.548	0.0570316	ALB	269	chr4:73408771	["G","T"]
missense|LC	continuous_30870_both_sexes__irnt	continuous_30600_both_sexes__irnt	2.128	375.977	2.20007e-06	ALB	259	chr4:73408709	["A","G"]
missense|LC	continuous_30870_both_sexes__irnt	continuous_30030_both_sexes__irnt	2.128	301.761	0.0764074	ALB	269	chr4:73409371	["G","T"]
missense|LC	continuous_30870_both_sexes__irnt	continuous_30030_both_sexes__irnt	2.128	302.1	0.0744814	ALB	269	chr4:73404373	["G","A"]
missense|LC	continuous_30870_both_sexes__irnt	continuous_30640_both_sexes__irnt	2.128	303.157	0.0632944	ALB	268	chr4:73418111	["A","T"]
missense|LC	continuous_30870_both_sexes__irnt	continuous_30840_both_sexes__irnt	2.128	374.516	2.57295e-05	ALB	271	chr4:73409435	["C","T"]
missense|LC	continuous_30870_both_sexes__irnt	continuous_30010_both_sexes__irnt	2.128	307.756	0.0477153	ALB	269	chr4:73409461	["G","A"]
missense|LC	continuous_30870_both_sexes__irnt	continuous_30860_both_sexes__irnt	2.128	320.687	0.00539159	ALB	260	chr4:73419588	["T","G"]
missense|LC	continuous_30870_both_sexes__irnt	continuous_30680_both_sexes__irnt	2.128	347.09	0.000176637	ALB	259	chr4:73413456	["T","G"]
missense|LC	continuous_30870_both_sexes__irnt	continuous_30840_both_sexes__irnt	2.128	375.636	2.17844e-05	ALB	271	chr4:73412105	["C","G"]
missense|LC	continuous_30870_both_sexes__irnt	continuous_30860_both_sexes__irnt	2.128	317.481	0.00676596	ALB	259	chr4:73418214	["G","A"]
missense|LC	continuous_30870_both_sexes__irnt	continuous_30690_both_sexes__irnt	2.128	338.086	0.00304668	ALB	271	chr4:73420297	["A","C"]
missense|LC	continuous_30870_both_sexes__irnt	continuous_30020_both_sexes__irnt	2.128	286.514	0.208793	ALB	269	chr4:73417548	["C","A"]
missense|LC	continuous_30870_both_sexes__irnt	continuous_30690_both_sexes__irnt	2.128	333.529	0.00504215	ALB	271	chr4:73418111	["A","T"]
missense|LC	continuous_30870_both_sexes__irnt	continuous_30840_both_sexes__irnt	2.128	375.547	2.20754e-05	ALB	271	chr4:73419621	["G","T"]
missense|LC	continuous_30870_both_sexes__irnt	continuous_30860_both_sexes__irnt	2.128	319.848	0.00523226	ALB	259	chr4:73419554	["A","G"]
missense|LC	continuous_30870_both_sexes__irnt	continuous_30020_both_sexes__irnt	2.128	300.974	0.0810219	ALB	269	chr4:73408766	["G","A"]
missense|LC	continuous_30870_both_sexes__irnt	continuous_30690_both_sexes__irnt	2.128	336.738	0.00354444	ALB	271	chr4:73408709	["A","G"]
missense|LC	continuous_30870_both_sexes__irnt	continuous_30030_both_sexes__irnt	2.128	301.973	0.0751968	ALB	269	chr4:73409382	["T","G"]
missense|LC	continuous_30870_both_sexes__irnt	continuous_30020_both_sexes__irnt	2.128	301.131	0.0800822	ALB	269	chr4:73419623	["C","G"]
missense|LC	continuous_30870_both_sexes__irnt	continuous_30640_both_sexes__irnt	2.128	307.731	0.0437543	ALB	268	chr4:73408622	["C","T"]
missense|LC	continuous_30870_both_sexes__irnt	continuous_30020_both_sexes__irnt	2.128	301.026	0.0807092	ALB	269	chr4:73417665	["A","C"]
missense|LC	continuous_30870_both_sexes__irnt	continuous_30600_both_sexes__irnt	2.128	375.95	2.21002e-06	ALB	259	chr4:73418164	["C","T"]
missense|LC	continuous_30870_both_sexes__irnt	continuous_30640_both_sexes__irnt	2.128	307.825	0.0434105	ALB	268	chr4:73413550	["A","G"]
missense|LC	continuous_30870_both_sexes__irnt	continuous_30010_both_sexes__irnt	2.128	307.764	0.047685	ALB	269	chr4:73419560	["A","G"]
missense|LC	continuous_30870_both_sexes__irnt	continuous_30860_both_sexes__irnt	2.128	318.033	0.00637573	ALB	259	chr4:73419523	["G","C"]
missense|LC	continuous_30870_both_sexes__irnt	continuous_30860_both_sexes__irnt	2.128	319.953	0.00517247	ALB	259	chr4:73413496	["T","G"]
missense|LC	continuous_30870_both_sexes__irnt	continuous_30860_both_sexes__irnt	2.128	320.299	0.00497904	ALB	259	chr4:73416271	["C","A"]
missense|LC	continuous_30870_both_sexes__irnt	continuous_30840_both_sexes__irnt	2.128	375.272	2.2997e-05	ALB	271	chr4:73415087	["C","G"]
missense|LC	continuous_30870_both_sexes__irnt	continuous_30780_both_sexes__irnt	2.128	337.786	0.00315165	ALB	271	chr4:73418103	["A","C"]
missense|LC	continuous_30870_both_sexes__irnt	continuous_30020_both_sexes__irnt	2.128	298.5	0.0969638	ALB	269	chr4:73406748	["G","C"]
missense|LC	continuous_30870_both_sexes__irnt	continuous_30030_both_sexes__irnt	2.128	302.142	0.0742457	ALB	269	chr4:73409381	["A","G"]
missense|LC	continuous_30870_both_sexes__irnt	continuous_30690_both_sexes__irnt	2.128	338.247	0.00299205	ALB	271	chr4:73416259	["G","A"]
missense|LC	continuous_30870_both_sexes__irnt	continuous_30690_both_sexes__irnt	2.128	338.218	0.00300183	ALB	271	chr4:73410315	["G","A"]
missense|LC	continuous_30870_both_sexes__irnt	continuous_30600_both_sexes__irnt	2.128	376.683	1.95809e-06	ALB	259	chr4:73419623	["C","G"]
missense|LC	continuous_30870_both_sexes__irnt	continuous_30600_both_sexes__irnt	2.128	376.83	2.32993e-06	ALB	260	chr4:73417665	["A","C"]
missense|LC	continuous_30870_both_sexes__irnt	continuous_30680_both_sexes__irnt	2.128	344.569	0.000249554	ALB	259	chr4:73404364	["T","G"]
missense|LC	continuous_30870_both_sexes__irnt	continuous_30010_both_sexes__irnt	2.128	307.545	0.0485476	ALB	269	chr4:73418277	["C","T"]
missense|LC	continuous_30870_both_sexes__irnt	continuous_30860_both_sexes__irnt	2.128	320.039	0.0051235	ALB	259	chr4:73418247	["A","C"]
missense|LC	continuous_30870_both_sexes__irnt	continuous_30690_both_sexes__irnt	2.128	337.972	0.00308635	ALB	271	chr4:73416326	["A","G"]
missense|LC	continuous_30870_both_sexes__irnt	continuous_30600_both_sexes__irnt	2.128	376.641	1.97167e-06	ALB	259	chr4:73418223	["G","A"]
missense|LC	continuous_30870_both_sexes__irnt	continuous_30840_both_sexes__irnt	2.128	372.509	3.45828e-05	ALB	271	chr4:73415059	["G","C"]
missense|LC	continuous_30870_both_sexes__irnt	continuous_30860_both_sexes__irnt	2.128	319.612	0.0053698	ALB	259	chr4:73420285	["C","CCTTAGG"]
missense|LC	continuous_30870_both_sexes__irnt	continuous_30840_both_sexes__irnt	2.128	373.233	3.10975e-05	ALB	271	chr4:73404364	["T","G"]
missense|LC	continuous_30870_both_sexes__irnt	continuous_30600_both_sexes__irnt	2.128	376.818	1.91484e-06	ALB	259	chr4:73409381	["A","G"]
missense|LC	continuous_30870_both_sexes__irnt	continuous_30010_both_sexes__irnt	2.128	307.328	0.0494163	ALB	269	chr4:73417626	["G","A"]
missense|LC	continuous_30870_both_sexes__irnt	continuous_30780_both_sexes__irnt	2.128	339.028	0.00273804	ALB	271	chr4:73408625	["T","C"]
missense|LC	continuous_30870_both_sexes__irnt	continuous_30030_both_sexes__irnt	2.128	302.114	0.0744027	ALB	269	chr4:73420257	["A","G"]
missense|LC	continuous_30870_both_sexes__irnt	continuous_30030_both_sexes__irnt	2.128	298.597	0.0962953	ALB	269	chr4:73412034	["A","G"]
missense|LC	continuous_30870_both_sexes__irnt	continuous_30020_both_sexes__irnt	2.128	300.875	0.0816161	ALB	269	chr4:73413439	["T","A"]
missense|LC	continuous_30870_both_sexes__irnt	continuous_30020_both_sexes__irnt	2.128	297.789	0.101965	ALB	269	chr4:73408782	["C","G"]
missense|LC	continuous_30870_both_sexes__irnt	continuous_30690_both_sexes__irnt	2.128	336.378	0.00368933	ALB	271	chr4:73411996	["G","C"]
missense|LC	continuous_30870_both_sexes__irnt	continuous_30860_both_sexes__irnt	2.128	318.46	0.00608777	ALB	259	chr4:73415055	["G","A"]
missense|LC	continuous_30870_both_sexes__irnt	continuous_30690_both_sexes__irnt	2.128	336.456	0.00365752	ALB	271	chr4:73420255	["G","C"]
missense|LC	continuous_30870_both_sexes__irnt	continuous_30780_both_sexes__irnt	2.128	337.264	0.00334209	ALB	271	chr4:73411996	["G","C"]
missense|LC	continuous_30870_both_sexes__irnt	continuous_30010_both_sexes__irnt	2.128	307.779	0.0476244	ALB	269	chr4:73408774	["T","G"]
missense|LC	continuous_30870_both_sexes__irnt	continuous_30030_both_sexes__irnt	2.128	302.175	0.0740623	ALB	269	chr4:73418277	["C","T"]
missense|LC	continuous_30870_both_sexes__irnt	continuous_30030_both_sexes__irnt	2.128	302.249	0.0736476	ALB	269	chr4:73412082	["C","T"]
missense|LC	continuous_30870_both_sexes__irnt	continuous_30600_both_sexes__irnt	2.128	376.83	2.32993e-06	ALB	260	chr4:73413559	["C","T"]
missense|LC	continuous_30870_both_sexes__irnt	continuous_30010_both_sexes__irnt	2.128	306.386	0.0533318	ALB	269	chr4:73413487	["A","G"]
missense|LC	continuous_30870_both_sexes__irnt	continuous_30600_both_sexes__irnt	2.128	372.681	3.76912e-06	ALB	259	chr4:73409402	["A","G"]
missense|LC	continuous_30870_both_sexes__irnt	continuous_30600_both_sexes__irnt	2.128	376.66	1.96566e-06	ALB	259	chr4:73413439	["T","A"]
missense|LC	continuous_30870_both_sexes__irnt	continuous_30600_both_sexes__irnt	2.128	375.426	2.40906e-06	ALB	259	chr4:73409435	["C","T"]
missense|LC	continuous_30870_both_sexes__irnt	continuous_30030_both_sexes__irnt	2.128	302.125	0.0743435	ALB	269	chr4:73413555	["C","G"]
missense|LC	continuous_30870_both_sexes__irnt	continuous_30680_both_sexes__irnt	2.128	348.056	0.000154495	ALB	259	chr4:73413457	["C","T"]
missense|LC	continuous_30870_both_sexes__irnt	continuous_30690_both_sexes__irnt	2.128	338.27	0.00298399	ALB	271	chr4:73409401	["G","A"]
missense|LC	continuous_30870_both_sexes__irnt	continuous_30840_both_sexes__irnt	2.128	374.977	2.40299e-05	ALB	271	chr4:73405145	["G","A"]
missense|LC	continuous_30870_both_sexes__irnt	continuous_30780_both_sexes__irnt	2.128	337.789	0.00315076	ALB	271	chr4:73413516	["A","G"]
missense|LC	continuous_30870_both_sexes__irnt	continuous_30840_both_sexes__irnt	2.128	375.612	2.18607e-05	ALB	271	chr4:73419622	["A","T"]
missense|LC	continuous_30870_both_sexes__irnt	continuous_30640_both_sexes__irnt	2.128	308.21	0.0420346	ALB	268	chr4:73418277	["C","T"]
missense|LC	continuous_30870_both_sexes__irnt	continuous_30600_both_sexes__irnt	2.128	376.83	2.32993e-06	ALB	260	chr4:73410316	["A","G"]
missense|LC	continuous_30870_both_sexes__irnt	continuous_30840_both_sexes__irnt	2.128	373.948	2.79862e-05	ALB	271	chr4:73416286	["C","T"]
missense|LC	continuous_30870_both_sexes__irnt	continuous_30690_both_sexes__irnt	2.128	338.272	0.00298345	ALB	271	chr4:73408713	["A","C"]
missense|LC	continuous_30870_both_sexes__irnt	continuous_30010_both_sexes__irnt	2.128	307.786	0.0519357	ALB	270	chr4:73415135	["G","T"]
missense|LC	continuous_30870_both_sexes__irnt	continuous_30020_both_sexes__irnt	2.128	300.844	0.0818034	ALB	269	chr4:73417665	["A","G"]
missense|LC	continuous_30870_both_sexes__irnt	continuous_30640_both_sexes__irnt	2.128	308.181	0.0421382	ALB	268	chr4:73417626	["G","A"]
missense|LC	continuous_30870_both_sexes__irnt	continuous_30030_both_sexes__irnt	2.128	301.675	0.0768985	ALB	269	chr4:73413487	["A","G"]
missense|LC	continuous_30870_both_sexes__irnt	continuous_30020_both_sexes__irnt	2.128	293.481	0.136514	ALB	269	chr4:73408662	["C","G"]
missense|LC	continuous_30870_both_sexes__irnt	continuous_30840_both_sexes__irnt	2.128	375.638	2.59272e-05	ALB	272	chr4:73413559	["C","T"]
missense|LC	continuous_30870_both_sexes__irnt	continuous_30680_both_sexes__irnt	2.128	345.481	0.000220396	ALB	259	chr4:73408705	["C","A"]
missense|LC	continuous_30870_both_sexes__irnt	continuous_30030_both_sexes__irnt	2.128	301.974	0.0751924	ALB	269	chr4:73412053	["G","C"]
missense|LC	continuous_30870_both_sexes__irnt	continuous_30690_both_sexes__irnt	2.128	337.736	0.00316935	ALB	271	chr4:73410366	["T","C"]
missense|LC	continuous_30870_both_sexes__irnt	continuous_30640_both_sexes__irnt	2.128	308.224	0.041985	ALB	268	chr4:73404371	["C","T"]
missense|LC	continuous_30870_both_sexes__irnt	continuous_30030_both_sexes__irnt	2.128	301.69	0.0768109	ALB	269	chr4:73417665	["A","G"]
missense|LC	continuous_30870_both_sexes__irnt	continuous_30640_both_sexes__irnt	2.128	307.984	0.0428368	ALB	268	chr4:73415061	["A","G"]
missense|LC	continuous_30870_both_sexes__irnt	continuous_30690_both_sexes__irnt	2.128	338.011	0.00307264	ALB	271	chr4:73409381	["A","G"]
missense|LC	continuous_30870_both_sexes__irnt	continuous_30840_both_sexes__irnt	2.128	374.105	2.7344e-05	ALB	271	chr4:73418214	["G","A"]
missense|LC	continuous_30870_both_sexes__irnt	continuous_30640_both_sexes__irnt	2.128	307.455	0.0447687	ALB	268	chr4:73413487	["A","G"]
missense|LC	continuous_30870_both_sexes__irnt	continuous_30600_both_sexes__irnt	2.128	376.558	1.99904e-06	ALB	259	chr4:73417665	["A","G"]
missense|LC	continuous_30870_both_sexes__irnt	continuous_30780_both_sexes__irnt	2.128	339.075	0.0027236	ALB	271	chr4:73406735	["T","A"]
missense|LC	continuous_30870_both_sexes__irnt	continuous_30600_both_sexes__irnt	2.128	369.353	6.42897e-06	ALB	259	chr4:73408662	["C","G"]
missense|LC	continuous_30870_both_sexes__irnt	continuous_30840_both_sexes__irnt	2.128	374.827	2.45707e-05	ALB	271	chr4:73415143	["T","A"]
missense|LC	continuous_30870_both_sexes__irnt	continuous_30020_both_sexes__irnt	2.128	300.94	0.0812278	ALB	269	chr4:73418295	["C","G"]
missense|LC	continuous_30870_both_sexes__irnt	continuous_30840_both_sexes__irnt	2.128	375.557	2.20415e-05	ALB	271	chr4:73413604	["A","G"]
missense|LC	continuous_30870_both_sexes__irnt	continuous_30680_both_sexes__irnt	2.128	343.032	0.000307142	ALB	259	chr4:73413549	["G","A"]
missense|LC	continuous_30870_both_sexes__irnt	continuous_30600_both_sexes__irnt	2.128	376.635	1.9737e-06	ALB	259	chr4:73413421	["C","T"]
missense|LC	continuous_30870_both_sexes__irnt	continuous_30840_both_sexes__irnt	2.128	374.655	2.52047e-05	ALB	271	chr4:73419554	["A","G"]
missense|LC	continuous_30870_both_sexes__irnt	continuous_30840_both_sexes__irnt	2.128	374.667	2.51631e-05	ALB	271	chr4:73405164	["T","C"]
missense|LC	continuous_30870_both_sexes__irnt	continuous_30640_both_sexes__irnt	2.128	308.206	0.0420499	ALB	268	chr4:73415055	["G","T"]
missense|LC	continuous_30870_both_sexes__irnt	continuous_30640_both_sexes__irnt	2.128	303.226	0.0629562	ALB	268	chr4:73411997	["G","T"]
missense|LC	continuous_30870_both_sexes__irnt	continuous_30600_both_sexes__irnt	2.128	376.798	1.9214e-06	ALB	259	chr4:73404406	["C","T"]
missense|LC	continuous_30870_both_sexes__irnt	continuous_30600_both_sexes__irnt	2.128	374.615	2.7515e-06	ALB	259	chr4:73404350	["C","T"]
missense|LC	continuous_30870_both_sexes__irnt	continuous_30030_both_sexes__irnt	2.128	302.264	0.073565	ALB	269	chr4:73409461	["G","A"]
missense|LC	continuous_30870_both_sexes__irnt	continuous_30680_both_sexes__irnt	2.128	345.725	0.000213166	ALB	259	chr4:73411997	["G","T"]
missense|LC	continuous_30870_both_sexes__irnt	continuous_30600_both_sexes__irnt	2.128	376.825	1.91274e-06	ALB	259	chr4:73417541	["C","T"]
missense|LC	continuous_30870_both_sexes__irnt	continuous_30010_both_sexes__irnt	2.128	307.738	0.0477857	ALB	269	chr4:73420294	["T","C"]
missense|LC	continuous_30870_both_sexes__irnt	continuous_30020_both_sexes__irnt	2.128	301.229	0.0795004	ALB	269	chr4:73418185	["G","A"]
missense|LC	continuous_30870_both_sexes__irnt	continuous_30020_both_sexes__irnt	2.128	300.526	0.0837462	ALB	269	chr4:73404389	["T","G"]
missense|LC	continuous_30870_both_sexes__irnt	continuous_30010_both_sexes__irnt	2.128	306.752	0.0517842	ALB	269	chr4:73412082	["C","A"]
missense|LC	continuous_30870_both_sexes__irnt	continuous_30600_both_sexes__irnt	2.128	369.477	6.30336e-06	ALB	259	chr4:73418122	["A","G"]
missense|LC	continuous_30870_both_sexes__irnt	continuous_30690_both_sexes__irnt	2.128	333.794	0.00489909	ALB	271	chr4:73412007	["G","A"]
missense|LC	continuous_30870_both_sexes__irnt	continuous_30640_both_sexes__irnt	2.128	307.445	0.044806	ALB	268	chr4:73413519	["G","A"]
missense|LC	continuous_30870_both_sexes__irnt	continuous_30640_both_sexes__irnt	2.128	305.967	0.0505957	ALB	268	chr4:73406694	["A","G"]
missense|LC	continuous_30870_both_sexes__irnt	continuous_30840_both_sexes__irnt	2.128	375.584	2.19519e-05	ALB	271	chr4:73420257	["A","G"]
missense|LC	continuous_30870_both_sexes__irnt	continuous_30010_both_sexes__irnt	2.128	307.455	0.0489062	ALB	269	chr4:73413491	["A","T"]
missense|LC	continuous_30870_both_sexes__irnt	continuous_30680_both_sexes__irnt	2.128	348.286	0.000149607	ALB	259	chr4:73410327	["G","C"]
missense|LC	continuous_30870_both_sexes__irnt	continuous_30840_both_sexes__irnt	2.128	374.384	2.62394e-05	ALB	271	chr4:73409455	["G","A"]
missense|LC	continuous_30870_both_sexes__irnt	continuous_30600_both_sexes__irnt	2.128	374.776	2.6799e-06	ALB	259	chr4:73415036	["T","C"]
missense|LC	continuous_30870_both_sexes__irnt	continuous_30690_both_sexes__irnt	2.128	336.87	0.00349274	ALB	271	chr4:73405149	["T","C"]
missense|LC	continuous_30870_both_sexes__irnt	continuous_30030_both_sexes__irnt	2.128	301.896	0.0756341	ALB	269	chr4:73417634	["C","G"]
missense|LC	continuous_30870_both_sexes__irnt	continuous_30010_both_sexes__irnt	2.128	307.276	0.0496274	ALB	269	chr4:73419625	["T","C"]
missense|LC	continuous_30870_both_sexes__irnt	continuous_30680_both_sexes__irnt	2.128	343.389	0.000292711	ALB	259	chr4:73415043	["A","G"]
missense|LC	continuous_30870_both_sexes__irnt	continuous_30010_both_sexes__irnt	2.128	307.784	0.0476063	ALB	269	chr4:73408674	["A","T"]
missense|LC	continuous_30870_both_sexes__irnt	continuous_30010_both_sexes__irnt	2.128	306.477	0.0529443	ALB	269	chr4:73412004	["C","G"]
missense|LC	continuous_30870_both_sexes__irnt	continuous_30600_both_sexes__irnt	2.128	376.402	2.05119e-06	ALB	259	chr4:73413555	["C","T"]
missense|LC	continuous_30870_both_sexes__irnt	continuous_30640_both_sexes__irnt	2.128	308.08	0.0424966	ALB	268	chr4:73413456	["T","G"]
missense|LC	continuous_30870_both_sexes__irnt	continuous_30020_both_sexes__irnt	2.128	299.439	0.0906511	ALB	269	chr4:73405149	["T","C"]
missense|LC	continuous_30870_both_sexes__irnt	continuous_30020_both_sexes__irnt	2.128	301.046	0.080593	ALB	269	chr4:73413597	["A","G"]
missense|LC	continuous_30870_both_sexes__irnt	continuous_30600_both_sexes__irnt	2.128	376.011	2.18768e-06	ALB	259	chr4:73406738	["G","A"]
missense|LC	continuous_30870_both_sexes__irnt	continuous_30690_both_sexes__irnt	2.128	338.224	0.00299981	ALB	271	chr4:73408643	["C","G"]
missense|LC	continuous_30870_both_sexes__irnt	continuous_30020_both_sexes__irnt	2.128	301.235	0.0794658	ALB	269	chr4:73418164	["C","T"]
missense|LC	continuous_30870_both_sexes__irnt	continuous_30030_both_sexes__irnt	2.128	299.3	0.0915691	ALB	269	chr4:73416337	["T","C"]
missense|LC	continuous_30870_both_sexes__irnt	continuous_30020_both_sexes__irnt	2.128	301.204	0.0796522	ALB	269	chr4:73404395	["G","T"]
missense|LC	continuous_30870_both_sexes__irnt	continuous_30680_both_sexes__irnt	2.128	346.812	0.000183562	ALB	259	chr4:73415114	["A","G"]
missense|LC	continuous_30870_both_sexes__irnt	continuous_30780_both_sexes__irnt	2.128	336.01	0.00384327	ALB	271	chr4:73410325	["G","A"]
missense|LC	continuous_30870_both_sexes__irnt	continuous_30030_both_sexes__irnt	2.128	302.099	0.0744897	ALB	269	chr4:73412061	["C","T"]
missense|LC	continuous_30870_both_sexes__irnt	continuous_30780_both_sexes__irnt	2.128	334.538	0.00451835	ALB	271	chr4:73418111	["A","T"]
missense|LC	continuous_30870_both_sexes__irnt	continuous_30840_both_sexes__irnt	2.128	375.18	2.33151e-05	ALB	271	chr4:73409411	["T","G"]
missense|LC	continuous_30870_both_sexes__irnt	continuous_30030_both_sexes__irnt	2.128	301.443	0.0782438	ALB	269	chr4:73418092	["C","G"]
missense|LC	continuous_30870_both_sexes__irnt	continuous_30600_both_sexes__irnt	2.128	376.272	2.09562e-06	ALB	259	chr4:73413491	["A","T"]
missense|LC	continuous_30870_both_sexes__irnt	continuous_30840_both_sexes__irnt	2.128	375.553	2.20548e-05	ALB	271	chr4:73408709	["A","G"]
missense|LC	continuous_30870_both_sexes__irnt	continuous_30840_both_sexes__irnt	2.128	371.23	4.16739e-05	ALB	271	chr4:73412027	["A","C"]
missense|LC	continuous_30870_both_sexes__irnt	continuous_30640_both_sexes__irnt	2.128	307.978	0.0428617	ALB	268	chr4:73413491	["A","T"]
missense|LC	continuous_30870_both_sexes__irnt	continuous_30640_both_sexes__irnt	2.128	307.403	0.0449658	ALB	268	chr4:73416337	["T","C"]
missense|LC	continuous_30870_both_sexes__irnt	continuous_30780_both_sexes__irnt	2.128	339.171	0.00269389	ALB	271	chr4:73406738	["G","A"]
missense|LC	continuous_30870_both_sexes__irnt	continuous_30600_both_sexes__irnt	2.128	376.83	2.32993e-06	ALB	260	chr4:73408674	["A","T"]
missense|LC	continuous_30870_both_sexes__irnt	continuous_30030_both_sexes__irnt	2.128	302.095	0.0745116	ALB	269	chr4:73413426	["C","G"]
missense|LC	continuous_30870_both_sexes__irnt	continuous_30840_both_sexes__irnt	2.128	375.614	2.18542e-05	ALB	271	chr4:73418155	["A","G"]
missense|LC	continuous_30870_both_sexes__irnt	continuous_30640_both_sexes__irnt	2.128	307.136	0.045971	ALB	268	chr4:73419625	["T","C"]
missense|LC	continuous_30870_both_sexes__irnt	continuous_30030_both_sexes__irnt	2.128	301.255	0.0793518	ALB	269	chr4:73411996	["G","C"]
missense|LC	continuous_30870_both_sexes__irnt	continuous_30010_both_sexes__irnt	2.128	307.631	0.0482084	ALB	269	chr4:73406691	["T","G"]
missense|LC	continuous_30870_both_sexes__irnt	continuous_30010_both_sexes__irnt	2.128	307.208	0.0499012	ALB	269	chr4:73415115	["C","T"]
missense|LC	continuous_30870_both_sexes__irnt	continuous_30640_both_sexes__irnt	2.128	308.215	0.042017	ALB	268	chr4:73416259	["G","A"]
missense|LC	continuous_30870_both_sexes__irnt	continuous_30640_both_sexes__irnt	2.128	307.884	0.0431985	ALB	268	chr4:73412004	["C","G"]
missense|LC	continuous_30870_both_sexes__irnt	continuous_30780_both_sexes__irnt	2.128	339.227	0.00267662	ALB	271	chr4:73419634	["G","A"]
missense|LC	continuous_30870_both_sexes__irnt	continuous_30860_both_sexes__irnt	2.128	320.686	0.00477001	ALB	259	chr4:73409371	["G","T"]
missense|LC	continuous_30870_both_sexes__irnt	continuous_30690_both_sexes__irnt	2.128	337.609	0.00321514	ALB	271	chr4:73413421	["C","T"]
missense|LC	continuous_30870_both_sexes__irnt	continuous_30680_both_sexes__irnt	2.128	347.379	0.000169715	ALB	259	chr4:73412004	["C","G"]
missense|LC	continuous_30870_both_sexes__irnt	continuous_30640_both_sexes__irnt	2.128	308.111	0.0423858	ALB	268	chr4:73418232	["G","A"]
missense|LC	continuous_30870_both_sexes__irnt	continuous_30690_both_sexes__irnt	2.128	326.743	0.0102431	ALB	271	chr4:73417548	["C","A"]
missense|LC	continuous_30870_both_sexes__irnt	continuous_30600_both_sexes__irnt	2.128	376.636	1.97338e-06	ALB	259	chr4:73417542	["G","A"]
missense|LC	continuous_30870_both_sexes__irnt	continuous_30020_both_sexes__irnt	2.128	300.38	0.0846518	ALB	269	chr4:73415115	["C","T"]
missense|LC	continuous_30870_both_sexes__irnt	continuous_30860_both_sexes__irnt	2.128	320.677	0.00477483	ALB	259	chr4:73409401	["G","A"]
missense|LC	continuous_30870_both_sexes__irnt	continuous_30690_both_sexes__irnt	2.128	338.173	0.00301694	ALB	271	chr4:73418232	["G","A"]
missense|LC	continuous_30870_both_sexes__irnt	continuous_30860_both_sexes__irnt	2.128	319.004	0.00573834	ALB	259	chr4:73413604	["A","G"]
missense|LC	continuous_30870_both_sexes__irnt	continuous_30020_both_sexes__irnt	2.128	301.073	0.0804326	ALB	269	chr4:73417638	["A","G"]
missense|LC	continuous_30870_both_sexes__irnt	continuous_30020_both_sexes__irnt	2.128	301.239	0.0858983	ALB	270	chr4:73413559	["C","T"]
missense|LC	continuous_30870_both_sexes__irnt	continuous_30840_both_sexes__irnt	2.128	375.456	2.23769e-05	ALB	271	chr4:73408674	["A","T"]
missense|LC	continuous_30870_both_sexes__irnt	continuous_30690_both_sexes__irnt	2.128	338.068	0.00305303	ALB	271	chr4:73419623	["C","G"]
missense|LC	continuous_30870_both_sexes__irnt	continuous_30010_both_sexes__irnt	2.128	307.784	0.0476068	ALB	269	chr4:73410316	["A","G"]
missense|LC	continuous_30870_both_sexes__irnt	continuous_30780_both_sexes__irnt	2.128	339.185	0.00268946	ALB	271	chr4:73413426	["C","G"]
missense|LC	continuous_30870_both_sexes__irnt	continuous_30680_both_sexes__irnt	2.128	346.189	0.000200002	ALB	259	chr4:73406757	["C","T"]
missense|LC	continuous_30870_both_sexes__irnt	continuous_30030_both_sexes__irnt	2.128	302.245	0.0736708	ALB	269	chr4:73419619	["G","C"]
missense|LC	continuous_30870_both_sexes__irnt	continuous_30010_both_sexes__irnt	2.128	307.254	0.0497166	ALB	269	chr4:73416259	["G","C"]
missense|LC	continuous_30870_both_sexes__irnt	continuous_30030_both_sexes__irnt	2.128	301.867	0.0758018	ALB	269	chr4:73417638	["A","G"]
missense|LC	continuous_30870_both_sexes__irnt	continuous_30600_both_sexes__irnt	2.128	376.535	2.00662e-06	ALB	259	chr4:73406691	["T","G"]
missense|LC	continuous_30870_both_sexes__irnt	continuous_30600_both_sexes__irnt	2.128	376.782	1.92651e-06	ALB	259	chr4:73410390	["G","A"]
missense|LC	continuous_30870_both_sexes__irnt	continuous_30840_both_sexes__irnt	2.128	375.569	2.20011e-05	ALB	271	chr4:73408657	["G","A"]
missense|LC	continuous_30870_both_sexes__irnt	continuous_30010_both_sexes__irnt	2.128	304.679	0.0610794	ALB	269	chr4:73412006	["C","T"]
missense|LC	continuous_30870_both_sexes__irnt	continuous_30860_both_sexes__irnt	2.128	316.149	0.00779717	ALB	259	chr4:73404361	["C","A"]
missense|LC	continuous_30870_both_sexes__irnt	continuous_30680_both_sexes__irnt	2.128	342.357	0.000336209	ALB	259	chr4:73404344	["T","G"]
missense|LC	continuous_30870_both_sexes__irnt	continuous_30860_both_sexes__irnt	2.128	320.094	0.00509271	ALB	259	chr4:73416335	["A","G"]
missense|LC	continuous_30870_both_sexes__irnt	continuous_30020_both_sexes__irnt	2.128	301.236	0.0794645	ALB	269	chr4:73413604	["A","G"]
missense|LC	continuous_30870_both_sexes__irnt	continuous_30640_both_sexes__irnt	2.128	307.963	0.0429132	ALB	268	chr4:73417638	["A","G"]
missense|LC	continuous_30870_both_sexes__irnt	continuous_30020_both_sexes__irnt	2.128	300.95	0.081165	ALB	269	chr4:73419626	["G","C"]
missense|LC	continuous_30870_both_sexes__irnt	continuous_30640_both_sexes__irnt	2.128	308.233	0.0458801	ALB	269	chr4:73413559	["C","T"]
missense|LC	continuous_30870_both_sexes__irnt	continuous_30020_both_sexes__irnt	2.128	300.873	0.0816295	ALB	269	chr4:73418094	["G","A"]
missense|LC	continuous_30870_both_sexes__irnt	continuous_30030_both_sexes__irnt	2.128	302.228	0.0737676	ALB	269	chr4:73408625	["T","C"]
missense|LC	continuous_30870_both_sexes__irnt	continuous_30600_both_sexes__irnt	2.128	375.544	2.36261e-06	ALB	259	chr4:73404388	["G","A"]
missense|LC	continuous_30870_both_sexes__irnt	continuous_30010_both_sexes__irnt	2.128	305.149	0.0588597	ALB	269	chr4:73419580	["G","C"]
missense|LC	continuous_30870_both_sexes__irnt	continuous_30860_both_sexes__irnt	2.128	320.584	0.00482436	ALB	259	chr4:73406748	["G","C"]
missense|LC	continuous_30870_both_sexes__irnt	continuous_30840_both_sexes__irnt	2.128	373.507	2.98688e-05	ALB	271	chr4:73418293	["G","A"]
missense|LC	continuous_30870_both_sexes__irnt	continuous_30680_both_sexes__irnt	2.128	347.434	0.000168419	ALB	259	chr4:73408637	["G","A"]
missense|LC	continuous_30870_both_sexes__irnt	continuous_30780_both_sexes__irnt	2.128	339.096	0.00271692	ALB	271	chr4:73406691	["T","G"]
missense|LC	continuous_30870_both_sexes__irnt	continuous_30860_both_sexes__irnt	2.128	320.658	0.00478522	ALB	259	chr4:73413457	["C","T"]
missense|LC	continuous_30870_both_sexes__irnt	continuous_30860_both_sexes__irnt	2.128	320.687	0.00539159	ALB	260	chr4:73413621	["G","A"]
missense|LC	continuous_30870_both_sexes__irnt	continuous_30690_both_sexes__irnt	2.128	337.547	0.0032377	ALB	271	chr4:73413436	["A","G"]
missense|LC	continuous_30870_both_sexes__irnt	continuous_30030_both_sexes__irnt	2.128	300.707	0.0826383	ALB	269	chr4:73415157	["A","G"]
missense|LC	continuous_30870_both_sexes__irnt	continuous_30680_both_sexes__irnt	2.128	348.171	0.000152023	ALB	259	chr4:73412082	["C","T"]
missense|LC	continuous_30870_both_sexes__irnt	continuous_30780_both_sexes__irnt	2.128	338.975	0.00275465	ALB	271	chr4:73419530	["A","G"]
missense|LC	continuous_30870_both_sexes__irnt	continuous_30690_both_sexes__irnt	2.128	336.545	0.00362136	ALB	271	chr4:73420296	["T","C"]
missense|LC	continuous_30870_both_sexes__irnt	continuous_30860_both_sexes__irnt	2.128	319.468	0.00545526	ALB	259	chr4:73410409	["G","T"]
missense|LC	continuous_30870_both_sexes__irnt	continuous_30690_both_sexes__irnt	2.128	334.826	0.00437821	ALB	271	chr4:73412027	["A","C"]
missense|LC	continuous_30870_both_sexes__irnt	continuous_30840_both_sexes__irnt	2.128	375.05	2.37695e-05	ALB	271	chr4:73418277	["C","T"]
missense|LC	continuous_30870_both_sexes__irnt	continuous_30600_both_sexes__irnt	2.128	373.625	3.23372e-06	ALB	259	chr4:73406726	["G","T"]
missense|LC	continuous_30870_both_sexes__irnt	continuous_30840_both_sexes__irnt	2.128	374.826	2.45729e-05	ALB	271	chr4:73420296	["T","C"]
missense|LC	continuous_30870_both_sexes__irnt	continuous_30020_both_sexes__irnt	2.128	300.242	0.0855098	ALB	269	chr4:73404350	["C","T"]
missense|LC	continuous_30870_both_sexes__irnt	continuous_30010_both_sexes__irnt	2.128	307.774	0.0476472	ALB	269	chr4:73415126	["T","C"]
missense|LC	continuous_30870_both_sexes__irnt	continuous_30860_both_sexes__irnt	2.128	320.641	0.00479393	ALB	259	chr4:73416274	["C","G"]
missense|LC	continuous_30870_both_sexes__irnt	continuous_30860_both_sexes__irnt	2.128	317.857	0.00649761	ALB	259	chr4:73416353	["C","T"]
missense|LC	continuous_30870_both_sexes__irnt	continuous_30030_both_sexes__irnt	2.128	298.494	0.09701	ALB	269	chr4:73420266	["G","C"]
missense|LC	continuous_30870_both_sexes__irnt	continuous_30010_both_sexes__irnt	2.128	307.665	0.0480716	ALB	269	chr4:73419621	["G","T"]
missense|LC	continuous_30870_both_sexes__irnt	continuous_30640_both_sexes__irnt	2.128	308.233	0.0458801	ALB	269	chr4:73417572	["C","T"]
missense|LC	continuous_30870_both_sexes__irnt	continuous_30860_both_sexes__irnt	2.128	320.647	0.00479076	ALB	259	chr4:73404395	["G","T"]
missense|LC	continuous_30870_both_sexes__irnt	continuous_30780_both_sexes__irnt	2.128	334.876	0.00435459	ALB	271	chr4:73420287	["T","G"]
missense|LC	continuous_30870_both_sexes__irnt	continuous_30680_both_sexes__irnt	2.128	348.189	0.000151654	ALB	259	chr4:73410343	["C","T"]
missense|LC	continuous_30870_both_sexes__irnt	continuous_30840_both_sexes__irnt	2.128	375.413	2.25203e-05	ALB	271	chr4:73420287	["T","G"]
missense|LC	continuous_30870_both_sexes__irnt	continuous_30680_both_sexes__irnt	2.128	346.099	0.000202502	ALB	259	chr4:73406726	["G","T"]
missense|LC	continuous_30870_both_sexes__irnt	continuous_30690_both_sexes__irnt	2.128	335.787	0.00393915	ALB	271	chr4:73418240	["T","A"]
missense|LC	continuous_30870_both_sexes__irnt	continuous_30010_both_sexes__irnt	2.128	306.834	0.0514383	ALB	269	chr4:73408789	["G","A"]
missense|LC	continuous_30870_both_sexes__irnt	continuous_30600_both_sexes__irnt	2.128	376.712	1.9488e-06	ALB	259	chr4:73418131	["C","T"]
missense|LC	continuous_30870_both_sexes__irnt	continuous_30640_both_sexes__irnt	2.128	308.217	0.0420108	ALB	268	chr4:73406760	["T","G"]
missense|LC	continuous_30870_both_sexes__irnt	continuous_30030_both_sexes__irnt	2.128	299.641	0.0893354	ALB	269	chr4:73413459	["A","G"]
missense|LC	continuous_30870_both_sexes__irnt	continuous_30860_both_sexes__irnt	2.128	320.387	0.0049305	ALB	259	chr4:73415135	["G","A"]
missense|LC	continuous_30870_both_sexes__irnt	continuous_30840_both_sexes__irnt	2.128	371.603	3.94743e-05	ALB	271	chr4:73413549	["G","A"]
missense|LC	continuous_30870_both_sexes__irnt	continuous_30020_both_sexes__irnt	2.128	301.047	0.0805859	ALB	269	chr4:73412099	["G","A"]
missense|LC	continuous_30870_both_sexes__irnt	continuous_30840_both_sexes__irnt	2.128	375.157	2.33932e-05	ALB	271	chr4:73418240	["T","A"]
missense|LC	continuous_30870_both_sexes__irnt	continuous_30640_both_sexes__irnt	2.128	308.166	0.0421902	ALB	268	chr4:73412039	["G","C"]
missense|LC	continuous_30870_both_sexes__irnt	continuous_30860_both_sexes__irnt	2.128	320.651	0.00478901	ALB	259	chr4:73406735	["T","A"]
missense|LC	continuous_30870_both_sexes__irnt	continuous_30640_both_sexes__irnt	2.128	307.096	0.0461232	ALB	268	chr4:73404350	["C","T"]
missense|LC	continuous_30870_both_sexes__irnt	continuous_30020_both_sexes__irnt	2.128	298.462	0.0972308	ALB	269	chr4:73413621	["G","A"]
missense|LC	continuous_30870_both_sexes__irnt	continuous_30030_both_sexes__irnt	2.128	301.121	0.080145	ALB	269	chr4:73420297	["A","C"]
missense|LC	continuous_30870_both_sexes__irnt	continuous_30690_both_sexes__irnt	2.128	338.253	0.00298973	ALB	271	chr4:73416286	["C","T"]
missense|LC	continuous_30870_both_sexes__irnt	continuous_30690_both_sexes__irnt	2.128	337.413	0.00328656	ALB	271	chr4:73419580	["G","C"]
missense|LC	continuous_30870_both_sexes__irnt	continuous_30780_both_sexes__irnt	2.128	338.586	0.00287918	ALB	271	chr4:73409455	["G","A"]
missense|LC	continuous_30870_both_sexes__irnt	continuous_30680_both_sexes__irnt	2.128	346.515	0.000191232	ALB	259	chr4:73404350	["C","T"]
missense|LC	continuous_30870_both_sexes__irnt	continuous_30600_both_sexes__irnt	2.128	374.042	3.02139e-06	ALB	259	chr4:73413501	["G","C"]
missense|LC	continuous_30870_both_sexes__irnt	continuous_30860_both_sexes__irnt	2.128	318.761	0.00589219	ALB	259	chr4:73418227	["C","T"]
missense|LC	continuous_30870_both_sexes__irnt	continuous_30020_both_sexes__irnt	2.128	296.912	0.108398	ALB	269	chr4:73413615	["A","C"]
missense|LC	continuous_30870_both_sexes__irnt	continuous_30640_both_sexes__irnt	2.128	307.978	0.0428617	ALB	268	chr4:73417649	["A","G"]
missense|LC	continuous_30870_both_sexes__irnt	continuous_30640_both_sexes__irnt	2.128	307.091	0.0461397	ALB	268	chr4:73413562	["T","C"]
missense|LC	continuous_30870_both_sexes__irnt	continuous_30860_both_sexes__irnt	2.128	320.549	0.00484298	ALB	259	chr4:73413586	["A","G"]
missense|LC	continuous_30870_both_sexes__irnt	continuous_30640_both_sexes__irnt	2.128	305.792	0.05132	ALB	268	chr4:73410325	["G","A"]
missense|LC	continuous_30870_both_sexes__irnt	continuous_30680_both_sexes__irnt	2.128	348.099	0.000153556	ALB	259	chr4:73419621	["G","T"]
missense|LC	continuous_30870_both_sexes__irnt	continuous_30600_both_sexes__irnt	2.128	376.037	2.17859e-06	ALB	259	chr4:73415114	["A","G"]
missense|LC	continuous_30870_both_sexes__irnt	continuous_30020_both_sexes__irnt	2.128	298.475	0.0971372	ALB	269	chr4:73415036	["T","C"]
missense|LC	continuous_30870_both_sexes__irnt	continuous_30690_both_sexes__irnt	2.128	337.733	0.00317046	ALB	271	chr4:73415126	["T","C"]
missense|LC	continuous_30870_both_sexes__irnt	continuous_30780_both_sexes__irnt	2.128	335.771	0.00394624	ALB	271	chr4:73416287	["C","T"]
missense|LC	continuous_30870_both_sexes__irnt	continuous_30780_both_sexes__irnt	2.128	339.255	0.00266808	ALB	271	chr4:73404373	["G","A"]
missense|LC	continuous_30870_both_sexes__irnt	continuous_30020_both_sexes__irnt	2.128	299.184	0.0923379	ALB	269	chr4:73413430	["C","T"]
missense|LC	continuous_30870_both_sexes__irnt	continuous_30780_both_sexes__irnt	2.128	337.565	0.00323104	ALB	271	chr4:73420258	["A","G"]
missense|LC	continuous_30870_both_sexes__irnt	continuous_30780_both_sexes__irnt	2.128	338.389	0.00294406	ALB	271	chr4:73408768	["A","G"]
missense|LC	continuous_30870_both_sexes__irnt	continuous_30860_both_sexes__irnt	2.128	317.199	0.00697296	ALB	259	chr4:73415043	["A","G"]
missense|LC	continuous_30870_both_sexes__irnt	continuous_30780_both_sexes__irnt	2.128	339.149	0.00270051	ALB	271	chr4:73417649	["A","G"]
missense|LC	continuous_30870_both_sexes__irnt	continuous_30020_both_sexes__irnt	2.128	300.464	0.0841257	ALB	269	chr4:73419580	["G","T"]
missense|LC	continuous_30870_both_sexes__irnt	continuous_30840_both_sexes__irnt	2.128	375.638	2.17773e-05	ALB	271	chr4:73404335	["GGGTAACCTTTATTTC","G"]
missense|LC	continuous_30870_both_sexes__irnt	continuous_30680_both_sexes__irnt	2.128	345.67	0.00021477	ALB	259	chr4:73404389	["T","G"]
missense|LC	continuous_30870_both_sexes__irnt	continuous_30840_both_sexes__irnt	2.128	374.788	2.47119e-05	ALB	271	chr4:73416353	["C","A"]
missense|LC	continuous_30870_both_sexes__irnt	continuous_30780_both_sexes__irnt	2.128	339.005	0.00274541	ALB	271	chr4:73419623	["C","G"]
missense|LC	continuous_30870_both_sexes__irnt	continuous_30640_both_sexes__irnt	2.128	308.232	0.0419558	ALB	268	chr4:73419634	["G","A"]
missense|LC	continuous_30870_both_sexes__irnt	continuous_30840_both_sexes__irnt	2.128	375.355	2.27141e-05	ALB	271	chr4:73420297	["A","C"]
missense|LC	continuous_30870_both_sexes__irnt	continuous_30010_both_sexes__irnt	2.128	306.159	0.0543168	ALB	269	chr4:73418304	["A","G"]
missense|LC	continuous_30870_both_sexes__irnt	continuous_30680_both_sexes__irnt	2.128	348.189	0.000151654	ALB	259	chr4:73419523	["G","C"]
missense|LC	continuous_30870_both_sexes__irnt	continuous_30600_both_sexes__irnt	2.128	376.368	2.06259e-06	ALB	259	chr4:73412061	["C","T"]
missense|LC	continuous_30870_both_sexes__irnt	continuous_30780_both_sexes__irnt	2.128	339.248	0.00267012	ALB	271	chr4:73413555	["C","T"]
missense|LC	continuous_30870_both_sexes__irnt	continuous_30010_both_sexes__irnt	2.128	307.557	0.0485022	ALB	269	chr4:73410397	["C","A"]
missense|LC	continuous_30870_both_sexes__irnt	continuous_30860_both_sexes__irnt	2.128	319.811	0.00525382	ALB	259	chr4:73408709	["A","G"]
missense|LC	continuous_30870_both_sexes__irnt	continuous_30680_both_sexes__irnt	2.128	348.25	0.000150354	ALB	259	chr4:73418103	["A","C"]
missense|LC	continuous_30870_both_sexes__irnt	continuous_30020_both_sexes__irnt	2.128	300.766	0.0822784	ALB	269	chr4:73416259	["G","C"]
missense|LC	continuous_30870_both_sexes__irnt	continuous_30860_both_sexes__irnt	2.128	320.682	0.00477238	ALB	259	chr4:73416345	["C","G"]
missense|LC	continuous_30870_both_sexes__irnt	continuous_30600_both_sexes__irnt	2.128	347.533	0.000166131	ALB	259	chr4:73417548	["C","A"]
missense|LC	continuous_30870_both_sexes__irnt	continuous_30680_both_sexes__irnt	2.128	348.275	0.000149839	ALB	259	chr4:73406730	["A","T"]
missense|LC	continuous_30870_both_sexes__irnt	continuous_30680_both_sexes__irnt	2.128	347.678	0.000162831	ALB	259	chr4:73410315	["G","A"]
missense|LC	continuous_30870_both_sexes__irnt	continuous_30690_both_sexes__irnt	2.128	336.938	0.00346609	ALB	271	chr4:73418247	["A","C"]
missense|LC	continuous_30870_both_sexes__irnt	continuous_30010_both_sexes__irnt	2.128	307.743	0.047769	ALB	269	chr4:73408793	["C","T"]
missense|LC	continuous_30870_both_sexes__irnt	continuous_30010_both_sexes__irnt	2.128	304.998	0.0595653	ALB	269	chr4:73415036	["T","C"]
missense|LC	continuous_30870_both_sexes__irnt	continuous_30640_both_sexes__irnt	2.128	304.64	0.0563064	ALB	268	chr4:73413546	["G","C"]
missense|LC	continuous_30870_both_sexes__irnt	continuous_30780_both_sexes__irnt	2.128	339.239	0.00267296	ALB	271	chr4:73418311	["C","T"]
missense|LC	continuous_30870_both_sexes__irnt	continuous_30860_both_sexes__irnt	2.128	320.574	0.00482974	ALB	259	chr4:73408622	["C","T"]
missense|LC	continuous_30870_both_sexes__irnt	continuous_30020_both_sexes__irnt	2.128	300.672	0.0828501	ALB	269	chr4:73413457	["C","T"]
missense|LC	continuous_30870_both_sexes__irnt	continuous_30690_both_sexes__irnt	2.128	337.925	0.00310269	ALB	271	chr4:73419588	["T","G"]
missense|LC	continuous_30870_both_sexes__irnt	continuous_30030_both_sexes__irnt	2.128	302.195	0.073951	ALB	269	chr4:73419622	["A","T"]
missense|LC	continuous_30870_both_sexes__irnt	continuous_30690_both_sexes__irnt	2.128	336.651	0.00357896	ALB	271	chr4:73419580	["G","T"]
missense|LC	continuous_30870_both_sexes__irnt	continuous_30020_both_sexes__irnt	2.128	301.236	0.0794613	ALB	269	chr4:73412105	["C","G"]
missense|LC	continuous_30870_both_sexes__irnt	continuous_30010_both_sexes__irnt	2.128	307.777	0.0476324	ALB	269	chr4:73420254	["G","A"]
missense|LC	continuous_30870_both_sexes__irnt	continuous_30840_both_sexes__irnt	2.128	373.968	2.79059e-05	ALB	271	chr4:73413430	["C","T"]
missense|LC	continuous_30870_both_sexes__irnt	continuous_30840_both_sexes__irnt	2.128	373.405	3.03201e-05	ALB	271	chr4:73419625	["T","C"]
missense|LC	continuous_30870_both_sexes__irnt	continuous_30020_both_sexes__irnt	2.128	300.973	0.0810279	ALB	269	chr4:73419530	["A","G"]
missense|LC	continuous_30870_both_sexes__irnt	continuous_30860_both_sexes__irnt	2.128	320.686	0.0047705	ALB	259	chr4:73410339	["G","C"]
missense|LC	continuous_30870_both_sexes__irnt	continuous_30780_both_sexes__irnt	2.128	339.079	0.00272215	ALB	271	chr4:73409461	["G","A"]
missense|LC	continuous_30870_both_sexes__irnt	continuous_30840_both_sexes__irnt	2.128	375.13	2.34892e-05	ALB	271	chr4:73413546	["G","C"]
missense|LC	continuous_30870_both_sexes__irnt	continuous_30860_both_sexes__irnt	2.128	320.52	0.00485862	ALB	259	chr4:73418232	["G","A"]
missense|LC	continuous_30870_both_sexes__irnt	continuous_30600_both_sexes__irnt	2.128	375.741	2.2874e-06	ALB	259	chr4:73413516	["A","G"]
missense|LC	continuous_30870_both_sexes__irnt	continuous_30640_both_sexes__irnt	2.128	308.225	0.0419801	ALB	268	chr4:73419622	["A","T"]
missense|LC	continuous_30870_both_sexes__irnt	continuous_30030_both_sexes__irnt	2.128	302.221	0.073805	ALB	269	chr4:73408637	["G","A"]
missense|LC	continuous_30870_both_sexes__irnt	continuous_30020_both_sexes__irnt	2.128	299.019	0.0934345	ALB	269	chr4:73408705	["C","A"]
missense|LC	continuous_30870_both_sexes__irnt	continuous_30840_both_sexes__irnt	2.128	375.564	2.20197e-05	ALB	271	chr4:73420269	["G","A"]
missense|LC	continuous_30870_both_sexes__irnt	continuous_30690_both_sexes__irnt	2.128	338.254	0.00298958	ALB	271	chr4:73419589	["G","A"]
missense|LC	continuous_30870_both_sexes__irnt	continuous_30600_both_sexes__irnt	2.128	375.245	2.48149e-06	ALB	259	chr4:73404395	["G","A"]
missense|LC	continuous_30870_both_sexes__irnt	continuous_30780_both_sexes__irnt	2.128	339.145	0.00270199	ALB	271	chr4:73417542	["G","A"]
missense|LC	continuous_30870_both_sexes__irnt	continuous_30640_both_sexes__irnt	2.128	306.059	0.0502191	ALB	268	chr4:73418293	["G","A"]
missense|LC	continuous_30870_both_sexes__irnt	continuous_30860_both_sexes__irnt	2.128	320.687	0.00539159	ALB	260	chr4:73417665	["A","C"]
missense|LC	continuous_30870_both_sexes__irnt	continuous_30640_both_sexes__irnt	2.128	305.347	0.0532019	ALB	268	chr4:73418211	["G","A"]
missense|LC	continuous_30870_both_sexes__irnt	continuous_30840_both_sexes__irnt	2.128	373.984	2.78387e-05	ALB	271	chr4:73418304	["A","G"]
missense|LC	continuous_30870_both_sexes__irnt	continuous_30860_both_sexes__irnt	2.128	320.655	0.00478668	ALB	259	chr4:73406654	["C","G"]
missense|LC	continuous_30870_both_sexes__irnt	continuous_30600_both_sexes__irnt	2.128	373.26	3.43112e-06	ALB	259	chr4:73406739	["C","T"]
missense|LC	continuous_30870_both_sexes__irnt	continuous_30680_both_sexes__irnt	2.128	344.523	0.000251125	ALB	259	chr4:73409435	["C","A"]
missense|LC	continuous_30870_both_sexes__irnt	continuous_30860_both_sexes__irnt	2.128	320.627	0.00480155	ALB	259	chr4:73415049	["A","G"]
missense|LC	continuous_30870_both_sexes__irnt	continuous_30840_both_sexes__irnt	2.128	375.404	2.25506e-05	ALB	271	chr4:73415049	["A","G"]
missense|LC	continuous_30870_both_sexes__irnt	continuous_30640_both_sexes__irnt	2.128	306.121	0.0499663	ALB	268	chr4:73410324	["C","T"]
missense|LC	continuous_30870_both_sexes__irnt	continuous_30640_both_sexes__irnt	2.128	305.033	0.0545604	ALB	268	chr4:73406739	["C","T"]
missense|LC	continuous_30870_both_sexes__irnt	continuous_30680_both_sexes__irnt	2.128	347.125	0.000175786	ALB	259	chr4:73404395	["G","A"]
missense|LC	continuous_30870_both_sexes__irnt	continuous_30780_both_sexes__irnt	2.128	338.416	0.00293512	ALB	271	chr4:73415115	["C","T"]
missense|LC	continuous_30870_both_sexes__irnt	continuous_30840_both_sexes__irnt	2.128	370.16	4.86617e-05	ALB	271	chr4:73409435	["C","A"]
missense|LC	continuous_30870_both_sexes__irnt	continuous_30860_both_sexes__irnt	2.128	320.003	0.00514373	ALB	259	chr4:73416286	["C","T"]
missense|LC	continuous_30870_both_sexes__irnt	continuous_30030_both_sexes__irnt	2.128	301.48	0.0780309	ALB	269	chr4:73419581	["C","T"]
missense|LC	continuous_30870_both_sexes__irnt	continuous_30010_both_sexes__irnt	2.128	307.064	0.0504913	ALB	269	chr4:73409455	["G","A"]
missense|LC	continuous_30870_both_sexes__irnt	continuous_30030_both_sexes__irnt	2.128	300.178	0.0859094	ALB	269	chr4:73416353	["C","T"]
missense|LC	continuous_30870_both_sexes__irnt	continuous_30640_both_sexes__irnt	2.128	308.231	0.0419591	ALB	268	chr4:73413620	["T","A"]
missense|LC	continuous_30870_both_sexes__irnt	continuous_30860_both_sexes__irnt	2.128	320.353	0.00494929	ALB	259	chr4:73408793	["C","T"]
missense|LC	continuous_30870_both_sexes__irnt	continuous_30030_both_sexes__irnt	2.128	299.541	0.0899865	ALB	269	chr4:73408616	["T","C"]
missense|LC	continuous_30870_both_sexes__irnt	continuous_30780_both_sexes__irnt	2.128	335.013	0.00428938	ALB	271	chr4:73415036	["T","C"]
missense|LC	continuous_30870_both_sexes__irnt	continuous_30840_both_sexes__irnt	2.128	373.555	2.96593e-05	ALB	271	chr4:73413498	["T","A"]
missense|LC	continuous_30870_both_sexes__irnt	continuous_30780_both_sexes__irnt	2.128	337.78	0.00315399	ALB	271	chr4:73413498	["T","A"]
missense|LC	continuous_30870_both_sexes__irnt	continuous_30840_both_sexes__irnt	2.128	375.63	2.18038e-05	ALB	271	chr4:73419619	["G","C"]
missense|LC	continuous_30870_both_sexes__irnt	continuous_30020_both_sexes__irnt	2.128	301.185	0.0797608	ALB	269	chr4:73418131	["C","T"]
missense|LC	continuous_30870_both_sexes__irnt	continuous_30680_both_sexes__irnt	2.128	348.29	0.000149527	ALB	259	chr4:73418270	["A","G"]
missense|LC	continuous_30870_both_sexes__irnt	continuous_30640_both_sexes__irnt	2.128	307.075	0.0462029	ALB	268	chr4:73419581	["C","T"]
missense|LC	continuous_30870_both_sexes__irnt	continuous_30840_both_sexes__irnt	2.128	375.125	2.35077e-05	ALB	271	chr4:73418107	["A","T"]
missense|LC	continuous_30870_both_sexes__irnt	continuous_30860_both_sexes__irnt	2.128	319.504	0.0054336	ALB	259	chr4:73418107	["A","T"]
missense|LC	continuous_30870_both_sexes__irnt	continuous_30690_both_sexes__irnt	2.128	338.014	0.00307172	ALB	271	chr4:73418270	["A","G"]
missense|LC	continuous_30870_both_sexes__irnt	continuous_30690_both_sexes__irnt	2.128	333.683	0.00495837	ALB	271	chr4:73420287	["T","G"]
missense|LC	continuous_30870_both_sexes__irnt	continuous_30020_both_sexes__irnt	2.128	301.238	0.0794509	ALB	269	chr4:73417659	["C","A"]
missense|LC	continuous_30870_both_sexes__irnt	continuous_30600_both_sexes__irnt	2.128	376.745	1.93811e-06	ALB	259	chr4:73413591	["G","T"]
missense|LC	continuous_30870_both_sexes__irnt	continuous_30860_both_sexes__irnt	2.128	320.669	0.00477923	ALB	259	chr4:73408625	["T","C"]
missense|LC	continuous_30870_both_sexes__irnt	continuous_30020_both_sexes__irnt	2.128	301.1	0.0802705	ALB	269	chr4:73409435	["C","T"]
missense|LC	continuous_30870_both_sexes__irnt	continuous_30010_both_sexes__irnt	2.128	307.011	0.0507065	ALB	269	chr4:73406745	["A","G"]
missense|LC	continuous_30870_both_sexes__irnt	continuous_30600_both_sexes__irnt	2.128	376.554	2.00043e-06	ALB	259	chr4:73413468	["A","C"]
missense|LC	continuous_30870_both_sexes__irnt	continuous_30860_both_sexes__irnt	2.128	318.727	0.00591418	ALB	259	chr4:73413436	["A","G"]
missense|LC	continuous_30870_both_sexes__irnt	continuous_30840_both_sexes__irnt	2.128	371.502	4.00575e-05	ALB	271	chr4:73413436	["A","G"]
missense|LC	continuous_30870_both_sexes__irnt	continuous_30840_both_sexes__irnt	2.128	370.34	4.74079e-05	ALB	271	chr4:73412006	["C","T"]
missense|LC	continuous_30870_both_sexes__irnt	continuous_30020_both_sexes__irnt	2.128	300.223	0.0856268	ALB	269	chr4:73419554	["A","G"]
missense|LC	continuous_30870_both_sexes__irnt	continuous_30840_both_sexes__irnt	2.128	373.983	2.78419e-05	ALB	271	chr4:73419581	["C","T"]
missense|LC	continuous_30870_both_sexes__irnt	continuous_30690_both_sexes__irnt	2.128	337.873	0.00312109	ALB	271	chr4:73419560	["A","G"]
missense|LC	continuous_30870_both_sexes__irnt	continuous_30780_both_sexes__irnt	2.128	338.839	0.00279759	ALB	271	chr4:73416335	["A","G"]
missense|LC	continuous_30870_both_sexes__irnt	continuous_30680_both_sexes__irnt	2.128	348.29	0.000175589	ALB	260	chr4:73404361	["C","T"]
missense|LC	continuous_30870_both_sexes__irnt	continuous_30840_both_sexes__irnt	2.128	373.75	2.88167e-05	ALB	271	chr4:73410393	["A","G"]
missense|LC	continuous_30870_both_sexes__irnt	continuous_30780_both_sexes__irnt	2.128	336.982	0.00344916	ALB	271	chr4:73420276	["G","A"]
missense|LC	continuous_30870_both_sexes__irnt	continuous_30640_both_sexes__irnt	2.128	307.958	0.0429328	ALB	268	chr4:73419623	["C","A"]
missense|LC	continuous_30870_both_sexes__irnt	continuous_30690_both_sexes__irnt	2.128	338.275	0.00298248	ALB	271	chr4:73420257	["A","G"]
missense|LC	continuous_30870_both_sexes__irnt	continuous_30020_both_sexes__irnt	2.128	297.523	0.103883	ALB	269	chr4:73412027	["A","C"]
missense|LC	continuous_30870_both_sexes__irnt	continuous_30640_both_sexes__irnt	2.128	308.069	0.0425363	ALB	268	chr4:73410409	["G","T"]
missense|LC	continuous_30870_both_sexes__irnt	continuous_30690_both_sexes__irnt	2.128	338.259	0.002988	ALB	271	chr4:73419619	["G","C"]
missense|LC	continuous_30870_both_sexes__irnt	continuous_30860_both_sexes__irnt	2.128	319.486	0.00544415	ALB	259	chr4:73408768	["A","G"]
missense|LC	continuous_30870_both_sexes__irnt	continuous_30680_both_sexes__irnt	2.128	348.221	0.000150966	ALB	259	chr4:73406711	["G","T"]
missense|LC	continuous_30870_both_sexes__irnt	continuous_30030_both_sexes__irnt	2.128	302.03	0.0748741	ALB	269	chr4:73418281	["C","T"]
missense|LC	continuous_30870_both_sexes__irnt	continuous_30030_both_sexes__irnt	2.128	301.741	0.076522	ALB	269	chr4:73413456	["T","G"]
missense|LC	continuous_30870_both_sexes__irnt	continuous_30780_both_sexes__irnt	2.128	334.359	0.00460773	ALB	271	chr4:73416315	["G","C"]
missense|LC	continuous_30870_both_sexes__irnt	continuous_30020_both_sexes__irnt	2.128	299.911	0.0876025	ALB	269	chr4:73413438	["A","G"]
missense|LC	continuous_30870_both_sexes__irnt	continuous_30860_both_sexes__irnt	2.128	320.687	0.00539159	ALB	260	chr4:73418305	["A","G"]
missense|LC	continuous_30870_both_sexes__irnt	continuous_30600_both_sexes__irnt	2.128	376.83	2.32993e-06	ALB	260	chr4:73406745	["A","G"]
missense|LC	continuous_30870_both_sexes__irnt	continuous_30010_both_sexes__irnt	2.128	307.436	0.0489833	ALB	269	chr4:73418247	["A","C"]
missense|LC	continuous_30870_both_sexes__irnt	continuous_30860_both_sexes__irnt	2.128	320.687	0.00539159	ALB	260	chr4:73415051	["G","T"]
missense|LC	continuous_30870_both_sexes__irnt	continuous_30020_both_sexes__irnt	2.128	301.219	0.079563	ALB	269	chr4:73419584	["C","A"]
missense|LC	continuous_30870_both_sexes__irnt	continuous_30020_both_sexes__irnt	2.128	298.748	0.0952667	ALB	269	chr4:73412007	["G","A"]
missense|LC	continuous_30870_both_sexes__irnt	continuous_30030_both_sexes__irnt	2.128	302.257	0.0736045	ALB	269	chr4:73409401	["G","A"]
missense|LC	continuous_30870_both_sexes__irnt	continuous_30780_both_sexes__irnt	2.128	337.524	0.00324604	ALB	271	chr4:73419572	["A","T"]
missense|LC	continuous_30870_both_sexes__irnt	continuous_30780_both_sexes__irnt	2.128	339.021	0.00274032	ALB	271	chr4:73415126	["T","C"]
missense|LC	continuous_30870_both_sexes__irnt	continuous_30600_both_sexes__irnt	2.128	368.991	6.80892e-06	ALB	259	chr4:73418275	["C","G"]
missense|LC	continuous_30870_both_sexes__irnt	continuous_30860_both_sexes__irnt	2.128	320.505	0.00486685	ALB	259	chr4:73416287	["C","T"]
missense|LC	continuous_30870_both_sexes__irnt	continuous_30680_both_sexes__irnt	2.128	348.29	0.000175589	ALB	260	chr4:73406745	["A","G"]
missense|LC	continuous_30870_both_sexes__irnt	continuous_30680_both_sexes__irnt	2.128	345.029	0.000234414	ALB	259	chr4:73413501	["G","C"]
missense|LC	continuous_30870_both_sexes__irnt	continuous_30640_both_sexes__irnt	2.128	305.522	0.0524551	ALB	268	chr4:73412027	["A","C"]
missense|LC	continuous_30870_both_sexes__irnt	continuous_30860_both_sexes__irnt	2.128	320.614	0.00480836	ALB	259	chr4:73412124	["G","A"]
missense|LC	continuous_30870_both_sexes__irnt	continuous_30860_both_sexes__irnt	2.128	320.252	0.00500493	ALB	259	chr4:73409435	["C","T"]
missense|LC	continuous_30870_both_sexes__irnt	continuous_30640_both_sexes__irnt	2.128	305.831	0.0511579	ALB	268	chr4:73420255	["G","C"]
missense|LC	continuous_30870_both_sexes__irnt	continuous_30010_both_sexes__irnt	2.128	307.767	0.0476719	ALB	269	chr4:73408657	["G","A"]
missense|LC	continuous_30870_both_sexes__irnt	continuous_30600_both_sexes__irnt	2.128	376.827	1.91212e-06	ALB	259	chr4:73419584	["C","A"]
missense|LC	continuous_30870_both_sexes__irnt	continuous_30860_both_sexes__irnt	2.128	320.606	0.00481285	ALB	259	chr4:73417649	["A","G"]
missense|LC	continuous_30870_both_sexes__irnt	continuous_30840_both_sexes__irnt	2.128	373.222	3.11463e-05	ALB	271	chr4:73404361	["C","A"]
missense|LC	continuous_30870_both_sexes__irnt	continuous_30030_both_sexes__irnt	2.128	300.705	0.0826487	ALB	269	chr4:73410339	["G","C"]
missense|LC	continuous_30870_both_sexes__irnt	continuous_30680_both_sexes__irnt	2.128	348.276	0.000149826	ALB	259	chr4:73406738	["G","A"]
missense|LC	continuous_30870_both_sexes__irnt	continuous_30860_both_sexes__irnt	2.128	319.727	0.00530255	ALB	259	chr4:73418185	["G","A"]
missense|LC	continuous_30870_both_sexes__irnt	continuous_30020_both_sexes__irnt	2.128	301.224	0.0795304	ALB	269	chr4:73410328	["A","T"]
missense|LC	continuous_30870_both_sexes__irnt	continuous_30020_both_sexes__irnt	2.128	300.674	0.0828384	ALB	269	chr4:73415055	["G","A"]
missense|LC	continuous_30870_both_sexes__irnt	continuous_30680_both_sexes__irnt	2.128	348.223	0.000150922	ALB	259	chr4:73416271	["C","A"]
missense|LC	continuous_30870_both_sexes__irnt	continuous_30860_both_sexes__irnt	2.128	316.305	0.00766922	ALB	259	chr4:73420255	["G","C"]
missense|LC	continuous_30870_both_sexes__irnt	continuous_30640_both_sexes__irnt	2.128	308.167	0.0421875	ALB	268	chr4:73417608	["A","G"]
missense|LC	continuous_30870_both_sexes__irnt	continuous_30860_both_sexes__irnt	2.128	319.177	0.0056316	ALB	259	chr4:73412027	["A","C"]
missense|LC	continuous_30870_both_sexes__irnt	continuous_30690_both_sexes__irnt	2.128	338.275	0.00298246	ALB	271	chr4:73419634	["G","A"]
missense|LC	continuous_30870_both_sexes__irnt	continuous_30780_both_sexes__irnt	2.128	337.062	0.00341857	ALB	271	chr4:73413496	["T","G"]
missense|LC	continuous_30870_both_sexes__irnt	continuous_30690_both_sexes__irnt	2.128	338.16	0.00302162	ALB	271	chr4:73419584	["C","A"]
missense|LC	continuous_30870_both_sexes__irnt	continuous_30020_both_sexes__irnt	2.128	301.13	0.0800903	ALB	269	chr4:73409368	["A","T"]
missense|LC	continuous_30870_both_sexes__irnt	continuous_30640_both_sexes__irnt	2.128	307.506	0.0445798	ALB	268	chr4:73412061	["C","T"]
missense|LC	continuous_30870_both_sexes__irnt	continuous_30680_both_sexes__irnt	2.128	347.245	0.000172888	ALB	259	chr4:73413491	["A","T"]
missense|LC	continuous_30870_both_sexes__irnt	continuous_30840_both_sexes__irnt	2.128	375.635	2.17875e-05	ALB	271	chr4:73410358	["G","A"]
missense|LC	continuous_30870_both_sexes__irnt	continuous_30780_both_sexes__irnt	2.128	339.181	0.0026909	ALB	271	chr4:73417608	["A","G"]
missense|LC	continuous_30870_both_sexes__irnt	continuous_30640_both_sexes__irnt	2.128	307.217	0.0456641	ALB	268	chr4:73416326	["A","G"]
missense|LC	continuous_30870_both_sexes__irnt	continuous_30680_both_sexes__irnt	2.128	345.912	0.000207751	ALB	259	chr4:73415059	["G","C"]
missense|LC	continuous_30870_both_sexes__irnt	continuous_30600_both_sexes__irnt	2.128	376.533	2.00742e-06	ALB	259	chr4:73408789	["G","A"]
missense|LC	continuous_30870_both_sexes__irnt	continuous_30600_both_sexes__irnt	2.128	376.751	1.93617e-06	ALB	259	chr4:73408657	["G","A"]
missense|LC	continuous_30870_both_sexes__irnt	continuous_30680_both_sexes__irnt	2.128	320.025	0.00513163	ALB	259	chr4:73417548	["C","A"]
missense|LC	continuous_30870_both_sexes__irnt	continuous_30840_both_sexes__irnt	2.128	375.481	2.22929e-05	ALB	271	chr4:73418131	["C","T"]
missense|LC	continuous_30870_both_sexes__irnt	continuous_30020_both_sexes__irnt	2.128	301.226	0.0795229	ALB	269	chr4:73412027	["A","G"]
missense|LC	continuous_30870_both_sexes__irnt	continuous_30640_both_sexes__irnt	2.128	307.89	0.0431763	ALB	268	chr4:73419623	["C","G"]
missense|LC	continuous_30870_both_sexes__irnt	continuous_30640_both_sexes__irnt	2.128	308.188	0.0421137	ALB	268	chr4:73413588	["G","T"]
missense|LC	continuous_30870_both_sexes__irnt	continuous_30840_both_sexes__irnt	2.128	375.599	2.19025e-05	ALB	271	chr4:73410327	["G","C"]
missense|LC	continuous_30870_both_sexes__irnt	continuous_30600_both_sexes__irnt	2.128	376.535	2.00673e-06	ALB	259	chr4:73420297	["A","C"]
missense|LC	continuous_30870_both_sexes__irnt	continuous_30030_both_sexes__irnt	2.128	300.324	0.0849968	ALB	269	chr4:73406748	["G","C"]
missense|LC	continuous_30870_both_sexes__irnt	continuous_30860_both_sexes__irnt	2.128	320.47	0.0048857	ALB	259	chr4:73419580	["G","T"]
missense|LC	continuous_30870_both_sexes__irnt	continuous_30690_both_sexes__irnt	2.128	338.275	0.00338173	ALB	272	chr4:73418148	["G","A"]
missense|LC	continuous_30870_both_sexes__irnt	continuous_30840_both_sexes__irnt	2.128	368.932	5.80534e-05	ALB	271	chr4:73418122	["A","G"]
missense|LC	continuous_30870_both_sexes__irnt	continuous_30780_both_sexes__irnt	2.128	338.598	0.00287535	ALB	271	chr4:73416326	["A","G"]
missense|LC	continuous_30870_both_sexes__irnt	continuous_30840_both_sexes__irnt	2.128	374.108	2.73313e-05	ALB	271	chr4:73418308	["A","T"]
missense|LC	continuous_30870_both_sexes__irnt	continuous_30020_both_sexes__irnt	2.128	300.664	0.0829011	ALB	269	chr4:73406645	["G","A"]
missense|LC	continuous_30870_both_sexes__irnt	continuous_30780_both_sexes__irnt	2.128	338.882	0.00278392	ALB	271	chr4:73409381	["A","G"]
missense|LC	continuous_30870_both_sexes__irnt	continuous_30020_both_sexes__irnt	2.128	301.198	0.0796841	ALB	269	chr4:73415111	["A","G"]
missense|LC	continuous_30870_both_sexes__irnt	continuous_30860_both_sexes__irnt	2.128	320.687	0.00539159	ALB	260	chr4:73418148	["G","A"]
missense|LC	continuous_30870_both_sexes__irnt	continuous_30860_both_sexes__irnt	2.128	320.681	0.00477265	ALB	259	chr4:73408766	["G","A"]
missense|LC	continuous_30870_both_sexes__irnt	continuous_30680_both_sexes__irnt	2.128	348.209	0.000151235	ALB	259	chr4:73406699	["G","A"]
missense|LC	continuous_30870_both_sexes__irnt	continuous_30840_both_sexes__irnt	2.128	375.637	2.17812e-05	ALB	271	chr4:73415055	["G","A"]
missense|LC	continuous_30870_both_sexes__irnt	continuous_30680_both_sexes__irnt	2.128	343.016	0.000307774	ALB	259	chr4:73418123	["T","A"]
missense|LC	continuous_30870_both_sexes__irnt	continuous_30640_both_sexes__irnt	2.128	308.233	0.0419547	ALB	268	chr4:73413457	["C","T"]
missense|LC	continuous_30870_both_sexes__irnt	continuous_30030_both_sexes__irnt	2.128	301.75	0.0764718	ALB	269	chr4:73412033	["G","C"]
missense|LC	continuous_30870_both_sexes__irnt	continuous_30600_both_sexes__irnt	2.128	376.625	1.97711e-06	ALB	259	chr4:73418277	["C","T"]
missense|LC	continuous_30870_both_sexes__irnt	continuous_30680_both_sexes__irnt	2.128	348.286	0.000149612	ALB	259	chr4:73406748	["G","C"]
missense|LC	continuous_30870_both_sexes__irnt	continuous_30840_both_sexes__irnt	2.128	375.371	2.26604e-05	ALB	271	chr4:73418223	["G","A"]
missense|LC	continuous_30870_both_sexes__irnt	continuous_30680_both_sexes__irnt	2.128	347.097	0.000176481	ALB	259	chr4:73413516	["A","G"]
missense|LC	continuous_30870_both_sexes__irnt	continuous_30780_both_sexes__irnt	2.128	339.176	0.00269229	ALB	271	chr4:73409368	["A","T"]
missense|LC	continuous_30870_both_sexes__irnt	continuous_30780_both_sexes__irnt	2.128	338.62	0.00286804	ALB	271	chr4:73413577	["T","C"]
missense|LC	continuous_30870_both_sexes__irnt	continuous_30690_both_sexes__irnt	2.128	338.266	0.00298538	ALB	271	chr4:73410327	["G","A"]
missense|LC	continuous_30870_both_sexes__irnt	continuous_30010_both_sexes__irnt	2.128	305.81	0.0558545	ALB	269	chr4:73411997	["G","T"]
missense|LC	continuous_30870_both_sexes__irnt	continuous_30680_both_sexes__irnt	2.128	346.979	0.000179381	ALB	259	chr4:73417638	["A","G"]
missense|LC	continuous_30870_both_sexes__irnt	continuous_30680_both_sexes__irnt	2.128	344.755	0.000243316	ALB	259	chr4:73418115	["G","T"]
missense|LC	continuous_30870_both_sexes__irnt	continuous_30860_both_sexes__irnt	2.128	320.671	0.00477816	ALB	259	chr4:73413591	["G","T"]
missense|LC	continuous_30870_both_sexes__irnt	continuous_30680_both_sexes__irnt	2.128	348.29	0.000175589	ALB	260	chr4:73413559	["C","T"]
missense|LC	continuous_30870_both_sexes__irnt	continuous_30680_both_sexes__irnt	2.128	347.994	0.000155827	ALB	259	chr4:73418277	["C","T"]
missense|LC	continuous_30870_both_sexes__irnt	continuous_30690_both_sexes__irnt	2.128	337.984	0.00308223	ALB	271	chr4:73419530	["A","G"]
missense|LC	continuous_30870_both_sexes__irnt	continuous_30680_both_sexes__irnt	2.128	348.267	0.000150001	ALB	259	chr4:73416274	["C","G"]
missense|LC	continuous_30870_both_sexes__irnt	continuous_30600_both_sexes__irnt	2.128	373.231	3.44767e-06	ALB	259	chr4:73418166	["G","A"]
missense|LC	continuous_30870_both_sexes__irnt	continuous_30030_both_sexes__irnt	2.128	302.137	0.0742741	ALB	269	chr4:73418311	["C","A"]
missense|LC	continuous_30870_both_sexes__irnt	continuous_30600_both_sexes__irnt	2.128	365.316	1.21264e-05	ALB	259	chr4:73412072	["A","G"]
missense|LC	continuous_30870_both_sexes__irnt	continuous_30010_both_sexes__irnt	2.128	307.174	0.0500411	ALB	269	chr4:73408763	["T","G"]
missense|LC	continuous_30870_both_sexes__irnt	continuous_30680_both_sexes__irnt	2.128	348.001	0.000155669	ALB	259	chr4:73420254	["G","A"]
missense|LC	continuous_30870_both_sexes__irnt	continuous_30680_both_sexes__irnt	2.128	348.182	0.000151805	ALB	259	chr4:73412022	["T","A"]
missense|LC	continuous_30870_both_sexes__irnt	continuous_30010_both_sexes__irnt	2.128	307.22	0.0498543	ALB	269	chr4:73406750	["G","A"]
missense|LC	continuous_30870_both_sexes__irnt	continuous_30840_both_sexes__irnt	2.128	367.61	7.00961e-05	ALB	271	chr4:73409402	["A","G"]
missense|LC	continuous_30870_both_sexes__irnt	continuous_30020_both_sexes__irnt	2.128	300.597	0.0833101	ALB	269	chr4:73413421	["C","T"]
missense|LC	continuous_30870_both_sexes__irnt	continuous_30030_both_sexes__irnt	2.128	299.096	0.0929202	ALB	269	chr4:73411997	["G","T"]
missense|LC	continuous_30870_both_sexes__irnt	continuous_30600_both_sexes__irnt	2.128	376.037	2.17863e-06	ALB	259	chr4:73413620	["T","A"]
missense|LC	continuous_30870_both_sexes__irnt	continuous_30840_both_sexes__irnt	2.128	373.934	2.80464e-05	ALB	271	chr4:73408705	["C","A"]
missense|LC	continuous_30870_both_sexes__irnt	continuous_30010_both_sexes__irnt	2.128	306.87	0.0512888	ALB	269	chr4:73412033	["G","C"]
missense|LC	continuous_30870_both_sexes__irnt	continuous_30640_both_sexes__irnt	2.128	307.982	0.0428468	ALB	268	chr4:73416335	["A","G"]
missense|LC	continuous_30870_both_sexes__irnt	continuous_30680_both_sexes__irnt	2.128	348.074	0.000154102	ALB	259	chr4:73419626	["G","C"]
missense|LC	continuous_30870_both_sexes__irnt	continuous_30860_both_sexes__irnt	2.128	320.636	0.00479685	ALB	259	chr4:73413555	["C","T"]
missense|LC	continuous_30870_both_sexes__irnt	continuous_30840_both_sexes__irnt	2.128	375.28	2.29716e-05	ALB	271	chr4:73419514	["G","C"]
missense|LC	continuous_30870_both_sexes__irnt	continuous_30780_both_sexes__irnt	2.128	339.165	0.00269565	ALB	271	chr4:73418270	["A","G"]
missense|LC	continuous_30870_both_sexes__irnt	continuous_30030_both_sexes__irnt	2.128	301.459	0.0781532	ALB	269	chr4:73413421	["C","T"]
missense|LC	continuous_30870_both_sexes__irnt	continuous_30690_both_sexes__irnt	2.128	338.273	0.00298321	ALB	271	chr4:73404371	["C","T"]
missense|LC	continuous_30870_both_sexes__irnt	continuous_30640_both_sexes__irnt	2.128	306.134	0.0499136	ALB	268	chr4:73419623	["C","T"]
missense|LC	continuous_30870_both_sexes__irnt	continuous_30010_both_sexes__irnt	2.128	306.382	0.0533519	ALB	269	chr4:73415114	["A","G"]
missense|LC	continuous_30870_both_sexes__irnt	continuous_30640_both_sexes__irnt	2.128	305.88	0.0509544	ALB	268	chr4:73415157	["A","G"]
missense|LC	continuous_30870_both_sexes__irnt	continuous_30840_both_sexes__irnt	2.128	373.994	2.77992e-05	ALB	271	chr4:73409399	["C","T"]
missense|LC	continuous_30870_both_sexes__irnt	continuous_30780_both_sexes__irnt	2.128	336.758	0.00353672	ALB	271	chr4:73418166	["G","A"]
missense|LC	continuous_30870_both_sexes__irnt	continuous_30680_both_sexes__irnt	2.128	346.47	0.000192429	ALB	259	chr4:73420276	["G","A"]
missense|LC	continuous_30870_both_sexes__irnt	continuous_30010_both_sexes__irnt	2.128	307.551	0.0485233	ALB	269	chr4:73410388	["G","A"]
missense|LC	continuous_30870_both_sexes__irnt	continuous_30690_both_sexes__irnt	2.128	337.475	0.00326404	ALB	271	chr4:73413487	["A","G"]
missense|LC	continuous_30870_both_sexes__irnt	continuous_30600_both_sexes__irnt	2.128	376.297	2.08719e-06	ALB	259	chr4:73419572	["A","T"]
missense|LC	continuous_30870_both_sexes__irnt	continuous_30680_both_sexes__irnt	2.128	342.082	0.000348743	ALB	259	chr4:73408662	["C","G"]
missense|LC	continuous_30870_both_sexes__irnt	continuous_30020_both_sexes__irnt	2.128	301.203	0.0796573	ALB	269	chr4:73404335	["GGGTAACCTTTATTTC","G"]
missense|LC	continuous_30870_both_sexes__irnt	continuous_30030_both_sexes__irnt	2.128	301.117	0.0801667	ALB	269	chr4:73408732	["C","G"]
missense|LC	continuous_30870_both_sexes__irnt	continuous_30640_both_sexes__irnt	2.128	307.864	0.0432692	ALB	268	chr4:73415051	["G","T"]
missense|LC	continuous_30870_both_sexes__irnt	continuous_30020_both_sexes__irnt	2.128	300.026	0.0868672	ALB	269	chr4:73408709	["A","G"]
missense|LC	continuous_30870_both_sexes__irnt	continuous_30780_both_sexes__irnt	2.128	333.524	0.00504471	ALB	271	chr4:73419623	["C","T"]
missense|LC	continuous_30870_both_sexes__irnt	continuous_30680_both_sexes__irnt	2.128	348.219	0.000151017	ALB	259	chr4:73413421	["C","T"]
missense|LC	continuous_30870_both_sexes__irnt	continuous_30020_both_sexes__irnt	2.128	301.226	0.0795191	ALB	269	chr4:73413555	["C","T"]
missense|LC	continuous_30870_both_sexes__irnt	continuous_30860_both_sexes__irnt	2.128	320.467	0.00488724	ALB	259	chr4:73410337	["A","C"]
missense|LC	continuous_30870_both_sexes__irnt	continuous_30020_both_sexes__irnt	2.128	300.951	0.0811609	ALB	269	chr4:73416345	["C","G"]
missense|LC	continuous_30870_both_sexes__irnt	continuous_30600_both_sexes__irnt	2.128	376.83	2.32993e-06	ALB	260	chr4:73420287	["T","G"]
missense|LC	continuous_30870_both_sexes__irnt	continuous_30780_both_sexes__irnt	2.128	338.883	0.00278369	ALB	271	chr4:73413468	["A","C"]
missense|LC	continuous_30870_both_sexes__irnt	continuous_30680_both_sexes__irnt	2.128	348.111	0.000153308	ALB	259	chr4:73406750	["G","A"]
missense|LC	continuous_30870_both_sexes__irnt	continuous_30010_both_sexes__irnt	2.128	306.918	0.0510891	ALB	269	chr4:73416259	["G","A"]
missense|LC	continuous_30870_both_sexes__irnt	continuous_30640_both_sexes__irnt	2.128	306.991	0.046525	ALB	268	chr4:73409462	["A","G"]
missense|LC	continuous_30870_both_sexes__irnt	continuous_30680_both_sexes__irnt	2.128	345.893	0.000208295	ALB	259	chr4:73413459	["A","G"]
missense|LC	continuous_30870_both_sexes__irnt	continuous_30780_both_sexes__irnt	2.128	338.777	0.00281736	ALB	271	chr4:73415051	["G","T"]
missense|LC	continuous_30870_both_sexes__irnt	continuous_30840_both_sexes__irnt	2.128	375.241	2.31028e-05	ALB	271	chr4:73417659	["C","A"]
missense|LC	continuous_30870_both_sexes__irnt	continuous_30840_both_sexes__irnt	2.128	374.493	2.58192e-05	ALB	271	chr4:73408653	["A","C"]
missense|LC	continuous_30870_both_sexes__irnt	continuous_30680_both_sexes__irnt	2.128	344.037	0.000268216	ALB	259	chr4:73418122	["A","G"]
missense|LC	continuous_30870_both_sexes__irnt	continuous_30840_both_sexes__irnt	2.128	375.638	2.17751e-05	ALB	271	chr4:73419623	["C","A"]
missense|LC	continuous_30870_both_sexes__irnt	continuous_30640_both_sexes__irnt	2.128	306.345	0.0490585	ALB	268	chr4:73412072	["A","G"]
missense|LC	continuous_30870_both_sexes__irnt	continuous_30680_both_sexes__irnt	2.128	347.775	0.000160635	ALB	259	chr4:73413562	["T","C"]
missense|LC	continuous_30870_both_sexes__irnt	continuous_30690_both_sexes__irnt	2.128	338.229	0.00299814	ALB	271	chr4:73408732	["C","G"]
missense|LC	continuous_30870_both_sexes__irnt	continuous_30690_both_sexes__irnt	2.128	337.739	0.00316834	ALB	271	chr4:73413493	["C","G"]
missense|LC	continuous_30870_both_sexes__irnt	continuous_30020_both_sexes__irnt	2.128	300.977	0.0810028	ALB	269	chr4:73419625	["T","C"]
missense|LC	continuous_30870_both_sexes__irnt	continuous_30640_both_sexes__irnt	2.128	308.226	0.0419768	ALB	268	chr4:73413555	["C","T"]
missense|LC	continuous_30870_both_sexes__irnt	continuous_30010_both_sexes__irnt	2.128	305.71	0.0563012	ALB	269	chr4:73415143	["T","A"]
missense|LC	continuous_30870_both_sexes__irnt	continuous_30640_both_sexes__irnt	2.128	308.064	0.0425541	ALB	268	chr4:73419523	["G","C"]
missense|LC	continuous_30870_both_sexes__irnt	continuous_30780_both_sexes__irnt	2.128	339.217	0.00267986	ALB	271	chr4:73408643	["C","G"]
missense|LC	continuous_30870_both_sexes__irnt	continuous_30640_both_sexes__irnt	2.128	307.876	0.0432287	ALB	268	chr4:73408637	["G","A"]
missense|LC	continuous_30870_both_sexes__irnt	continuous_30690_both_sexes__irnt	2.128	338.274	0.00298271	ALB	271	chr4:73409411	["T","G"]
missense|LC	continuous_30870_both_sexes__irnt	continuous_30010_both_sexes__irnt	2.128	307.136	0.0501962	ALB	269	chr4:73406757	["C","T"]
missense|LC	continuous_30870_both_sexes__irnt	continuous_30020_both_sexes__irnt	2.128	301.192	0.0797246	ALB	269	chr4:73413426	["C","G"]
missense|LC	continuous_30870_both_sexes__irnt	continuous_30680_both_sexes__irnt	2.128	347.543	0.000165904	ALB	259	chr4:73408636	["C","T"]
missense|LC	continuous_30870_both_sexes__irnt	continuous_30600_both_sexes__irnt	2.128	376.637	1.9731e-06	ALB	259	chr4:73410318	["G","A"]
missense|LC	continuous_30870_both_sexes__irnt	continuous_30840_both_sexes__irnt	2.128	373.871	2.83075e-05	ALB	271	chr4:73415114	["A","G"]
missense|LC	continuous_30870_both_sexes__irnt	continuous_30680_both_sexes__irnt	2.128	348.222	0.000150947	ALB	259	chr4:73410318	["G","A"]
missense|LC	continuous_30870_both_sexes__irnt	continuous_30010_both_sexes__irnt	2.128	304.981	0.0596473	ALB	269	chr4:73412034	["A","G"]
missense|LC	continuous_30870_both_sexes__irnt	continuous_30010_both_sexes__irnt	2.128	307.286	0.0495871	ALB	269	chr4:73415049	["A","G"]
missense|LC	continuous_30870_both_sexes__irnt	continuous_30010_both_sexes__irnt	2.128	307.017	0.050682	ALB	269	chr4:73408736	["G","A"]
missense|LC	continuous_30870_both_sexes__irnt	continuous_30600_both_sexes__irnt	2.128	375.537	2.36525e-06	ALB	259	chr4:73413597	["A","G"]
missense|LC	continuous_30870_both_sexes__irnt	continuous_30690_both_sexes__irnt	2.128	337.938	0.00309823	ALB	271	chr4:73415087	["C","G"]
missense|LC	continuous_30870_both_sexes__irnt	continuous_30780_both_sexes__irnt	2.128	332.991	0.00534295	ALB	271	chr4:73418275	["C","G"]
missense|LC	continuous_30870_both_sexes__irnt	continuous_30020_both_sexes__irnt	2.128	298.777	0.0950676	ALB	269	chr4:73418304	["A","G"]
missense|LC	continuous_30870_both_sexes__irnt	continuous_30640_both_sexes__irnt	2.128	306.217	0.0495771	ALB	268	chr4:73408779	["T","A"]
missense|LC	continuous_30870_both_sexes__irnt	continuous_30010_both_sexes__irnt	2.128	307.641	0.048167	ALB	269	chr4:73413457	["C","T"]
missense|LC	continuous_30870_both_sexes__irnt	continuous_30640_both_sexes__irnt	2.128	308.035	0.0426572	ALB	268	chr4:73408782	["C","G"]
missense|LC	continuous_30870_both_sexes__irnt	continuous_30030_both_sexes__irnt	2.128	301.678	0.0768843	ALB	269	chr4:73415055	["G","A"]
missense|LC	continuous_30870_both_sexes__irnt	continuous_30860_both_sexes__irnt	2.128	320.504	0.00486755	ALB	259	chr4:73415111	["A","G"]
missense|LC	continuous_30870_both_sexes__irnt	continuous_30030_both_sexes__irnt	2.128	302.045	0.0747909	ALB	269	chr4:73417542	["G","A"]
missense|LC	continuous_30870_both_sexes__irnt	continuous_30680_both_sexes__irnt	2.128	345.923	0.00020746	ALB	259	chr4:73419625	["T","C"]
missense|LC	continuous_30870_both_sexes__irnt	continuous_30010_both_sexes__irnt	2.128	307.679	0.0480179	ALB	269	chr4:73410390	["G","A"]
missense|LC	continuous_30870_both_sexes__irnt	continuous_30030_both_sexes__irnt	2.128	302.262	0.0735767	ALB	269	chr4:73420263	["C","T"]
missense|LC	continuous_30870_both_sexes__irnt	continuous_30640_both_sexes__irnt	2.128	308.228	0.04197	ALB	268	chr4:73406730	["A","T"]
missense|LC	continuous_30870_both_sexes__irnt	continuous_30020_both_sexes__irnt	2.128	301.203	0.0796542	ALB	269	chr4:73416286	["C","T"]
missense|LC	continuous_30870_both_sexes__irnt	continuous_30600_both_sexes__irnt	2.128	376.376	2.06e-06	ALB	259	chr4:73413522	["G","A"]
missense|LC	continuous_30870_both_sexes__irnt	continuous_30010_both_sexes__irnt	2.128	306.664	0.0521503	ALB	269	chr4:73420296	["T","C"]
missense|LC	continuous_30870_both_sexes__irnt	continuous_30640_both_sexes__irnt	2.128	307.7	0.043866	ALB	268	chr4:73415055	["G","A"]
missense|LC	continuous_30870_both_sexes__irnt	continuous_30020_both_sexes__irnt	2.128	300.857	0.0817269	ALB	269	chr4:73408713	["A","C"]
missense|LC	continuous_30870_both_sexes__irnt	continuous_30680_both_sexes__irnt	2.128	347.923	0.000157361	ALB	259	chr4:73415143	["T","A"]
missense|LC	continuous_30870_both_sexes__irnt	continuous_30780_both_sexes__irnt	2.128	337.461	0.00326884	ALB	271	chr4:73419580	["G","T"]
missense|LC	continuous_30870_both_sexes__irnt	continuous_30840_both_sexes__irnt	2.128	373.589	2.95076e-05	ALB	271	chr4:73408771	["G","T"]
missense|LC	continuous_30870_both_sexes__irnt	continuous_30020_both_sexes__irnt	2.128	301.237	0.0794536	ALB	269	chr4:73408637	["G","A"]
missense|LC	continuous_30870_both_sexes__irnt	continuous_30640_both_sexes__irnt	2.128	307.989	0.0428222	ALB	268	chr4:73417542	["G","A"]
missense|LC	continuous_30870_both_sexes__irnt	continuous_30680_both_sexes__irnt	2.128	347.535	0.000166085	ALB	259	chr4:73417542	["G","A"]
missense|LC	continuous_30870_both_sexes__irnt	continuous_30680_both_sexes__irnt	2.128	347.793	0.000160239	ALB	259	chr4:73410328	["A","T"]
missense|LC	continuous_30870_both_sexes__irnt	continuous_30640_both_sexes__irnt	2.128	305.353	0.0531759	ALB	268	chr4:73418123	["T","A"]
missense|LC	continuous_30870_both_sexes__irnt	continuous_30860_both_sexes__irnt	2.128	319.154	0.00564558	ALB	259	chr4:73413421	["C","T"]
missense|LC	continuous_30870_both_sexes__irnt	continuous_30600_both_sexes__irnt	2.128	373.813	3.13609e-06	ALB	259	chr4:73416286	["C","T"]
missense|LC	continuous_30870_both_sexes__irnt	continuous_30680_both_sexes__irnt	2.128	348.235	0.000150685	ALB	259	chr4:73413463	["C","T"]
missense|LC	continuous_30870_both_sexes__irnt	continuous_30010_both_sexes__irnt	2.128	307.306	0.0495028	ALB	269	chr4:73419626	["G","C"]
missense|LC	continuous_30870_both_sexes__irnt	continuous_30840_both_sexes__irnt	2.128	375.427	2.24718e-05	ALB	271	chr4:73417665	["A","C"]
missense|LC	continuous_30870_both_sexes__irnt	continuous_30020_both_sexes__irnt	2.128	301.094	0.080305	ALB	269	chr4:73419514	["G","C"]
missense|LC	continuous_30870_both_sexes__irnt	continuous_30690_both_sexes__irnt	2.128	338.081	0.0030487	ALB	271	chr4:73416345	["C","G"]
missense|LC	continuous_30870_both_sexes__irnt	continuous_30840_both_sexes__irnt	2.128	375.634	2.17906e-05	ALB	271	chr4:73413588	["G","T"]
missense|LC	continuous_30870_both_sexes__irnt	continuous_30020_both_sexes__irnt	2.128	290.385	0.166072	ALB	269	chr4:73412040	["C","G"]
missense|LC	continuous_30870_both_sexes__irnt	continuous_30680_both_sexes__irnt	2.128	346.78	0.000184374	ALB	259	chr4:73413577	["T","C"]
missense|LC	continuous_30870_both_sexes__irnt	continuous_30840_both_sexes__irnt	2.128	375.444	2.24153e-05	ALB	271	chr4:73412099	["G","A"]
missense|LC	continuous_30870_both_sexes__irnt	continuous_30640_both_sexes__irnt	2.128	308.07	0.0425297	ALB	268	chr4:73419619	["G","C"]
missense|LC	continuous_30870_both_sexes__irnt	continuous_30600_both_sexes__irnt	2.128	376.699	1.95289e-06	ALB	259	chr4:73418181	["A","G"]
missense|LC	continuous_30870_both_sexes__irnt	continuous_30010_both_sexes__irnt	2.128	306.606	0.0523972	ALB	269	chr4:73415157	["A","G"]
missense|LC	continuous_30870_both_sexes__irnt	continuous_30020_both_sexes__irnt	2.128	298.81	0.0948423	ALB	269	chr4:73418166	["G","A"]
missense|LC	continuous_30870_both_sexes__irnt	continuous_30640_both_sexes__irnt	2.128	305.205	0.0538154	ALB	268	chr4:73408646	["A","C"]
missense|LC	continuous_30870_both_sexes__irnt	continuous_30860_both_sexes__irnt	2.128	320.073	0.00510426	ALB	259	chr4:73413426	["C","G"]
missense|LC	continuous_30870_both_sexes__irnt	continuous_30640_both_sexes__irnt	2.128	308.23	0.0419642	ALB	268	chr4:73410327	["G","C"]
missense|LC	continuous_30870_both_sexes__irnt	continuous_30600_both_sexes__irnt	2.128	376.67	1.96237e-06	ALB	259	chr4:73415111	["A","G"]
missense|LC	continuous_30870_both_sexes__irnt	continuous_30860_both_sexes__irnt	2.128	320.679	0.00477399	ALB	259	chr4:73417655	["T","C"]
missense|LC	continuous_30870_both_sexes__irnt	continuous_30600_both_sexes__irnt	2.128	376.694	1.95453e-06	ALB	259	chr4:73418270	["A","G"]
missense|LC	continuous_30870_both_sexes__irnt	continuous_30780_both_sexes__irnt	2.128	339.146	0.00270167	ALB	271	chr4:73416286	["C","T"]
missense|LC	continuous_30870_both_sexes__irnt	continuous_30680_both_sexes__irnt	2.128	348.122	0.000153068	ALB	259	chr4:73410390	["G","A"]
missense|LC	continuous_30870_both_sexes__irnt	continuous_30780_both_sexes__irnt	2.128	339.233	0.00267491	ALB	271	chr4:73420257	["A","G"]
missense|LC	continuous_30870_both_sexes__irnt	continuous_30020_both_sexes__irnt	2.128	301.025	0.0807195	ALB	269	chr4:73404373	["G","A"]
missense|LC	continuous_30870_both_sexes__irnt	continuous_30020_both_sexes__irnt	2.128	301.02	0.0807444	ALB	269	chr4:73406760	["T","G"]
missense|LC	continuous_30870_both_sexes__irnt	continuous_30640_both_sexes__irnt	2.128	308.063	0.042556	ALB	268	chr4:73416344	["T","G"]
missense|LC	continuous_30870_both_sexes__irnt	continuous_30780_both_sexes__irnt	2.128	338.203	0.00300667	ALB	271	chr4:73405145	["G","A"]
missense|LC	continuous_30870_both_sexes__irnt	continuous_30780_both_sexes__irnt	2.128	339.255	0.0030292	ALB	272	chr4:73413559	["C","T"]
missense|LC	continuous_30870_both_sexes__irnt	continuous_30680_both_sexes__irnt	2.128	347.387	0.000169533	ALB	259	chr4:73418107	["A","T"]
missense|LC	continuous_30870_both_sexes__irnt	continuous_30600_both_sexes__irnt	2.128	376.829	1.91142e-06	ALB	259	chr4:73415061	["A","G"]
missense|LC	continuous_30870_both_sexes__irnt	continuous_30690_both_sexes__irnt	2.128	337.978	0.00308414	ALB	271	chr4:73404388	["G","A"]
missense|LC	continuous_30870_both_sexes__irnt	continuous_30640_both_sexes__irnt	2.128	307.773	0.0436022	ALB	268	chr4:73419626	["G","C"]
missense|LC	continuous_30870_both_sexes__irnt	continuous_30690_both_sexes__irnt	2.128	337.577	0.0032267	ALB	271	chr4:73413550	["A","G"]
missense|LC	continuous_30870_both_sexes__irnt	continuous_30030_both_sexes__irnt	2.128	300.291	0.0852028	ALB	269	chr4:73419580	["G","C"]
missense|LC	continuous_30870_both_sexes__irnt	continuous_30010_both_sexes__irnt	2.128	307.589	0.0483731	ALB	269	chr4:73406694	["A","G"]
missense|LC	continuous_30870_both_sexes__irnt	continuous_30010_both_sexes__irnt	2.128	307.703	0.0479248	ALB	269	chr4:73404395	["G","T"]
missense|LC	continuous_30870_both_sexes__irnt	continuous_30860_both_sexes__irnt	2.128	320.643	0.00479293	ALB	259	chr4:73418181	["A","G"]
missense|LC	continuous_30870_both_sexes__irnt	continuous_30780_both_sexes__irnt	2.128	339.194	0.00268686	ALB	271	chr4:73412022	["T","A"]
missense|LC	continuous_30870_both_sexes__irnt	continuous_30010_both_sexes__irnt	2.128	307.607	0.0483011	ALB	269	chr4:73409357	["A","G"]
missense|LC	continuous_30870_both_sexes__irnt	continuous_30600_both_sexes__irnt	2.128	375.88	2.23567e-06	ALB	259	chr4:73419623	["C","T"]
missense|LC	continuous_30870_both_sexes__irnt	continuous_30680_both_sexes__irnt	2.128	345.84	0.00020982	ALB	259	chr4:73418094	["G","A"]
missense|LC	continuous_30870_both_sexes__irnt	continuous_30860_both_sexes__irnt	2.128	319.94	0.00517968	ALB	259	chr4:73416344	["T","G"]
missense|LC	continuous_30870_both_sexes__irnt	continuous_30860_both_sexes__irnt	2.128	319.269	0.00557489	ALB	259	chr4:73413577	["T","C"]
missense|LC	continuous_30870_both_sexes__irnt	continuous_30020_both_sexes__irnt	2.128	301.159	0.0799163	ALB	269	chr4:73415126	["T","C"]
missense|LC	continuous_30870_both_sexes__irnt	continuous_30860_both_sexes__irnt	2.128	314.603	0.0091691	ALB	259	chr4:73412072	["A","G"]
missense|LC	continuous_30870_both_sexes__irnt	continuous_30690_both_sexes__irnt	2.128	334.733	0.00442302	ALB	271	chr4:73413549	["G","A"]
missense|LC	continuous_30870_both_sexes__irnt	continuous_30840_both_sexes__irnt	2.128	368.251	6.39816e-05	ALB	271	chr4:73418166	["G","A"]
missense|LC	continuous_30870_both_sexes__irnt	continuous_30020_both_sexes__irnt	2.128	300.922	0.0813336	ALB	269	chr4:73413562	["T","C"]
missense|LC	continuous_30870_both_sexes__irnt	continuous_30010_both_sexes__irnt	2.128	304.896	0.0600454	ALB	269	chr4:73412027	["A","C"]
missense|LC	continuous_30870_both_sexes__irnt	continuous_30030_both_sexes__irnt	2.128	301.647	0.0770641	ALB	269	chr4:73418295	["C","G"]
missense|LC	continuous_30870_both_sexes__irnt	continuous_30860_both_sexes__irnt	2.128	320.461	0.00489077	ALB	259	chr4:73413555	["C","G"]
missense|LC	continuous_30870_both_sexes__irnt	continuous_30020_both_sexes__irnt	2.128	299.777	0.0884601	ALB	269	chr4:73416353	["C","A"]
missense|LC	continuous_30870_both_sexes__irnt	continuous_30020_both_sexes__irnt	2.128	300.839	0.0818338	ALB	269	chr4:73409411	["T","G"]
missense|LC	continuous_30870_both_sexes__irnt	continuous_30680_both_sexes__irnt	2.128	347.373	0.000169855	ALB	259	chr4:73406760	["T","G"]
missense|LC	continuous_30870_both_sexes__irnt	continuous_30030_both_sexes__irnt	2.128	301.588	0.0773997	ALB	269	chr4:73413562	["T","C"]
missense|LC	continuous_30870_both_sexes__irnt	continuous_30020_both_sexes__irnt	2.128	300.987	0.0809427	ALB	269	chr4:73406654	["C","G"]
missense|LC	continuous_30870_both_sexes__irnt	continuous_30860_both_sexes__irnt	2.128	320.614	0.00480822	ALB	259	chr4:73413430	["C","G"]
missense|LC	continuous_30870_both_sexes__irnt	continuous_30680_both_sexes__irnt	2.128	345.907	0.000207909	ALB	259	chr4:73413542	["G","A"]
missense|LC	continuous_30870_both_sexes__irnt	continuous_30690_both_sexes__irnt	2.128	337.898	0.00311208	ALB	271	chr4:73419514	["G","C"]
missense|LC	continuous_30870_both_sexes__irnt	continuous_30780_both_sexes__irnt	2.128	338.058	0.00305633	ALB	271	chr4:73413542	["G","A"]
missense|LC	continuous_30870_both_sexes__irnt	continuous_30860_both_sexes__irnt	2.128	318.796	0.00586987	ALB	259	chr4:73420276	["G","A"]
missense|LC	continuous_30870_both_sexes__irnt	continuous_30020_both_sexes__irnt	2.128	300.923	0.0813287	ALB	269	chr4:73412033	["G","C"]
missense|LC	continuous_30870_both_sexes__irnt	continuous_30680_both_sexes__irnt	2.128	348.248	0.00015041	ALB	259	chr4:73417659	["C","A"]
missense|LC	continuous_30870_both_sexes__irnt	continuous_30020_both_sexes__irnt	2.128	299.111	0.0928238	ALB	269	chr4:73416353	["C","T"]
missense|LC	continuous_30870_both_sexes__irnt	continuous_30680_both_sexes__irnt	2.128	347.511	0.000166637	ALB	259	chr4:73413586	["A","G"]
missense|LC	continuous_30870_both_sexes__irnt	continuous_30640_both_sexes__irnt	2.128	308.221	0.0419949	ALB	268	chr4:73415126	["T","C"]
missense|LC	continuous_30870_both_sexes__irnt	continuous_30020_both_sexes__irnt	2.128	301.19	0.0797319	ALB	269	chr4:73419634	["G","A"]
missense|LC	continuous_30870_both_sexes__irnt	continuous_30640_both_sexes__irnt	2.128	308.231	0.0419617	ALB	268	chr4:73415135	["G","A"]
missense|LC	continuous_30870_both_sexes__irnt	continuous_30020_both_sexes__irnt	2.128	296.041	0.115088	ALB	269	chr4:73408693	["G","A"]
missense|LC	continuous_30870_both_sexes__irnt	continuous_30680_both_sexes__irnt	2.128	347.538	0.000166014	ALB	259	chr4:73420258	["A","G"]
missense|LC	continuous_30870_both_sexes__irnt	continuous_30680_both_sexes__irnt	2.128	346.659	0.000187483	ALB	259	chr4:73415126	["T","C"]
missense|LC	continuous_30870_both_sexes__irnt	continuous_30600_both_sexes__irnt	2.128	369.404	6.37739e-06	ALB	259	chr4:73404389	["T","G"]
missense|LC	continuous_30870_both_sexes__irnt	continuous_30780_both_sexes__irnt	2.128	339.085	0.0027204	ALB	271	chr4:73406750	["G","A"]
missense|LC	continuous_30870_both_sexes__irnt	continuous_30690_both_sexes__irnt	2.128	334.848	0.00436766	ALB	271	chr4:73416287	["C","T"]
missense|LC	continuous_30870_both_sexes__irnt	continuous_30780_both_sexes__irnt	2.128	339.252	0.00266906	ALB	271	chr4:73417659	["C","A"]
missense|LC	continuous_30870_both_sexes__irnt	continuous_30680_both_sexes__irnt	2.128	348.229	0.000150798	ALB	259	chr4:73410393	["A","G"]
missense|LC	continuous_30870_both_sexes__irnt	continuous_30640_both_sexes__irnt	2.128	307.973	0.042877	ALB	268	chr4:73420297	["A","C"]
missense|LC	continuous_30870_both_sexes__irnt	continuous_30860_both_sexes__irnt	2.128	319.439	0.00547243	ALB	259	chr4:73413459	["A","G"]
missense|LC	continuous_30870_both_sexes__irnt	continuous_30860_both_sexes__irnt	2.128	320.524	0.00485655	ALB	259	chr4:73406645	["G","A"]
missense|LC	continuous_30870_both_sexes__irnt	continuous_30780_both_sexes__irnt	2.128	337.75	0.00316443	ALB	271	chr4:73408766	["G","A"]
missense|LC	continuous_30870_both_sexes__irnt	continuous_30010_both_sexes__irnt	2.128	295.811	0.116907	ALB	269	chr4:73412040	["C","G"]
missense|LC	continuous_30870_both_sexes__irnt	continuous_30690_both_sexes__irnt	2.128	338.273	0.00298303	ALB	271	chr4:73418181	["A","G"]
missense|LC	continuous_30870_both_sexes__irnt	continuous_30600_both_sexes__irnt	2.128	375.519	2.37249e-06	ALB	259	chr4:73419634	["G","A"]
missense|LC	continuous_30870_both_sexes__irnt	continuous_30600_both_sexes__irnt	2.128	374.989	2.58777e-06	ALB	259	chr4:73413615	["A","C"]
missense|LC	continuous_30870_both_sexes__irnt	continuous_30860_both_sexes__irnt	2.128	320.687	0.00539159	ALB	260	chr4:73420287	["T","G"]
missense|LC	continuous_30870_both_sexes__irnt	continuous_30020_both_sexes__irnt	2.128	299.046	0.093255	ALB	269	chr4:73418308	["A","T"]
missense|LC	continuous_30870_both_sexes__irnt	continuous_30860_both_sexes__irnt	2.128	320.687	0.00539159	ALB	260	chr4:73406745	["A","G"]
missense|LC	continuous_30870_both_sexes__irnt	continuous_30030_both_sexes__irnt	2.128	298.438	0.0973952	ALB	269	chr4:73415059	["G","C"]
missense|LC	continuous_30870_both_sexes__irnt	continuous_30690_both_sexes__irnt	2.128	337.18	0.00337346	ALB	271	chr4:73413621	["G","A"]
missense|LC	continuous_30870_both_sexes__irnt	continuous_30640_both_sexes__irnt	2.128	307.512	0.0445603	ALB	268	chr4:73415087	["C","G"]
missense|LC	continuous_30870_both_sexes__irnt	continuous_30010_both_sexes__irnt	2.128	307.35	0.0493266	ALB	269	chr4:73404398	["G","A"]
missense|LC	continuous_30870_both_sexes__irnt	continuous_30860_both_sexes__irnt	2.128	320.53	0.00485358	ALB	259	chr4:73418281	["C","T"]
missense|LC	continuous_30870_both_sexes__irnt	continuous_30780_both_sexes__irnt	2.128	336.398	0.00368124	ALB	271	chr4:73412027	["A","C"]
missense|LC	continuous_30870_both_sexes__irnt	continuous_30860_both_sexes__irnt	2.128	316.781	0.00729138	ALB	259	chr4:73418111	["A","T"]
missense|LC	continuous_30870_both_sexes__irnt	continuous_30860_both_sexes__irnt	2.128	320.687	0.00539159	ALB	260	chr4:73409462	["A","G"]
missense|LC	continuous_30870_both_sexes__irnt	continuous_30780_both_sexes__irnt	2.128	339.21	0.00268203	ALB	271	chr4:73419523	["G","C"]
missense|LC	continuous_30870_both_sexes__irnt	continuous_30010_both_sexes__irnt	2.128	307.644	0.0481569	ALB	269	chr4:73417655	["T","C"]
missense|LC	continuous_30870_both_sexes__irnt	continuous_30690_both_sexes__irnt	2.128	336.331	0.0037086	ALB	271	chr4:73418115	["G","T"]
missense|LC	continuous_30870_both_sexes__irnt	continuous_30680_both_sexes__irnt	2.128	346.838	0.000182914	ALB	259	chr4:73418247	["A","C"]
missense|LC	continuous_30870_both_sexes__irnt	continuous_30030_both_sexes__irnt	2.128	299.009	0.0935037	ALB	269	chr4:73404361	["C","A"]
missense|LC	continuous_30870_both_sexes__irnt	continuous_30840_both_sexes__irnt	2.128	361.126	0.000172562	ALB	271	chr4:73418176	["T","C"]
missense|LC	continuous_30870_both_sexes__irnt	continuous_30860_both_sexes__irnt	2.128	319.479	0.00544872	ALB	259	chr4:73412082	["C","A"]
missense|LC	continuous_30870_both_sexes__irnt	continuous_30020_both_sexes__irnt	2.128	301.233	0.0794791	ALB	269	chr4:73413577	["T","C"]
missense|LC	continuous_30870_both_sexes__irnt	continuous_30640_both_sexes__irnt	2.128	307.777	0.0435861	ALB	268	chr4:73408598	["C","T"]
missense|LC	continuous_30870_both_sexes__irnt	continuous_30030_both_sexes__irnt	2.128	299.419	0.0907848	ALB	269	chr4:73418304	["A","G"]
missense|LC	continuous_30870_both_sexes__irnt	continuous_30860_both_sexes__irnt	2.128	319.423	0.00548233	ALB	259	chr4:73413468	["A","C"]
missense|LC	continuous_30870_both_sexes__irnt	continuous_30840_both_sexes__irnt	2.128	375.534	2.21167e-05	ALB	271	chr4:73413550	["A","G"]
missense|LC	continuous_30870_both_sexes__irnt	continuous_30640_both_sexes__irnt	2.128	307.904	0.043127	ALB	268	chr4:73420269	["G","A"]
missense|LC	continuous_30870_both_sexes__irnt	continuous_30780_both_sexes__irnt	2.128	339.212	0.00268112	ALB	271	chr4:73416259	["G","A"]
missense|LC	continuous_30870_both_sexes__irnt	continuous_30860_both_sexes__irnt	2.128	320.499	0.00487003	ALB	259	chr4:73404406	["C","T"]
missense|LC	continuous_30870_both_sexes__irnt	continuous_30860_both_sexes__irnt	2.128	320.628	0.00480085	ALB	259	chr4:73410315	["G","A"]
missense|LC	continuous_30870_both_sexes__irnt	continuous_30780_both_sexes__irnt	2.128	334.967	0.00431141	ALB	271	chr4:73418092	["C","G"]
missense|LC	continuous_30870_both_sexes__irnt	continuous_30640_both_sexes__irnt	2.128	297.567	0.0961167	ALB	268	chr4:73412040	["C","G"]
missense|LC	continuous_30870_both_sexes__irnt	continuous_30860_both_sexes__irnt	2.128	319.769	0.00527775	ALB	259	chr4:73405149	["T","C"]
missense|LC	continuous_30870_both_sexes__irnt	continuous_30030_both_sexes__irnt	2.128	301.057	0.0805251	ALB	269	chr4:73408789	["G","A"]
missense|LC	continuous_30870_both_sexes__irnt	continuous_30780_both_sexes__irnt	2.128	336.659	0.00357568	ALB	271	chr4:73413546	["G","C"]
missense|LC	continuous_30870_both_sexes__irnt	continuous_30010_both_sexes__irnt	2.128	307.718	0.0478635	ALB	269	chr4:73412022	["T","A"]
missense|LC	continuous_30870_both_sexes__irnt	continuous_30030_both_sexes__irnt	2.128	301.702	0.0767436	ALB	269	chr4:73418211	["G","A"]
missense|LC	continuous_30870_both_sexes__irnt	continuous_30680_both_sexes__irnt	2.128	348.29	0.000175589	ALB	260	chr4:73419580	["G","A"]
missense|LC	continuous_30870_both_sexes__irnt	continuous_30780_both_sexes__irnt	2.128	338.914	0.00277379	ALB	271	chr4:73420269	["G","A"]
missense|LC	continuous_30870_both_sexes__irnt	continuous_30690_both_sexes__irnt	2.128	335.607	0.00401818	ALB	271	chr4:73404361	["C","A"]
missense|LC	continuous_30870_both_sexes__irnt	continuous_30020_both_sexes__irnt	2.128	301.178	0.079805	ALB	269	chr4:73420254	["G","A"]
missense|LC	continuous_30870_both_sexes__irnt	continuous_30780_both_sexes__irnt	2.128	339.253	0.00266881	ALB	271	chr4:73404371	["C","T"]
missense|LC	continuous_30870_both_sexes__irnt	continuous_30640_both_sexes__irnt	2.128	307.707	0.0438397	ALB	268	chr4:73413577	["T","C"]
missense|LC	continuous_30870_both_sexes__irnt	continuous_30860_both_sexes__irnt	2.128	320.184	0.00504263	ALB	259	chr4:73420269	["G","A"]
missense|LC	continuous_30870_both_sexes__irnt	continuous_30600_both_sexes__irnt	2.128	376.764	1.93205e-06	ALB	259	chr4:73412105	["C","G"]
missense|LC	continuous_30870_both_sexes__irnt	continuous_30780_both_sexes__irnt	2.128	338.819	0.00280414	ALB	271	chr4:73413588	["G","T"]
missense|LC	continuous_30870_both_sexes__irnt	continuous_30780_both_sexes__irnt	2.128	339.255	0.002668	ALB	271	chr4:73417665	["A","C"]
missense|LC	continuous_30870_both_sexes__irnt	continuous_30030_both_sexes__irnt	2.128	299.009	0.0935	ALB	269	chr4:73408782	["C","G"]
missense|LC	continuous_30870_both_sexes__irnt	continuous_30690_both_sexes__irnt	2.128	337.536	0.0032416	ALB	271	chr4:73417655	["T","C"]
missense|LC	continuous_30870_both_sexes__irnt	continuous_30640_both_sexes__irnt	2.128	308.221	0.0419952	ALB	268	chr4:73408793	["C","T"]
missense|LC	continuous_30870_both_sexes__irnt	continuous_30020_both_sexes__irnt	2.128	298.807	0.0948681	ALB	269	chr4:73405164	["T","C"]
missense|LC	continuous_30870_both_sexes__irnt	continuous_30860_both_sexes__irnt	2.128	320.453	0.00489504	ALB	259	chr4:73413463	["C","T"]
missense|LC	continuous_30870_both_sexes__irnt	continuous_30860_both_sexes__irnt	2.128	320.05	0.00511748	ALB	259	chr4:73406699	["G","A"]
missense|LC	continuous_30870_both_sexes__irnt	continuous_30640_both_sexes__irnt	2.128	303.625	0.06102	ALB	268	chr4:73415036	["T","C"]
missense|LC	continuous_30870_both_sexes__irnt	continuous_30030_both_sexes__irnt	2.128	302.264	0.0735635	ALB	269	chr4:73404395	["G","T"]
missense|LC	continuous_30870_both_sexes__irnt	continuous_30860_both_sexes__irnt	2.128	317.503	0.0067497	ALB	259	chr4:73418123	["T","A"]
missense|LC	continuous_30870_both_sexes__irnt	continuous_30020_both_sexes__irnt	2.128	296.622	0.110596	ALB	269	chr4:73412006	["C","T"]
missense|LC	continuous_30870_both_sexes__irnt	continuous_30020_both_sexes__irnt	2.128	300.517	0.0838012	ALB	269	chr4:73419581	["C","T"]
missense|LC	continuous_30870_both_sexes__irnt	continuous_30010_both_sexes__irnt	2.128	307.351	0.049323	ALB	269	chr4:73419623	["C","T"]
missense|LC	continuous_30870_both_sexes__irnt	continuous_30020_both_sexes__irnt	2.128	300.702	0.0826653	ALB	269	chr4:73404398	["G","A"]
missense|LC	continuous_30870_both_sexes__irnt	continuous_30030_both_sexes__irnt	2.128	301.001	0.0808602	ALB	269	chr4:73410343	["C","T"]
missense|LC	continuous_30870_both_sexes__irnt	continuous_30600_both_sexes__irnt	2.128	372.633	3.79858e-06	ALB	259	chr4:73419514	["G","C"]
missense|LC	continuous_30870_both_sexes__irnt	continuous_30640_both_sexes__irnt	2.128	307.309	0.0453167	ALB	268	chr4:73412082	["C","T"]
missense|LC	continuous_30870_both_sexes__irnt	continuous_30860_both_sexes__irnt	2.128	320.622	0.00480394	ALB	259	chr4:73418293	["G","A"]
missense|LC	continuous_30870_both_sexes__irnt	continuous_30860_both_sexes__irnt	2.128	320.685	0.00477066	ALB	259	chr4:73412105	["C","G"]
missense|LC	continuous_30870_both_sexes__irnt	continuous_30640_both_sexes__irnt	2.128	307.833	0.0433816	ALB	268	chr4:73410366	["T","C"]
missense|LC	continuous_30870_both_sexes__irnt	continuous_30680_both_sexes__irnt	2.128	343.433	0.000291011	ALB	259	chr4:73409402	["A","G"]
missense|LC	continuous_30870_both_sexes__irnt	continuous_30600_both_sexes__irnt	2.128	376.655	1.96738e-06	ALB	259	chr4:73416259	["G","C"]
missense|LC	continuous_30870_both_sexes__irnt	continuous_30840_both_sexes__irnt	2.128	375.182	2.33093e-05	ALB	271	chr4:73417638	["A","G"]
missense|LC	continuous_30870_both_sexes__irnt	continuous_30030_both_sexes__irnt	2.128	301.764	0.0763912	ALB	269	chr4:73404398	["G","A"]
missense|LC	continuous_30870_both_sexes__irnt	continuous_30020_both_sexes__irnt	2.128	301.223	0.0795383	ALB	269	chr4:73416274	["C","G"]
missense|LC	continuous_30870_both_sexes__irnt	continuous_30860_both_sexes__irnt	2.128	320.671	0.00477815	ALB	259	chr4:73408637	["G","A"]
missense|LC	continuous_30870_both_sexes__irnt	continuous_30030_both_sexes__irnt	2.128	301.201	0.0796662	ALB	269	chr4:73408768	["A","G"]
missense|LC	continuous_30870_both_sexes__irnt	continuous_30020_both_sexes__irnt	2.128	300.391	0.0845827	ALB	269	chr4:73408763	["T","G"]
missense|LC	continuous_30870_both_sexes__irnt	continuous_30680_both_sexes__irnt	2.128	346.66	0.000187458	ALB	259	chr4:73409399	["C","T"]
missense|LC	continuous_30870_both_sexes__irnt	continuous_30690_both_sexes__irnt	2.128	338.029	0.00306645	ALB	271	chr4:73413555	["C","G"]
missense|LC	continuous_30870_both_sexes__irnt	continuous_30780_both_sexes__irnt	2.128	333.457	0.00508135	ALB	271	chr4:73415043	["A","G"]
missense|LC	continuous_30870_both_sexes__irnt	continuous_30860_both_sexes__irnt	2.128	320.554	0.00484036	ALB	259	chr4:73420254	["G","A"]
missense|LC	continuous_30870_both_sexes__irnt	continuous_30840_both_sexes__irnt	2.128	375.515	2.21784e-05	ALB	271	chr4:73413555	["C","G"]
missense|LC	continuous_30870_both_sexes__irnt	continuous_30640_both_sexes__irnt	2.128	305.793	0.0513161	ALB	268	chr4:73410343	["C","T"]
missense|LC	continuous_30870_both_sexes__irnt	continuous_30680_both_sexes__irnt	2.128	344.342	0.000257353	ALB	259	chr4:73412006	["C","T"]
missense|LC	continuous_30870_both_sexes__irnt	continuous_30600_both_sexes__irnt	2.128	376.192	2.12365e-06	ALB	259	chr4:73415055	["G","T"]
missense|LC	continuous_30870_both_sexes__irnt	continuous_30780_both_sexes__irnt	2.128	339.255	0.00266801	ALB	271	chr4:73416259	["G","C"]
missense|LC	continuous_30870_both_sexes__irnt	continuous_30020_both_sexes__irnt	2.128	300.988	0.0809386	ALB	269	chr4:73409357	["A","G"]
missense|LC	continuous_30870_both_sexes__irnt	continuous_30780_both_sexes__irnt	2.128	338.565	0.00288619	ALB	271	chr4:73405164	["T","C"]
missense|LC	continuous_30870_both_sexes__irnt	continuous_30640_both_sexes__irnt	2.128	308.175	0.042158	ALB	268	chr4:73412053	["G","C"]
missense|LC	continuous_30870_both_sexes__irnt	continuous_30690_both_sexes__irnt	2.128	336.212	0.00375807	ALB	271	chr4:73418123	["T","A"]
missense|LC	continuous_30870_both_sexes__irnt	continuous_30840_both_sexes__irnt	2.128	375.638	2.17753e-05	ALB	271	chr4:73406750	["G","A"]
missense|LC	continuous_30870_both_sexes__irnt	continuous_30640_both_sexes__irnt	2.128	307.829	0.043399	ALB	268	chr4:73410337	["A","C"]
missense|LC	continuous_30870_both_sexes__irnt	continuous_30640_both_sexes__irnt	2.128	308.111	0.0423848	ALB	268	chr4:73418305	["A","G"]
missense|LC	continuous_30870_both_sexes__irnt	continuous_30840_both_sexes__irnt	2.128	375.638	2.17766e-05	ALB	271	chr4:73410390	["G","A"]
missense|LC	continuous_30870_both_sexes__irnt	continuous_30600_both_sexes__irnt	2.128	376.305	2.08416e-06	ALB	259	chr4:73408653	["A","C"]
missense|LC	continuous_30870_both_sexes__irnt	continuous_30690_both_sexes__irnt	2.128	332.835	0.00543347	ALB	271	chr4:73419623	["C","T"]
missense|LC	continuous_30870_both_sexes__irnt	continuous_30640_both_sexes__irnt	2.128	308.062	0.0425598	ALB	268	chr4:73408763	["T","G"]
missense|LC	continuous_30870_both_sexes__irnt	continuous_30020_both_sexes__irnt	2.128	301.086	0.0803508	ALB	269	chr4:73418281	["C","T"]
missense|LC	continuous_30870_both_sexes__irnt	continuous_30860_both_sexes__irnt	2.128	312.324	0.0115885	ALB	259	chr4:73415157	["A","G"]
missense|LC	continuous_30870_both_sexes__irnt	continuous_30840_both_sexes__irnt	2.128	373.996	2.77908e-05	ALB	271	chr4:73420276	["G","A"]
missense|LC	continuous_30870_both_sexes__irnt	continuous_30690_both_sexes__irnt	2.128	331.983	0.00595156	ALB	271	chr4:73408662	["C","G"]
missense|LC	continuous_30870_both_sexes__irnt	continuous_30640_both_sexes__irnt	2.128	308.147	0.0422564	ALB	268	chr4:73413586	["A","G"]
missense|LC	continuous_30870_both_sexes__irnt	continuous_30020_both_sexes__irnt	2.128	295.345	0.120647	ALB	269	chr4:73418111	["A","T"]
missense|LC	continuous_30870_both_sexes__irnt	continuous_30840_both_sexes__irnt	2.128	367.686	6.93452e-05	ALB	271	chr4:73408662	["C","G"]
missense|LC	continuous_30870_both_sexes__irnt	continuous_30010_both_sexes__irnt	2.128	304.778	0.060605	ALB	269	chr4:73412007	["G","A"]
missense|LC	continuous_30870_both_sexes__irnt	continuous_30640_both_sexes__irnt	2.128	308.066	0.0425437	ALB	268	chr4:73406750	["G","A"]
missense|LC	continuous_30870_both_sexes__irnt	continuous_30010_both_sexes__irnt	2.128	306.931	0.0510391	ALB	269	chr4:73418211	["G","A"]
missense|LC	continuous_30870_both_sexes__irnt	continuous_30020_both_sexes__irnt	2.128	301.237	0.0794547	ALB	269	chr4:73409401	["G","A"]
missense|LC	continuous_30870_both_sexes__irnt	continuous_30860_both_sexes__irnt	2.128	318.468	0.00608291	ALB	259	chr4:73413542	["G","A"]
missense|LC	continuous_30870_both_sexes__irnt	continuous_30020_both_sexes__irnt	2.128	300.455	0.0841874	ALB	269	chr4:73408779	["T","A"]
missense|LC	continuous_30870_both_sexes__irnt	continuous_30780_both_sexes__irnt	2.128	339.161	0.00269685	ALB	271	chr4:73409371	["G","T"]
missense|LC	continuous_30870_both_sexes__irnt	continuous_30010_both_sexes__irnt	2.128	307.777	0.0476321	ALB	269	chr4:73412061	["C","T"]
missense|LC	continuous_30870_both_sexes__irnt	continuous_30690_both_sexes__irnt	2.128	338.191	0.00301079	ALB	271	chr4:73420254	["G","A"]
missense|LC	continuous_30870_both_sexes__irnt	continuous_30840_both_sexes__irnt	2.128	375.282	2.29644e-05	ALB	271	chr4:73410327	["G","A"]
missense|LC	continuous_30870_both_sexes__irnt	continuous_30030_both_sexes__irnt	2.128	292.568	0.14481	ALB	269	chr4:73418275	["C","G"]
missense|LC	continuous_30870_both_sexes__irnt	continuous_30690_both_sexes__irnt	2.128	338.275	0.00298262	ALB	271	chr4:73410327	["G","C"]
missense|LC	continuous_30870_both_sexes__irnt	continuous_30680_both_sexes__irnt	2.128	348.07	0.000154181	ALB	259	chr4:73404395	["G","T"]
missense|LC	continuous_30870_both_sexes__irnt	continuous_30020_both_sexes__irnt	2.128	301.022	0.0807342	ALB	269	chr4:73412061	["C","T"]
missense|LC	continuous_30870_both_sexes__irnt	continuous_30010_both_sexes__irnt	2.128	305.798	0.055907	ALB	269	chr4:73413471	["C","A"]
missense|LC	continuous_30870_both_sexes__irnt	continuous_30840_both_sexes__irnt	2.128	375.512	2.21888e-05	ALB	271	chr4:73410366	["T","C"]
missense|LC	continuous_30870_both_sexes__irnt	continuous_30840_both_sexes__irnt	2.128	373.388	3.03973e-05	ALB	271	chr4:73415126	["T","C"]
missense|LC	continuous_30870_both_sexes__irnt	continuous_30680_both_sexes__irnt	2.128	346.595	0.000189138	ALB	259	chr4:73410325	["G","A"]
missense|LC	continuous_30870_both_sexes__irnt	continuous_30030_both_sexes__irnt	2.128	302.102	0.0744696	ALB	269	chr4:73416274	["C","G"]
missense|LC	continuous_30870_both_sexes__irnt	continuous_30840_both_sexes__irnt	2.128	375.596	2.19136e-05	ALB	271	chr4:73417626	["G","A"]
missense|LC	continuous_30870_both_sexes__irnt	continuous_30020_both_sexes__irnt	2.128	300.651	0.0829778	ALB	269	chr4:73412004	["C","G"]
missense|LC	continuous_30870_both_sexes__irnt	continuous_30030_both_sexes__irnt	2.128	302.231	0.0737491	ALB	269	chr4:73420285	["C","CCTTAGG"]
missense|LC	continuous_30870_both_sexes__irnt	continuous_30680_both_sexes__irnt	2.128	348.138	0.000152737	ALB	259	chr4:73408789	["G","A"]
missense|LC	continuous_30870_both_sexes__irnt	continuous_30680_both_sexes__irnt	2.128	345.219	0.000228414	ALB	259	chr4:73418111	["A","T"]
missense|LC	continuous_30870_both_sexes__irnt	continuous_30860_both_sexes__irnt	2.128	320.32	0.0049674	ALB	259	chr4:73408643	["C","G"]
missense|LC	continuous_30870_both_sexes__irnt	continuous_30680_both_sexes__irnt	2.128	347.931	0.000157188	ALB	259	chr4:73410388	["G","A"]
missense|LC	continuous_30870_both_sexes__irnt	continuous_30680_both_sexes__irnt	2.128	342.153	0.000345453	ALB	259	chr4:73418275	["C","G"]
missense|LC	continuous_30870_both_sexes__irnt	continuous_30780_both_sexes__irnt	2.128	338.354	0.00295599	ALB	271	chr4:73418185	["G","A"]
missense|LC	continuous_30870_both_sexes__irnt	continuous_30030_both_sexes__irnt	2.128	300.07	0.0865894	ALB	269	chr4:73408771	["G","T"]
missense|LC	continuous_30870_both_sexes__irnt	continuous_30690_both_sexes__irnt	2.128	338.26	0.00298753	ALB	271	chr4:73413555	["C","T"]
missense|LC	continuous_30870_both_sexes__irnt	continuous_30780_both_sexes__irnt	2.128	338.856	0.00279223	ALB	271	chr4:73406726	["G","T"]
missense|LC	continuous_30870_both_sexes__irnt	continuous_30690_both_sexes__irnt	2.128	333.06	0.00530327	ALB	271	chr4:73418275	["C","G"]
missense|LC	continuous_30870_both_sexes__irnt	continuous_30840_both_sexes__irnt	2.128	372.64	3.39277e-05	ALB	271	chr4:73413621	["G","A"]
missense|LC	continuous_30870_both_sexes__irnt	continuous_30010_both_sexes__irnt	2.128	307.727	0.0478302	ALB	269	chr4:73409368	["A","T"]
missense|LC	continuous_30870_both_sexes__irnt	continuous_30860_both_sexes__irnt	2.128	320.111	0.00508297	ALB	259	chr4:73408636	["C","T"]
missense|LC	continuous_30870_both_sexes__irnt	continuous_30030_both_sexes__irnt	2.128	301.707	0.076717	ALB	269	chr4:73406715	["A","G"]
missense|LC	continuous_30870_both_sexes__irnt	continuous_30780_both_sexes__irnt	2.128	339.084	0.00272083	ALB	271	chr4:73416271	["C","A"]
missense|LC	continuous_30870_both_sexes__irnt	continuous_30010_both_sexes__irnt	2.128	306.516	0.0527797	ALB	269	chr4:73406748	["G","C"]
missense|LC	continuous_30870_both_sexes__irnt	continuous_30030_both_sexes__irnt	2.128	302.253	0.0736301	ALB	269	chr4:73413588	["G","T"]
missense|LC	continuous_30870_both_sexes__irnt	continuous_30600_both_sexes__irnt	2.128	375.863	2.24183e-06	ALB	259	chr4:73416326	["A","G"]
missense|LC	continuous_30870_both_sexes__irnt	continuous_30840_both_sexes__irnt	2.128	369.629	5.2525e-05	ALB	271	chr4:73412007	["G","A"]
missense|LC	continuous_30870_both_sexes__irnt	continuous_30840_both_sexes__irnt	2.128	374.103	2.73554e-05	ALB	271	chr4:73406726	["G","T"]
missense|LC	continuous_30870_both_sexes__irnt	continuous_30010_both_sexes__irnt	2.128	307.723	0.0478452	ALB	269	chr4:73412027	["A","G"]
missense|LC	continuous_30870_both_sexes__irnt	continuous_30010_both_sexes__irnt	2.128	306.772	0.0517	ALB	269	chr4:73408713	["A","C"]
missense|LC	continuous_30870_both_sexes__irnt	continuous_30640_both_sexes__irnt	2.128	307.85	0.0433227	ALB	268	chr4:73418308	["A","T"]
missense|LC	continuous_30870_both_sexes__irnt	continuous_30680_both_sexes__irnt	2.128	345.482	0.000220373	ALB	259	chr4:73408771	["G","T"]
missense|LC	continuous_30870_both_sexes__irnt	continuous_30640_both_sexes__irnt	2.128	306.45	0.048639	ALB	268	chr4:73406715	["A","G"]
missense|LC	continuous_30870_both_sexes__irnt	continuous_30030_both_sexes__irnt	2.128	301.91	0.0755536	ALB	269	chr4:73412125	["G","T"]
missense|LC	continuous_30870_both_sexes__irnt	continuous_30690_both_sexes__irnt	2.128	337.762	0.00316037	ALB	271	chr4:73418308	["A","T"]
missense|LC	continuous_30870_both_sexes__irnt	continuous_30690_both_sexes__irnt	2.128	337.414	0.00328613	ALB	271	chr4:73408674	["A","T"]
missense|LC	continuous_30870_both_sexes__irnt	continuous_30010_both_sexes__irnt	2.128	299.3	0.0915649	ALB	269	chr4:73409402	["A","G"]
missense|LC	continuous_30870_both_sexes__irnt	continuous_30010_both_sexes__irnt	2.128	307.145	0.0501565	ALB	269	chr4:73406645	["G","A"]
missense|LC	continuous_30870_both_sexes__irnt	continuous_30840_both_sexes__irnt	2.128	375.25	2.30736e-05	ALB	271	chr4:73410409	["G","T"]
missense|LC	continuous_30870_both_sexes__irnt	continuous_30020_both_sexes__irnt	2.128	301.232	0.079488	ALB	269	chr4:73419619	["G","C"]
missense|LC	continuous_30870_both_sexes__irnt	continuous_30600_both_sexes__irnt	2.128	376.275	2.09463e-06	ALB	259	chr4:73404398	["G","A"]
missense|LC	continuous_30870_both_sexes__irnt	continuous_30780_both_sexes__irnt	2.128	324.52	0.0127805	ALB	271	chr4:73417548	["C","A"]
missense|LC	continuous_30870_both_sexes__irnt	continuous_30690_both_sexes__irnt	2.128	337.871	0.0031215	ALB	271	chr4:73416353	["C","A"]
missense|LC	continuous_30870_both_sexes__irnt	continuous_30600_both_sexes__irnt	2.128	369.359	6.42312e-06	ALB	259	chr4:73404344	["T","G"]
missense|LC	continuous_30870_both_sexes__irnt	continuous_30020_both_sexes__irnt	2.128	294.955	0.123851	ALB	269	chr4:73409402	["A","G"]
missense|LC	continuous_30870_both_sexes__irnt	continuous_30680_both_sexes__irnt	2.128	347.652	0.000163401	ALB	259	chr4:73408657	["G","A"]
missense|LC	continuous_30870_both_sexes__irnt	continuous_30600_both_sexes__irnt	2.128	376.753	1.93568e-06	ALB	259	chr4:73406748	["G","C"]
missense|LC	continuous_30870_both_sexes__irnt	continuous_30860_both_sexes__irnt	2.128	320.485	0.0048775	ALB	259	chr4:73406715	["A","G"]
missense|LC	continuous_30870_both_sexes__irnt	continuous_30010_both_sexes__irnt	2.128	307.487	0.048779	ALB	269	chr4:73418094	["G","A"]
missense|LC	continuous_30870_both_sexes__irnt	continuous_30010_both_sexes__irnt	2.128	305.442	0.0575127	ALB	269	chr4:73418166	["G","A"]
missense|LC	continuous_30870_both_sexes__irnt	continuous_30640_both_sexes__irnt	2.128	307.902	0.0431326	ALB	268	chr4:73410397	["C","A"]
missense|LC	continuous_30870_both_sexes__irnt	continuous_30860_both_sexes__irnt	2.128	319.46	0.0054599	ALB	259	chr4:73416353	["C","A"]
missense|LC	continuous_30870_both_sexes__irnt	continuous_30640_both_sexes__irnt	2.128	304.318	0.0577653	ALB	268	chr4:73420287	["T","G"]
missense|LC	continuous_30870_both_sexes__irnt	continuous_30020_both_sexes__irnt	2.128	300.993	0.0809074	ALB	269	chr4:73417626	["G","A"]
missense|LC	continuous_30870_both_sexes__irnt	continuous_30860_both_sexes__irnt	2.128	320.466	0.00488789	ALB	259	chr4:73412061	["C","T"]
missense|LC	continuous_30870_both_sexes__irnt	continuous_30780_both_sexes__irnt	2.128	338.135	0.00302992	ALB	271	chr4:73408709	["A","G"]
missense|LC	continuous_30870_both_sexes__irnt	continuous_30840_both_sexes__irnt	2.128	375.622	2.18277e-05	ALB	271	chr4:73410388	["G","A"]
missense|LC	continuous_30870_both_sexes__irnt	continuous_30600_both_sexes__irnt	2.128	376.496	2.01965e-06	ALB	259	chr4:73408779	["T","A"]
missense|LC	continuous_30870_both_sexes__irnt	continuous_30640_both_sexes__irnt	2.128	308.145	0.0422647	ALB	268	chr4:73420257	["A","G"]
missense|LC	continuous_30870_both_sexes__irnt	continuous_30600_both_sexes__irnt	2.128	375.679	2.31094e-06	ALB	259	chr4:73420296	["T","C"]
missense|LC	continuous_30870_both_sexes__irnt	continuous_30600_both_sexes__irnt	2.128	376.821	1.91406e-06	ALB	259	chr4:73406645	["G","A"]
missense|LC	continuous_30870_both_sexes__irnt	continuous_30840_both_sexes__irnt	2.128	369.744	5.16688e-05	ALB	271	chr4:73412034	["A","G"]
missense|LC	continuous_30870_both_sexes__irnt	continuous_30840_both_sexes__irnt	2.128	375.138	2.34613e-05	ALB	271	chr4:73406738	["G","A"]
missense|LC	continuous_30870_both_sexes__irnt	continuous_30680_both_sexes__irnt	2.128	345.505	0.000219663	ALB	259	chr4:73412027	["A","G"]
missense|LC	continuous_30870_both_sexes__irnt	continuous_30780_both_sexes__irnt	2.128	338.433	0.00292957	ALB	271	chr4:73417655	["T","C"]
missense|LC	continuous_30870_both_sexes__irnt	continuous_30680_both_sexes__irnt	2.128	347.848	0.000159019	ALB	259	chr4:73408793	["C","T"]
missense|LC	continuous_30870_both_sexes__irnt	continuous_30600_both_sexes__irnt	2.128	376.164	2.1332e-06	ALB	259	chr4:73417626	["G","A"]
missense|LC	continuous_30870_both_sexes__irnt	continuous_30600_both_sexes__irnt	2.128	376.748	1.93726e-06	ALB	259	chr4:73408625	["T","C"]
missense|LC	continuous_30870_both_sexes__irnt	continuous_30600_both_sexes__irnt	2.128	376.667	1.96346e-06	ALB	259	chr4:73406735	["T","A"]
missense|LC	continuous_30870_both_sexes__irnt	continuous_30680_both_sexes__irnt	2.128	348.29	0.000149519	ALB	259	chr4:73413439	["T","A"]
missense|LC	continuous_30870_both_sexes__irnt	continuous_30780_both_sexes__irnt	2.128	339.211	0.00268157	ALB	271	chr4:73412105	["C","G"]
missense|LC	continuous_30870_both_sexes__irnt	continuous_30640_both_sexes__irnt	2.128	307.042	0.0463306	ALB	268	chr4:73408625	["T","C"]
missense|LC	continuous_30870_both_sexes__irnt	continuous_30010_both_sexes__irnt	2.128	307.042	0.05058	ALB	269	chr4:73415051	["G","T"]
missense|LC	continuous_30870_both_sexes__irnt	continuous_30780_both_sexes__irnt	2.128	336.021	0.00383845	ALB	271	chr4:73418211	["G","A"]
missense|LC	continuous_30870_both_sexes__irnt	continuous_30860_both_sexes__irnt	2.128	320.366	0.00494214	ALB	259	chr4:73409381	["A","G"]
missense|LC	continuous_30870_both_sexes__irnt	continuous_30600_both_sexes__irnt	2.128	376.807	1.91825e-06	ALB	259	chr4:73408681	["C","T"]
missense|LC	continuous_30870_both_sexes__irnt	continuous_30010_both_sexes__irnt	2.128	307.451	0.0489226	ALB	269	chr4:73419572	["A","T"]
missense|LC	continuous_30870_both_sexes__irnt	continuous_30780_both_sexes__irnt	2.128	333.487	0.00506506	ALB	271	chr4:73418107	["A","T"]
missense|LC	continuous_30870_both_sexes__irnt	continuous_30640_both_sexes__irnt	2.128	305.447	0.0527742	ALB	268	chr4:73418166	["G","A"]
missense|LC	continuous_30870_both_sexes__irnt	continuous_30780_both_sexes__irnt	2.128	339.208	0.00268256	ALB	271	chr4:73418181	["A","G"]
missense|LC	continuous_30870_both_sexes__irnt	continuous_30020_both_sexes__irnt	2.128	301.238	0.0794477	ALB	269	chr4:73410318	["G","A"]
missense|LC	continuous_30870_both_sexes__irnt	continuous_30680_both_sexes__irnt	2.128	347.629	0.000163924	ALB	259	chr4:73419514	["G","C"]
missense|LC	continuous_30870_both_sexes__irnt	continuous_30020_both_sexes__irnt	2.128	301.237	0.0794559	ALB	269	chr4:73410327	["G","C"]
missense|LC	continuous_30870_both_sexes__irnt	continuous_30010_both_sexes__irnt	2.128	304.129	0.0637621	ALB	269	chr4:73415043	["A","G"]
missense|LC	continuous_30870_both_sexes__irnt	continuous_30860_both_sexes__irnt	2.128	320.628	0.00480114	ALB	259	chr4:73412082	["C","T"]
missense|LC	continuous_30870_both_sexes__irnt	continuous_30640_both_sexes__irnt	2.128	308.169	0.0421804	ALB	268	chr4:73418311	["C","A"]
missense|LC	continuous_30870_both_sexes__irnt	continuous_30020_both_sexes__irnt	2.128	300.548	0.0836078	ALB	269	chr4:73419572	["A","T"]
missense|LC	continuous_30870_both_sexes__irnt	continuous_30780_both_sexes__irnt	2.128	338.848	0.00279488	ALB	271	chr4:73419514	["G","C"]
missense|LC	continuous_30870_both_sexes__irnt	continuous_30780_both_sexes__irnt	2.128	337.821	0.0031394	ALB	271	chr4:73410316	["A","G"]
missense|LC	continuous_30870_both_sexes__irnt	continuous_30030_both_sexes__irnt	2.128	302.186	0.0739993	ALB	269	chr4:73404406	["C","T"]
missense|LC	continuous_30870_both_sexes__irnt	continuous_30010_both_sexes__irnt	2.128	306.519	0.0527655	ALB	269	chr4:73409411	["T","G"]
missense|LC	continuous_30870_both_sexes__irnt	continuous_30030_both_sexes__irnt	2.128	301.521	0.0777897	ALB	269	chr4:73419572	["A","T"]
missense|LC	continuous_30870_both_sexes__irnt	continuous_30030_both_sexes__irnt	2.128	301.901	0.0756047	ALB	269	chr4:73415051	["G","T"]
missense|LC	continuous_30870_both_sexes__irnt	continuous_30010_both_sexes__irnt	2.128	307.381	0.0492033	ALB	269	chr4:73418281	["C","T"]
missense|LC	continuous_30870_both_sexes__irnt	continuous_30680_both_sexes__irnt	2.128	348.048	0.000154656	ALB	259	chr4:73412053	["G","C"]
missense|LC	continuous_30870_both_sexes__irnt	continuous_30860_both_sexes__irnt	2.128	320.687	0.00476979	ALB	259	chr4:73408681	["C","T"]
missense|LC	continuous_30870_both_sexes__irnt	continuous_30640_both_sexes__irnt	2.128	306.808	0.0472311	ALB	268	chr4:73413542	["G","A"]
missense|LC	continuous_30870_both_sexes__irnt	continuous_30010_both_sexes__irnt	2.128	307.717	0.0478674	ALB	269	chr4:73408636	["C","T"]
missense|LC	continuous_30870_both_sexes__irnt	continuous_30030_both_sexes__irnt	2.128	300.578	0.0834261	ALB	269	chr4:73420258	["A","G"]
missense|LC	continuous_30870_both_sexes__irnt	continuous_30640_both_sexes__irnt	2.128	305.222	0.0537388	ALB	268	chr4:73418227	["C","T"]
missense|LC	continuous_30870_both_sexes__irnt	continuous_30020_both_sexes__irnt	2.128	300.769	0.0822592	ALB	269	chr4:73413456	["T","G"]
missense|LC	continuous_30870_both_sexes__irnt	continuous_30860_both_sexes__irnt	2.128	320.633	0.00479823	ALB	259	chr4:73404398	["G","A"]
missense|LC	continuous_30870_both_sexes__irnt	continuous_30840_both_sexes__irnt	2.128	372.898	3.26666e-05	ALB	271	chr4:73415157	["A","G"]
missense|LC	continuous_30870_both_sexes__irnt	continuous_30840_both_sexes__irnt	2.128	375.369	2.26667e-05	ALB	271	chr4:73417655	["T","C"]
missense|LC	continuous_30870_both_sexes__irnt	continuous_30600_both_sexes__irnt	2.128	376.829	1.91143e-06	ALB	259	chr4:73409357	["A","G"]
missense|LC	continuous_30870_both_sexes__irnt	continuous_30020_both_sexes__irnt	2.128	301.198	0.0796883	ALB	269	chr4:73419589	["G","A"]
missense|LC	continuous_30870_both_sexes__irnt	continuous_30020_both_sexes__irnt	2.128	300.487	0.0839881	ALB	269	chr4:73419523	["G","C"]
missense|LC	continuous_30870_both_sexes__irnt	continuous_30840_both_sexes__irnt	2.128	375.594	2.19216e-05	ALB	271	chr4:73410397	["C","A"]
missense|LC	continuous_30870_both_sexes__irnt	continuous_30020_both_sexes__irnt	2.128	301.211	0.0796088	ALB	269	chr4:73418223	["G","A"]
missense|LC	continuous_30870_both_sexes__irnt	continuous_30640_both_sexes__irnt	2.128	305.17	0.053967	ALB	268	chr4:73416287	["C","T"]
missense|LC	continuous_30870_both_sexes__irnt	continuous_30010_both_sexes__irnt	2.128	307.213	0.0498795	ALB	269	chr4:73410315	["G","A"]
missense|LC	continuous_30870_both_sexes__irnt	continuous_30780_both_sexes__irnt	2.128	339.204	0.00268374	ALB	271	chr4:73406711	["G","T"]
missense|LC	continuous_30870_both_sexes__irnt	continuous_30030_both_sexes__irnt	2.128	301.938	0.0753984	ALB	269	chr4:73404389	["T","G"]
missense|LC	continuous_30870_both_sexes__irnt	continuous_30020_both_sexes__irnt	2.128	299.796	0.088335	ALB	269	chr4:73405145	["G","A"]
missense|LC	continuous_30870_both_sexes__irnt	continuous_30840_both_sexes__irnt	2.128	375.452	2.23878e-05	ALB	271	chr4:73406739	["C","T"]
missense|LC	continuous_30870_both_sexes__irnt	continuous_30640_both_sexes__irnt	2.128	308.194	0.0420898	ALB	268	chr4:73404335	["GGGTAACCTTTATTTC","G"]
missense|LC	continuous_30870_both_sexes__irnt	continuous_30690_both_sexes__irnt	2.128	337.004	0.00344079	ALB	271	chr4:73418214	["G","A"]
missense|LC	continuous_30870_both_sexes__irnt	continuous_30020_both_sexes__irnt	2.128	300.794	0.0821089	ALB	269	chr4:73418311	["C","T"]
missense|LC	continuous_30870_both_sexes__irnt	continuous_30860_both_sexes__irnt	2.128	318.819	0.00585559	ALB	259	chr4:73420266	["G","C"]
missense|LC	continuous_30870_both_sexes__irnt	continuous_30780_both_sexes__irnt	2.128	339.127	0.00270734	ALB	271	chr4:73417541	["C","T"]
missense|LC	continuous_30870_both_sexes__irnt	continuous_30860_both_sexes__irnt	2.128	320.614	0.0048085	ALB	259	chr4:73404350	["C","T"]
missense|LC	continuous_30870_both_sexes__irnt	continuous_30020_both_sexes__irnt	2.128	296.774	0.10944	ALB	269	chr4:73410324	["C","T"]
missense|LC	continuous_30870_both_sexes__irnt	continuous_30840_both_sexes__irnt	2.128	374.819	2.46011e-05	ALB	271	chr4:73413459	["A","G"]
missense|LC	continuous_30870_both_sexes__irnt	continuous_30680_both_sexes__irnt	2.128	346.549	0.000190355	ALB	259	chr4:73412072	["A","G"]
missense|LC	continuous_30870_both_sexes__irnt	continuous_30840_both_sexes__irnt	2.128	375.425	2.24799e-05	ALB	271	chr4:73413620	["T","A"]
missense|LC	continuous_30870_both_sexes__irnt	continuous_30010_both_sexes__irnt	2.128	306.924	0.0510671	ALB	269	chr4:73405137	["G","A"]
missense|LC	continuous_30870_both_sexes__irnt	continuous_30640_both_sexes__irnt	2.128	307.531	0.0444868	ALB	268	chr4:73413621	["G","A"]
missense|LC	continuous_30870_both_sexes__irnt	continuous_30020_both_sexes__irnt	2.128	299.4	0.0909089	ALB	269	chr4:73410339	["G","C"]
missense|LC	continuous_30870_both_sexes__irnt	continuous_30020_both_sexes__irnt	2.128	300.432	0.0843274	ALB	269	chr4:73418092	["C","G"]
missense|LC	continuous_30870_both_sexes__irnt	continuous_30600_both_sexes__irnt	2.128	376.47	2.02845e-06	ALB	259	chr4:73416271	["C","A"]
missense|LC	continuous_30870_both_sexes__irnt	continuous_30680_both_sexes__irnt	2.128	348.261	0.000150143	ALB	259	chr4:73419589	["G","A"]
missense|LC	continuous_30870_both_sexes__irnt	continuous_30780_both_sexes__irnt	2.128	338.931	0.00276852	ALB	271	chr4:73416353	["C","A"]
missense|LC	continuous_30870_both_sexes__irnt	continuous_30030_both_sexes__irnt	2.128	300.317	0.0850381	ALB	269	chr4:73413430	["C","T"]
missense|LC	continuous_30870_both_sexes__irnt	continuous_30640_both_sexes__irnt	2.128	304.595	0.0565089	ALB	268	chr4:73418176	["T","C"]
missense|LC	continuous_30870_both_sexes__irnt	continuous_30780_both_sexes__irnt	2.128	336.024	0.00383724	ALB	271	chr4:73413501	["G","C"]
missense|LC	continuous_30870_both_sexes__irnt	continuous_30690_both_sexes__irnt	2.128	338.159	0.00302193	ALB	271	chr4:73413522	["G","A"]
missense|LC	continuous_30870_both_sexes__irnt	continuous_30860_both_sexes__irnt	2.128	319.836	0.00523931	ALB	259	chr4:73420297	["A","C"]
missense|LC	continuous_30870_both_sexes__irnt	continuous_30600_both_sexes__irnt	2.128	375.388	2.42402e-06	ALB	259	chr4:73418092	["C","G"]
missense|LC	continuous_30870_both_sexes__irnt	continuous_30680_both_sexes__irnt	2.128	343.31	0.000295872	ALB	259	chr4:73418176	["T","C"]
missense|LC	continuous_30870_both_sexes__irnt	continuous_30780_both_sexes__irnt	2.128	336.085	0.00381118	ALB	271	chr4:73413549	["G","A"]
missense|LC	continuous_30870_both_sexes__irnt	continuous_30690_both_sexes__irnt	2.128	338.154	0.00302346	ALB	271	chr4:73416271	["C","A"]
missense|LC	continuous_30870_both_sexes__irnt	continuous_30020_both_sexes__irnt	2.128	300.724	0.0825361	ALB	269	chr4:73413522	["G","A"]
missense|LC	continuous_30870_both_sexes__irnt	continuous_30780_both_sexes__irnt	2.128	339.193	0.00268721	ALB	271	chr4:73410318	["G","A"]
missense|LC	continuous_30870_both_sexes__irnt	continuous_30780_both_sexes__irnt	2.128	339.216	0.00268005	ALB	271	chr4:73419589	["G","A"]
missense|LC	continuous_30870_both_sexes__irnt	continuous_30680_both_sexes__irnt	2.128	348.227	0.000150857	ALB	259	chr4:73417608	["A","G"]
missense|LC	continuous_30870_both_sexes__irnt	continuous_30690_both_sexes__irnt	2.128	338.261	0.00298712	ALB	271	chr4:73404373	["G","A"]
missense|LC	continuous_30870_both_sexes__irnt	continuous_30010_both_sexes__irnt	2.128	307.408	0.0490934	ALB	269	chr4:73416286	["C","T"]
missense|LC	continuous_30870_both_sexes__irnt	continuous_30680_both_sexes__irnt	2.128	347.98	0.000156126	ALB	259	chr4:73418311	["C","T"]
missense|LC	continuous_30870_both_sexes__irnt	continuous_30010_both_sexes__irnt	2.128	306.922	0.051073	ALB	269	chr4:73418293	["G","A"]
missense|LC	continuous_30870_both_sexes__irnt	continuous_30020_both_sexes__irnt	2.128	300.681	0.0827941	ALB	269	chr4:73408636	["C","T"]
missense|LC	continuous_30870_both_sexes__irnt	continuous_30690_both_sexes__irnt	2.128	338.114	0.00303707	ALB	271	chr4:73420285	["C","CCTTAGG"]
missense|LC	continuous_30870_both_sexes__irnt	continuous_30600_both_sexes__irnt	2.128	376.714	1.94803e-06	ALB	259	chr4:73405137	["G","A"]
missense|LC	continuous_30870_both_sexes__irnt	continuous_30780_both_sexes__irnt	2.128	338.883	0.00278364	ALB	271	chr4:73413550	["A","G"]
missense|LC	continuous_30870_both_sexes__irnt	continuous_30680_both_sexes__irnt	2.128	348.258	0.000150205	ALB	259	chr4:73418092	["C","G"]
missense|LC	continuous_30870_both_sexes__irnt	continuous_30600_both_sexes__irnt	2.128	376.83	2.32993e-06	ALB	260	chr4:73419580	["G","A"]
missense|LC	continuous_30870_both_sexes__irnt	continuous_30780_both_sexes__irnt	2.128	337.881	0.00311826	ALB	271	chr4:73409393	["A","T"]
missense|LC	continuous_30870_both_sexes__irnt	continuous_30020_both_sexes__irnt	2.128	300.741	0.0824307	ALB	269	chr4:73404395	["G","A"]
missense|LC	continuous_30870_both_sexes__irnt	continuous_30680_both_sexes__irnt	2.128	348.01	0.000155471	ALB	259	chr4:73410339	["G","C"]
missense|LC	continuous_30870_both_sexes__irnt	continuous_30640_both_sexes__irnt	2.128	308.177	0.0421501	ALB	268	chr4:73408657	["G","A"]
missense|LC	continuous_30870_both_sexes__irnt	continuous_30860_both_sexes__irnt	2.128	320.111	0.00508332	ALB	259	chr4:73415087	["C","G"]
missense|LC	continuous_30870_both_sexes__irnt	continuous_30840_both_sexes__irnt	2.128	375.354	2.27171e-05	ALB	271	chr4:73412061	["C","T"]
missense|LC	continuous_30870_both_sexes__irnt	continuous_30860_both_sexes__irnt	2.128	320.661	0.00478363	ALB	259	chr4:73404373	["G","A"]
missense|LC	continuous_30870_both_sexes__irnt	continuous_30010_both_sexes__irnt	2.128	305.313	0.0581047	ALB	269	chr4:73408782	["C","G"]
missense|LC	continuous_30870_both_sexes__irnt	continuous_30640_both_sexes__irnt	2.128	308.105	0.0424069	ALB	268	chr4:73409441	["C","T"]
missense|LC	continuous_30870_both_sexes__irnt	continuous_30020_both_sexes__irnt	2.128	300.717	0.0825754	ALB	269	chr4:73416348	["G","T"]
missense|LC	continuous_30870_both_sexes__irnt	continuous_30020_both_sexes__irnt	2.128	301.12	0.0801523	ALB	269	chr4:73404388	["G","A"]
missense|LC	continuous_30870_both_sexes__irnt	continuous_30840_both_sexes__irnt	2.128	375.626	2.18168e-05	ALB	271	chr4:73404395	["G","T"]
missense|LC	continuous_30870_both_sexes__irnt	continuous_30640_both_sexes__irnt	2.128	307.523	0.0445174	ALB	268	chr4:73420263	["C","T"]
missense|LC	continuous_30870_both_sexes__irnt	continuous_30860_both_sexes__irnt	2.128	320.657	0.00478583	ALB	259	chr4:73406730	["A","T"]
missense|LC	continuous_30870_both_sexes__irnt	continuous_30690_both_sexes__irnt	2.128	337.46	0.00326934	ALB	271	chr4:73405164	["T","C"]
missense|LC	continuous_30870_both_sexes__irnt	continuous_30780_both_sexes__irnt	2.128	338.994	0.00274879	ALB	271	chr4:73415055	["G","A"]
missense|LC	continuous_30870_both_sexes__irnt	continuous_30860_both_sexes__irnt	2.128	320.345	0.00495347	ALB	259	chr4:73413439	["T","A"]
missense|LC	continuous_30870_both_sexes__irnt	continuous_30690_both_sexes__irnt	2.128	338.273	0.002983	ALB	271	chr4:73410328	["A","T"]
missense|LC	continuous_30870_both_sexes__irnt	continuous_30030_both_sexes__irnt	2.128	300.026	0.0868687	ALB	269	chr4:73415036	["T","C"]
missense|LC	continuous_30870_both_sexes__irnt	continuous_30640_both_sexes__irnt	2.128	308.156	0.0422267	ALB	268	chr4:73410327	["G","A"]
missense|LC	continuous_30870_both_sexes__irnt	continuous_30640_both_sexes__irnt	2.128	305.296	0.0534203	ALB	268	chr4:73409435	["C","A"]
missense|LC	continuous_30870_both_sexes__irnt	continuous_30600_both_sexes__irnt	2.128	376.582	1.99123e-06	ALB	259	chr4:73417638	["A","G"]
missense|LC	continuous_30870_both_sexes__irnt	continuous_30860_both_sexes__irnt	2.128	320.361	0.00494473	ALB	259	chr4:73420257	["A","G"]
missense|LC	continuous_30870_both_sexes__irnt	continuous_30640_both_sexes__irnt	2.128	307.838	0.0433662	ALB	268	chr4:73415115	["C","T"]
missense|LC	continuous_30870_both_sexes__irnt	continuous_30840_both_sexes__irnt	2.128	375.581	2.19613e-05	ALB	271	chr4:73415135	["G","A"]
missense|LC	continuous_30870_both_sexes__irnt	continuous_30010_both_sexes__irnt	2.128	307.077	0.0504381	ALB	269	chr4:73405145	["G","A"]
missense|LC	continuous_30870_both_sexes__irnt	continuous_30640_both_sexes__irnt	2.128	303.947	0.0594871	ALB	268	chr4:73412034	["A","G"]
missense|LC	continuous_30870_both_sexes__irnt	continuous_30840_both_sexes__irnt	2.128	375.632	2.17972e-05	ALB	271	chr4:73409368	["A","T"]
missense|LC	continuous_30870_both_sexes__irnt	continuous_30860_both_sexes__irnt	2.128	320.334	0.00495946	ALB	259	chr4:73412039	["G","C"]
missense|LC	continuous_30870_both_sexes__irnt	continuous_30680_both_sexes__irnt	2.128	347.786	0.000160389	ALB	259	chr4:73418293	["G","A"]
missense|LC	continuous_30870_both_sexes__irnt	continuous_30860_both_sexes__irnt	2.128	320.686	0.00477017	ALB	259	chr4:73408736	["G","A"]
missense|LC	continuous_30870_both_sexes__irnt	continuous_30010_both_sexes__irnt	2.128	307.782	0.0476156	ALB	269	chr4:73409401	["G","A"]
missense|LC	continuous_30870_both_sexes__irnt	continuous_30860_both_sexes__irnt	2.128	319.516	0.00542645	ALB	259	chr4:73413516	["A","G"]
missense|LC	continuous_30870_both_sexes__irnt	continuous_30690_both_sexes__irnt	2.128	337.498	0.00325557	ALB	271	chr4:73417638	["A","G"]
missense|LC	continuous_30870_both_sexes__irnt	continuous_30020_both_sexes__irnt	2.128	300.881	0.0815821	ALB	269	chr4:73418311	["C","A"]
missense|LC	continuous_30870_both_sexes__irnt	continuous_30860_both_sexes__irnt	2.128	320.681	0.00477295	ALB	259	chr4:73410328	["A","T"]
missense|LC	continuous_30870_both_sexes__irnt	continuous_30840_both_sexes__irnt	2.128	372.236	3.5991e-05	ALB	271	chr4:73418115	["G","T"]
missense|LC	continuous_30870_both_sexes__irnt	continuous_30010_both_sexes__irnt	2.128	307.767	0.0476742	ALB	269	chr4:73412039	["G","C"]
missense|LC	continuous_30870_both_sexes__irnt	continuous_30860_both_sexes__irnt	2.128	316.381	0.007608	ALB	259	chr4:73409435	["C","A"]
missense|LC	continuous_30870_both_sexes__irnt	continuous_30640_both_sexes__irnt	2.128	308.172	0.0421686	ALB	268	chr4:73413555	["C","G"]
missense|LC	continuous_30870_both_sexes__irnt	continuous_30020_both_sexes__irnt	2.128	301.239	0.0858983	ALB	270	chr4:73415055	["G","T"]
missense|LC	continuous_30870_both_sexes__irnt	continuous_30010_both_sexes__irnt	2.128	305.92	0.0553639	ALB	269	chr4:73408653	["A","C"]
missense|LC	continuous_30870_both_sexes__irnt	continuous_30030_both_sexes__irnt	2.128	301.984	0.0751372	ALB	269	chr4:73413430	["C","G"]
missense|LC	continuous_30870_both_sexes__irnt	continuous_30780_both_sexes__irnt	2.128	339.252	0.00266896	ALB	271	chr4:73418277	["C","T"]
missense|LC	continuous_30870_both_sexes__irnt	continuous_30020_both_sexes__irnt	2.128	301.189	0.0797371	ALB	269	chr4:73418305	["A","G"]
missense|LC	continuous_30870_both_sexes__irnt	continuous_30030_both_sexes__irnt	2.128	302.265	0.0796523	ALB	270	chr4:73415055	["G","T"]
missense|LC	continuous_30870_both_sexes__irnt	continuous_30010_both_sexes__irnt	2.128	307.255	0.04971	ALB	269	chr4:73418295	["C","G"]
missense|LC	continuous_30870_both_sexes__irnt	continuous_30600_both_sexes__irnt	2.128	375.966	2.20414e-06	ALB	259	chr4:73418240	["T","A"]
missense|LC	continuous_30870_both_sexes__irnt	continuous_30020_both_sexes__irnt	2.128	301.154	0.0799466	ALB	269	chr4:73405137	["G","A"]
missense|LC	continuous_30870_both_sexes__irnt	continuous_30860_both_sexes__irnt	2.128	318.051	0.00636336	ALB	259	chr4:73410324	["C","T"]
missense|LC	continuous_30870_both_sexes__irnt	continuous_30020_both_sexes__irnt	2.128	301.062	0.0804965	ALB	269	chr4:73406750	["G","A"]
missense|LC	continuous_30870_both_sexes__irnt	continuous_30020_both_sexes__irnt	2.128	300.999	0.0808743	ALB	269	chr4:73409382	["T","G"]
missense|LC	continuous_30870_both_sexes__irnt	continuous_30780_both_sexes__irnt	2.128	339.192	0.00268738	ALB	271	chr4:73404395	["G","T"]
missense|LC	continuous_30870_both_sexes__irnt	continuous_30020_both_sexes__irnt	2.128	299.959	0.0872978	ALB	269	chr4:73413519	["G","A"]
missense|LC	continuous_30870_both_sexes__irnt	continuous_30010_both_sexes__irnt	2.128	307.469	0.0488494	ALB	269	chr4:73417649	["A","G"]
missense|LC	continuous_30870_both_sexes__irnt	continuous_30780_both_sexes__irnt	2.128	338.453	0.00292301	ALB	271	chr4:73413493	["C","G"]
missense|LC	continuous_30870_both_sexes__irnt	continuous_30840_both_sexes__irnt	2.128	375.622	2.18289e-05	ALB	271	chr4:73416259	["G","C"]
missense|LC	continuous_30870_both_sexes__irnt	continuous_30020_both_sexes__irnt	2.128	300.221	0.0856383	ALB	269	chr4:73408732	["C","G"]
missense|LC	continuous_30870_both_sexes__irnt	continuous_30020_both_sexes__irnt	2.128	299.103	0.0928748	ALB	269	chr4:73418214	["G","A"]
missense|LC	continuous_30870_both_sexes__irnt	continuous_30860_both_sexes__irnt	2.128	317.221	0.00695699	ALB	259	chr4:73418166	["G","A"]
missense|LC	continuous_30870_both_sexes__irnt	continuous_30780_both_sexes__irnt	2.128	333.943	0.00482069	ALB	271	chr4:73409399	["C","T"]
missense|LC	continuous_30870_both_sexes__irnt	continuous_30020_both_sexes__irnt	2.128	295.834	0.116724	ALB	269	chr4:73415043	["A","G"]
missense|LC	continuous_30870_both_sexes__irnt	continuous_30840_both_sexes__irnt	2.128	375.556	2.20438e-05	ALB	271	chr4:73413439	["T","A"]
missense|LC	continuous_30870_both_sexes__irnt	continuous_30840_both_sexes__irnt	2.128	375.589	2.19367e-05	ALB	271	chr4:73419626	["G","C"]
missense|LC	continuous_30870_both_sexes__irnt	continuous_30640_both_sexes__irnt	2.128	308.15	0.0422467	ALB	268	chr4:73417544	["T","C"]
missense|LC	continuous_30870_both_sexes__irnt	continuous_30640_both_sexes__irnt	2.128	308.207	0.0420465	ALB	268	chr4:73406711	["G","T"]
missense|LC	continuous_30870_both_sexes__irnt	continuous_30780_both_sexes__irnt	2.128	336.756	0.00353741	ALB	271	chr4:73415157	["A","G"]
missense|LC	continuous_30870_both_sexes__irnt	continuous_30690_both_sexes__irnt	2.128	338.256	0.00298872	ALB	271	chr4:73415055	["G","T"]
missense|LC	continuous_30870_both_sexes__irnt	continuous_30780_both_sexes__irnt	2.128	338.074	0.00305109	ALB	271	chr4:73413487	["A","G"]
missense|LC	continuous_30870_both_sexes__irnt	continuous_30020_both_sexes__irnt	2.128	300.013	0.0869515	ALB	269	chr4:73420255	["G","C"]
missense|LC	continuous_30870_both_sexes__irnt	continuous_30680_both_sexes__irnt	2.128	348.29	0.000175589	ALB	260	chr4:73418305	["A","G"]
missense|LC	continuous_30870_both_sexes__irnt	continuous_30840_both_sexes__irnt	2.128	375.475	2.23122e-05	ALB	271	chr4:73416271	["C","A"]
missense|LC	continuous_30870_both_sexes__irnt	continuous_30030_both_sexes__irnt	2.128	301.268	0.0792708	ALB	269	chr4:73419554	["A","G"]
missense|LC	continuous_30870_both_sexes__irnt	continuous_30840_both_sexes__irnt	2.128	375.541	2.20951e-05	ALB	271	chr4:73419623	["C","G"]
missense|LC	continuous_30870_both_sexes__irnt	continuous_30840_both_sexes__irnt	2.128	375.087	2.36382e-05	ALB	271	chr4:73408768	["A","G"]
missense|LC	continuous_30870_both_sexes__irnt	continuous_30020_both_sexes__irnt	2.128	300.816	0.081974	ALB	269	chr4:73417634	["C","G"]
missense|LC	continuous_30870_both_sexes__irnt	continuous_30690_both_sexes__irnt	2.128	337.978	0.00308439	ALB	271	chr4:73412039	["G","C"]
missense|LC	continuous_30870_both_sexes__irnt	continuous_30840_both_sexes__irnt	2.128	374.867	2.44239e-05	ALB	271	chr4:73413468	["A","C"]
missense|LC	continuous_30870_both_sexes__irnt	continuous_30010_both_sexes__irnt	2.128	307.526	0.0486243	ALB	269	chr4:73418311	["C","T"]
missense|LC	continuous_30870_both_sexes__irnt	continuous_30600_both_sexes__irnt	2.128	371.832	4.32312e-06	ALB	259	chr4:73418185	["G","A"]
missense|LC	continuous_30870_both_sexes__irnt	continuous_30640_both_sexes__irnt	2.128	307.479	0.0446817	ALB	268	chr4:73419621	["G","T"]
missense|LC	continuous_30870_both_sexes__irnt	continuous_30860_both_sexes__irnt	2.128	320.522	0.00485757	ALB	259	chr4:73409382	["T","G"]
missense|LC	continuous_30870_both_sexes__irnt	continuous_30030_both_sexes__irnt	2.128	302.005	0.0750202	ALB	269	chr4:73416345	["C","G"]
missense|LC	continuous_30870_both_sexes__irnt	continuous_30860_both_sexes__irnt	2.128	318.494	0.00606555	ALB	259	chr4:73416348	["G","T"]
missense|LC	continuous_30870_both_sexes__irnt	continuous_30600_both_sexes__irnt	2.128	376.83	2.32993e-06	ALB	260	chr4:73409462	["A","G"]
missense|LC	continuous_30870_both_sexes__irnt	continuous_30640_both_sexes__irnt	2.128	307.253	0.0455256	ALB	268	chr4:73420258	["A","G"]
missense|LC	continuous_30870_both_sexes__irnt	continuous_30680_both_sexes__irnt	2.128	348.273	0.000149884	ALB	259	chr4:73409357	["A","G"]
missense|LC	continuous_30870_both_sexes__irnt	continuous_30690_both_sexes__irnt	2.128	338.261	0.00298707	ALB	271	chr4:73417649	["A","G"]
missense|LC	continuous_30870_both_sexes__irnt	continuous_30860_both_sexes__irnt	2.128	320.612	0.00480966	ALB	259	chr4:73417541	["C","T"]
missense|LC	continuous_30870_both_sexes__irnt	continuous_30030_both_sexes__irnt	2.128	302.222	0.0737995	ALB	269	chr4:73419584	["C","A"]
missense|LC	continuous_30870_both_sexes__irnt	continuous_30640_both_sexes__irnt	2.128	307.231	0.0456095	ALB	268	chr4:73408709	["A","G"]
missense|LC	continuous_30870_both_sexes__irnt	continuous_30640_both_sexes__irnt	2.128	307.897	0.0431529	ALB	268	chr4:73412099	["G","A"]
missense|LC	continuous_30870_both_sexes__irnt	continuous_30780_both_sexes__irnt	2.128	338.024	0.00306838	ALB	271	chr4:73418214	["G","A"]
missense|LC	continuous_30870_both_sexes__irnt	continuous_30840_both_sexes__irnt	2.128	375.605	2.18843e-05	ALB	271	chr4:73416290	["A","T"]
missense|LC	continuous_30870_both_sexes__irnt	continuous_30030_both_sexes__irnt	2.128	302.006	0.0750112	ALB	269	chr4:73404395	["G","A"]
missense|LC	continuous_30870_both_sexes__irnt	continuous_30780_both_sexes__irnt	2.128	339.173	0.00269307	ALB	271	chr4:73412124	["G","A"]
missense|LC	continuous_30870_both_sexes__irnt	continuous_30020_both_sexes__irnt	2.128	301.236	0.079461	ALB	269	chr4:73408674	["A","T"]
missense|LC	continuous_30870_both_sexes__irnt	continuous_30860_both_sexes__irnt	2.128	320.623	0.00480355	ALB	259	chr4:73404335	["GGGTAACCTTTATTTC","G"]
missense|LC	continuous_30870_both_sexes__irnt	continuous_30860_both_sexes__irnt	2.128	320.387	0.00493067	ALB	259	chr4:73419621	["G","T"]
missense|LC	continuous_30870_both_sexes__irnt	continuous_30030_both_sexes__irnt	2.128	301.794	0.0762189	ALB	269	chr4:73416348	["G","T"]
missense|LC	continuous_30870_both_sexes__irnt	continuous_30020_both_sexes__irnt	2.128	301.239	0.0858983	ALB	270	chr4:73418148	["G","A"]
missense|LC	continuous_30870_both_sexes__irnt	continuous_30640_both_sexes__irnt	2.128	308.223	0.0419881	ALB	268	chr4:73417665	["A","G"]
missense|LC	continuous_30870_both_sexes__irnt	continuous_30030_both_sexes__irnt	2.128	301.48	0.0780299	ALB	269	chr4:73412004	["C","G"]
missense|LC	continuous_30870_both_sexes__irnt	continuous_30840_both_sexes__irnt	2.128	367.237	7.38966e-05	ALB	271	chr4:73418111	["A","T"]
missense|LC	continuous_30870_both_sexes__irnt	continuous_30680_both_sexes__irnt	2.128	347.957	0.000156638	ALB	259	chr4:73409401	["G","A"]
missense|LC	continuous_30870_both_sexes__irnt	continuous_30840_both_sexes__irnt	2.128	374.614	2.53593e-05	ALB	271	chr4:73418185	["G","A"]
missense|LC	continuous_30870_both_sexes__irnt	continuous_30640_both_sexes__irnt	2.128	308.161	0.0422073	ALB	268	chr4:73412033	["G","C"]
missense|LC	continuous_30870_both_sexes__irnt	continuous_30600_both_sexes__irnt	2.128	372.992	3.58402e-06	ALB	259	chr4:73419625	["T","C"]
missense|LC	continuous_30870_both_sexes__irnt	continuous_30640_both_sexes__irnt	2.128	308.083	0.0424859	ALB	268	chr4:73410358	["G","A"]
missense|LC	continuous_30870_both_sexes__irnt	continuous_30680_both_sexes__irnt	2.128	345.381	0.000223433	ALB	259	chr4:73412007	["G","A"]
missense|LC	continuous_30870_both_sexes__irnt	continuous_30780_both_sexes__irnt	2.128	338.702	0.00284168	ALB	271	chr4:73420294	["T","C"]
missense|LC	continuous_30870_both_sexes__irnt	continuous_30010_both_sexes__irnt	2.128	307.306	0.049504	ALB	269	chr4:73413591	["G","T"]
missense|LC	continuous_30870_both_sexes__irnt	continuous_30640_both_sexes__irnt	2.128	304.849	0.055372	ALB	268	chr4:73418092	["C","G"]
missense|LC	continuous_30870_both_sexes__irnt	continuous_30840_both_sexes__irnt	2.128	374.195	2.69826e-05	ALB	271	chr4:73420294	["T","C"]
missense|LC	continuous_30870_both_sexes__irnt	continuous_30020_both_sexes__irnt	2.128	291.002	0.159859	ALB	269	chr4:73404344	["T","G"]
missense|LC	continuous_30870_both_sexes__irnt	continuous_30680_both_sexes__irnt	2.128	347.595	0.000164711	ALB	259	chr4:73420285	["C","CCTTAGG"]
missense|LC	continuous_30870_both_sexes__irnt	continuous_30600_both_sexes__irnt	2.128	376.83	2.32993e-06	ALB	260	chr4:73418148	["G","A"]
missense|LC	continuous_30870_both_sexes__irnt	continuous_30020_both_sexes__irnt	2.128	300.776	0.08222	ALB	269	chr4:73417655	["T","C"]
missense|LC	continuous_30870_both_sexes__irnt	continuous_30840_both_sexes__irnt	2.128	375.444	2.24166e-05	ALB	271	chr4:73419634	["G","A"]
missense|LC	continuous_30870_both_sexes__irnt	continuous_30860_both_sexes__irnt	2.128	320.685	0.00477058	ALB	259	chr4:73410358	["G","A"]
missense|LC	continuous_30870_both_sexes__irnt	continuous_30020_both_sexes__irnt	2.128	298.296	0.0983779	ALB	269	chr4:73409435	["C","A"]
missense|LC	continuous_30870_both_sexes__irnt	continuous_30010_both_sexes__irnt	2.128	307.202	0.049926	ALB	269	chr4:73416348	["G","T"]
missense|LC	continuous_30870_both_sexes__irnt	continuous_30780_both_sexes__irnt	2.128	339.025	0.00273904	ALB	271	chr4:73413491	["A","T"]
missense|LC	continuous_30870_both_sexes__irnt	continuous_30010_both_sexes__irnt	2.128	306.524	0.0527437	ALB	269	chr4:73406739	["C","T"]
missense|LC	continuous_30870_both_sexes__irnt	continuous_30780_both_sexes__irnt	2.128	331.724	0.00611755	ALB	271	chr4:73415059	["G","C"]
missense|LC	continuous_30870_both_sexes__irnt	continuous_30860_both_sexes__irnt	2.128	319.35	0.00552624	ALB	259	chr4:73418164	["C","T"]
missense|LC	continuous_30870_both_sexes__irnt	continuous_30860_both_sexes__irnt	2.128	320.526	0.00485567	ALB	259	chr4:73416259	["G","A"]
missense|LC	continuous_30870_both_sexes__irnt	continuous_30640_both_sexes__irnt	2.128	308.23	0.0419642	ALB	268	chr4:73410328	["A","T"]
missense|LC	continuous_30870_both_sexes__irnt	continuous_30780_both_sexes__irnt	2.128	338.965	0.00275771	ALB	271	chr4:73413597	["A","G"]
missense|LC	continuous_30870_both_sexes__irnt	continuous_30680_both_sexes__irnt	2.128	347.831	0.000159397	ALB	259	chr4:73406715	["A","G"]
missense|LC	continuous_30870_both_sexes__irnt	continuous_30860_both_sexes__irnt	2.128	319.016	0.00573123	ALB	259	chr4:73419625	["T","C"]
missense|LC	continuous_30870_both_sexes__irnt	continuous_30680_both_sexes__irnt	2.128	345.112	0.000231793	ALB	259	chr4:73404361	["C","A"]
missense|LC	continuous_30870_both_sexes__irnt	continuous_30840_both_sexes__irnt	2.128	374.344	2.63953e-05	ALB	271	chr4:73406694	["A","G"]
missense|LC	continuous_30870_both_sexes__irnt	continuous_30690_both_sexes__irnt	2.128	338.068	0.00305302	ALB	271	chr4:73415055	["G","A"]
missense|LC	continuous_30870_both_sexes__irnt	continuous_30840_both_sexes__irnt	2.128	375.548	2.20707e-05	ALB	271	chr4:73418232	["G","A"]
missense|LC	continuous_30870_both_sexes__irnt	continuous_30010_both_sexes__irnt	2.128	307.274	0.0496348	ALB	269	chr4:73413436	["A","G"]
missense|LC	continuous_30870_both_sexes__irnt	continuous_30010_both_sexes__irnt	2.128	307.405	0.0491051	ALB	269	chr4:73409399	["C","T"]
missense|LC	continuous_30870_both_sexes__irnt	continuous_30020_both_sexes__irnt	2.128	299	0.0935637	ALB	269	chr4:73418107	["A","T"]
missense|LC	continuous_30870_both_sexes__irnt	continuous_30030_both_sexes__irnt	2.128	302.104	0.0744576	ALB	269	chr4:73419530	["A","G"]
missense|LC	continuous_30870_both_sexes__irnt	continuous_30680_both_sexes__irnt	2.128	346.456	0.000192792	ALB	259	chr4:73418304	["A","G"]
missense|LC	continuous_30870_both_sexes__irnt	continuous_30600_both_sexes__irnt	2.128	376.012	2.18749e-06	ALB	259	chr4:73418293	["G","A"]
missense|LC	continuous_30870_both_sexes__irnt	continuous_30680_both_sexes__irnt	2.128	348.115	0.000153216	ALB	259	chr4:73418240	["T","A"]
missense|LC	continuous_30870_both_sexes__irnt	continuous_30860_both_sexes__irnt	2.128	320.678	0.00477455	ALB	259	chr4:73408657	["G","A"]
missense|LC	continuous_30870_both_sexes__irnt	continuous_30780_both_sexes__irnt	2.128	339.2	0.00268486	ALB	271	chr4:73416290	["A","T"]
missense|LC	continuous_30870_both_sexes__irnt	continuous_30780_both_sexes__irnt	2.128	338.495	0.00290912	ALB	271	chr4:73420263	["C","T"]
missense|LC	continuous_30870_both_sexes__irnt	continuous_30030_both_sexes__irnt	2.128	302.021	0.0749282	ALB	269	chr4:73410366	["T","C"]
missense|LC	continuous_30870_both_sexes__irnt	continuous_30600_both_sexes__irnt	2.128	374.938	2.60949e-06	ALB	259	chr4:73413498	["T","A"]
missense|LC	continuous_30870_both_sexes__irnt	continuous_30640_both_sexes__irnt	2.128	308.228	0.0419708	ALB	268	chr4:73412105	["C","G"]
missense|LC	continuous_30870_both_sexes__irnt	continuous_30680_both_sexes__irnt	2.128	347.978	0.000156179	ALB	259	chr4:73418211	["G","A"]
missense|LC	continuous_30870_both_sexes__irnt	continuous_30860_both_sexes__irnt	2.128	319.985	0.00515414	ALB	259	chr4:73420263	["C","T"]
missense|LC	continuous_30870_both_sexes__irnt	continuous_30860_both_sexes__irnt	2.128	320.06	0.00511209	ALB	259	chr4:73418304	["A","G"]
missense|LC	continuous_30870_both_sexes__irnt	continuous_30680_both_sexes__irnt	2.128	346.496	0.000191735	ALB	259	chr4:73418227	["C","T"]
missense|LC	continuous_30870_both_sexes__irnt	continuous_30010_both_sexes__irnt	2.128	306.174	0.05425	ALB	269	chr4:73413438	["A","G"]
missense|LC	continuous_30870_both_sexes__irnt	continuous_30680_both_sexes__irnt	2.128	348.014	0.00015539	ALB	259	chr4:73409371	["G","T"]
missense|LC	continuous_30870_both_sexes__irnt	continuous_30860_both_sexes__irnt	2.128	320.482	0.00487932	ALB	259	chr4:73419622	["A","T"]
missense|LC	continuous_30870_both_sexes__irnt	continuous_30780_both_sexes__irnt	2.128	339.241	0.00267255	ALB	271	chr4:73413457	["C","T"]
missense|LC	continuous_30870_both_sexes__irnt	continuous_30010_both_sexes__irnt	2.128	307.157	0.050109	ALB	269	chr4:73416315	["G","C"]
missense|LC	continuous_30870_both_sexes__irnt	continuous_30640_both_sexes__irnt	2.128	307.109	0.0460711	ALB	268	chr4:73420296	["T","C"]
missense|LC	continuous_30870_both_sexes__irnt	continuous_30640_both_sexes__irnt	2.128	308.102	0.0424165	ALB	268	chr4:73420254	["G","A"]
missense|LC	continuous_30870_both_sexes__irnt	continuous_30690_both_sexes__irnt	2.128	337.857	0.00312642	ALB	271	chr4:73408637	["G","A"]
missense|LC	continuous_30870_both_sexes__irnt	continuous_30600_both_sexes__irnt	2.128	376.381	2.05831e-06	ALB	259	chr4:73418094	["G","A"]
missense|LC	continuous_30870_both_sexes__irnt	continuous_30600_both_sexes__irnt	2.128	373.634	3.22901e-06	ALB	259	chr4:73410409	["G","T"]
missense|LC	continuous_30870_both_sexes__irnt	continuous_30600_both_sexes__irnt	2.128	376.251	2.10296e-06	ALB	259	chr4:73419626	["G","C"]
missense|LC	continuous_30870_both_sexes__irnt	continuous_30600_both_sexes__irnt	2.128	376.668	1.9629e-06	ALB	259	chr4:73413604	["A","G"]
missense|LC	continuous_30870_both_sexes__irnt	continuous_30860_both_sexes__irnt	2.128	320.683	0.00477187	ALB	259	chr4:73417638	["A","G"]
missense|LC	continuous_30870_both_sexes__irnt	continuous_30860_both_sexes__irnt	2.128	320.686	0.00477017	ALB	259	chr4:73419619	["G","C"]
missense|LC	continuous_30870_both_sexes__irnt	continuous_30600_both_sexes__irnt	2.128	370.786	5.11432e-06	ALB	259	chr4:73417572	["C","T"]
missense|LC	continuous_30870_both_sexes__irnt	continuous_30640_both_sexes__irnt	2.128	308.205	0.0420513	ALB	268	chr4:73418094	["G","A"]
missense|LC	continuous_30870_both_sexes__irnt	continuous_30780_both_sexes__irnt	2.128	338.477	0.00291487	ALB	271	chr4:73416274	["C","G"]
missense|LC	continuous_30870_both_sexes__irnt	continuous_30680_both_sexes__irnt	2.128	348.29	0.000175589	ALB	260	chr4:73410316	["A","G"]
missense|LC	continuous_30870_both_sexes__irnt	continuous_30840_both_sexes__irnt	2.128	375.223	2.31663e-05	ALB	271	chr4:73412022	["T","A"]
missense|LC	continuous_30870_both_sexes__irnt	continuous_30020_both_sexes__irnt	2.128	300.681	0.0827935	ALB	269	chr4:73406711	["G","T"]
missense|LC	continuous_30870_both_sexes__irnt	continuous_30640_both_sexes__irnt	2.128	308.232	0.0419556	ALB	268	chr4:73416259	["G","C"]
missense|LC	continuous_30870_both_sexes__irnt	continuous_30680_both_sexes__irnt	2.128	347.794	0.000160223	ALB	259	chr4:73413493	["C","G"]
missense|LC	continuous_30870_both_sexes__irnt	continuous_30780_both_sexes__irnt	2.128	339.122	0.00270902	ALB	271	chr4:73420254	["G","A"]
missense|LC	continuous_30870_both_sexes__irnt	continuous_30020_both_sexes__irnt	2.128	301.234	0.0794746	ALB	269	chr4:73409381	["A","G"]
missense|LC	continuous_30870_both_sexes__irnt	continuous_30780_both_sexes__irnt	2.128	339.129	0.00270684	ALB	271	chr4:73417626	["G","A"]
missense|LC	continuous_30870_both_sexes__irnt	continuous_30860_both_sexes__irnt	2.128	319.015	0.00573207	ALB	259	chr4:73419514	["G","C"]
missense|LC	continuous_30870_both_sexes__irnt	continuous_30780_both_sexes__irnt	2.128	338.674	0.00285069	ALB	271	chr4:73413436	["A","G"]
missense|LC	continuous_30870_both_sexes__irnt	continuous_30680_both_sexes__irnt	2.128	343.894	0.000273445	ALB	259	chr4:73408616	["T","C"]
missense|LC	continuous_30870_both_sexes__irnt	continuous_30860_both_sexes__irnt	2.128	320.508	0.0048654	ALB	259	chr4:73418270	["A","G"]
missense|LC	continuous_30870_both_sexes__irnt	continuous_30780_both_sexes__irnt	2.128	339.225	0.00267739	ALB	271	chr4:73416275	["T","C"]
missense|LC	continuous_30870_both_sexes__irnt	continuous_30860_both_sexes__irnt	2.128	319.645	0.00535061	ALB	259	chr4:73418277	["C","T"]
missense|LC	continuous_30870_both_sexes__irnt	continuous_30680_both_sexes__irnt	2.128	347.326	0.000170973	ALB	259	chr4:73418155	["A","G"]
missense|LC	continuous_30870_both_sexes__irnt	continuous_30780_both_sexes__irnt	2.128	335.981	0.00385554	ALB	271	chr4:73417572	["C","T"]
missense|LC	continuous_30870_both_sexes__irnt	continuous_30010_both_sexes__irnt	2.128	307.53	0.0486071	ALB	269	chr4:73418223	["G","A"]
missense|LC	continuous_30870_both_sexes__irnt	continuous_30010_both_sexes__irnt	2.128	307.48	0.048808	ALB	269	chr4:73417634	["C","G"]
missense|LC	continuous_30870_both_sexes__irnt	continuous_30860_both_sexes__irnt	2.128	311.213	0.0129612	ALB	259	chr4:73417572	["C","T"]
missense|LC	continuous_30870_both_sexes__irnt	continuous_30780_both_sexes__irnt	2.128	338.62	0.00286817	ALB	271	chr4:73409382	["T","G"]
missense|LC	continuous_30870_both_sexes__irnt	continuous_30860_both_sexes__irnt	2.128	318.624	0.00598044	ALB	259	chr4:73413549	["G","A"]
missense|LC	continuous_30870_both_sexes__irnt	continuous_30600_both_sexes__irnt	2.128	376.806	1.91867e-06	ALB	259	chr4:73406750	["G","A"]
missense|LC	continuous_30870_both_sexes__irnt	continuous_30860_both_sexes__irnt	2.128	319.762	0.00528225	ALB	259	chr4:73417634	["C","G"]
missense|LC	continuous_30870_both_sexes__irnt	continuous_30780_both_sexes__irnt	2.128	338.757	0.00282383	ALB	271	chr4:73413438	["A","G"]
missense|LC	continuous_30870_both_sexes__irnt	continuous_30600_both_sexes__irnt	2.128	375.667	2.31515e-06	ALB	259	chr4:73413471	["C","A"]
missense|LC	continuous_30870_both_sexes__irnt	continuous_30020_both_sexes__irnt	2.128	301.203	0.0796579	ALB	269	chr4:73410388	["G","A"]
missense|LC	continuous_30870_both_sexes__irnt	continuous_30780_both_sexes__irnt	2.128	336.768	0.00353278	ALB	271	chr4:73413591	["G","T"]
missense|LC	continuous_30870_both_sexes__irnt	continuous_30020_both_sexes__irnt	2.128	301.137	0.0800484	ALB	269	chr4:73415135	["G","A"]
missense|LC	continuous_30870_both_sexes__irnt	continuous_30600_both_sexes__irnt	2.128	376.372	2.06138e-06	ALB	259	chr4:73413562	["T","C"]
missense|LC	continuous_30870_both_sexes__irnt	continuous_30680_both_sexes__irnt	2.128	348.158	0.000152307	ALB	259	chr4:73417541	["C","T"]
missense|LC	continuous_30870_both_sexes__irnt	continuous_30860_both_sexes__irnt	2.128	318.646	0.00596675	ALB	259	chr4:73418115	["G","T"]
missense|LC	continuous_30870_both_sexes__irnt	continuous_30840_both_sexes__irnt	2.128	374.713	2.4989e-05	ALB	271	chr4:73416315	["G","C"]
missense|LC	continuous_30870_both_sexes__irnt	continuous_30860_both_sexes__irnt	2.128	318.68	0.00594434	ALB	259	chr4:73416315	["G","C"]
missense|LC	continuous_30870_both_sexes__irnt	continuous_30680_both_sexes__irnt	2.128	345.629	0.000215979	ALB	259	chr4:73418214	["G","A"]
missense|LC	continuous_30870_both_sexes__irnt	continuous_30860_both_sexes__irnt	2.128	320.526	0.00485548	ALB	259	chr4:73418131	["C","T"]
missense|LC	continuous_30870_both_sexes__irnt	continuous_30840_both_sexes__irnt	2.128	375.364	2.26852e-05	ALB	271	chr4:73415051	["G","T"]
missense|LC	continuous_30870_both_sexes__irnt	continuous_30030_both_sexes__irnt	2.128	301.773	0.0763381	ALB	269	chr4:73408636	["C","T"]
missense|LC	continuous_30870_both_sexes__irnt	continuous_30010_both_sexes__irnt	2.128	307.78	0.0476232	ALB	269	chr4:73415111	["A","G"]
missense|LC	continuous_30870_both_sexes__irnt	continuous_30680_both_sexes__irnt	2.128	348.279	0.000149759	ALB	259	chr4:73418232	["G","A"]
missense|LC	continuous_30870_both_sexes__irnt	continuous_30600_both_sexes__irnt	2.128	376.824	1.91292e-06	ALB	259	chr4:73410388	["G","A"]
missense|LC	continuous_30870_both_sexes__irnt	continuous_30690_both_sexes__irnt	2.128	338.225	0.00299929	ALB	271	chr4:73418281	["C","T"]
missense|LC	continuous_30870_both_sexes__irnt	continuous_30840_both_sexes__irnt	2.128	374.001	2.77675e-05	ALB	271	chr4:73416287	["C","T"]
missense|LC	continuous_30870_both_sexes__irnt	continuous_30690_both_sexes__irnt	2.128	337.443	0.00327561	ALB	271	chr4:73405137	["G","A"]
missense|LC	continuous_30870_both_sexes__irnt	continuous_30680_both_sexes__irnt	2.128	348.28	0.000149743	ALB	259	chr4:73416275	["T","C"]
missense|LC	continuous_30870_both_sexes__irnt	continuous_30010_both_sexes__irnt	2.128	307.678	0.0480206	ALB	269	chr4:73413426	["C","G"]
missense|LC	continuous_30870_both_sexes__irnt	continuous_30600_both_sexes__irnt	2.128	375.977	2.20024e-06	ALB	259	chr4:73411997	["G","T"]
missense|LC	continuous_30870_both_sexes__irnt	continuous_30690_both_sexes__irnt	2.128	338.093	0.00304434	ALB	271	chr4:73404335	["GGGTAACCTTTATTTC","G"]
missense|LC	continuous_30870_both_sexes__irnt	continuous_30600_both_sexes__irnt	2.128	369.696	6.08701e-06	ALB	259	chr4:73418176	["T","C"]
missense|LC	continuous_30870_both_sexes__irnt	continuous_30030_both_sexes__irnt	2.128	300.329	0.084966	ALB	269	chr4:73412082	["C","A"]
missense|LC	continuous_30870_both_sexes__irnt	continuous_30010_both_sexes__irnt	2.128	307.393	0.0491561	ALB	269	chr4:73417665	["A","C"]
missense|LC	continuous_30870_both_sexes__irnt	continuous_30840_both_sexes__irnt	2.128	375.355	2.2715e-05	ALB	271	chr4:73419523	["G","C"]
missense|LC	continuous_30870_both_sexes__irnt	continuous_30600_both_sexes__irnt	2.128	376.798	1.92128e-06	ALB	259	chr4:73410315	["G","A"]
missense|LC	continuous_30870_both_sexes__irnt	continuous_30680_both_sexes__irnt	2.128	348.229	0.000150811	ALB	259	chr4:73418311	["C","A"]
missense|LC	continuous_30870_both_sexes__irnt	continuous_30860_both_sexes__irnt	2.128	315.932	0.00797758	ALB	259	chr4:73413501	["G","C"]
missense|LC	continuous_30870_both_sexes__irnt	continuous_30640_both_sexes__irnt	2.128	307.053	0.0462855	ALB	268	chr4:73418103	["A","C"]
missense|LC	continuous_30870_both_sexes__irnt	continuous_30600_both_sexes__irnt	2.128	376.732	1.94234e-06	ALB	259	chr4:73418247	["A","C"]
missense|LC	continuous_30870_both_sexes__irnt	continuous_30640_both_sexes__irnt	2.128	306.012	0.0504116	ALB	268	chr4:73410393	["A","G"]
missense|LC	continuous_30870_both_sexes__irnt	continuous_30690_both_sexes__irnt	2.128	338.111	0.00303835	ALB	271	chr4:73413463	["C","T"]
missense|LC	continuous_30870_both_sexes__irnt	continuous_30860_both_sexes__irnt	2.128	320.408	0.00491932	ALB	259	chr4:73410325	["G","A"]
missense|LC	continuous_30870_both_sexes__irnt	continuous_30640_both_sexes__irnt	2.128	308.232	0.0419578	ALB	268	chr4:73418311	["C","T"]
missense|LC	continuous_30870_both_sexes__irnt	continuous_30640_both_sexes__irnt	2.128	308.225	0.0419818	ALB	268	chr4:73408643	["C","G"]
missense|LC	continuous_30870_both_sexes__irnt	continuous_30840_both_sexes__irnt	2.128	375.332	2.27914e-05	ALB	271	chr4:73417634	["C","G"]
missense|LC	continuous_30870_both_sexes__irnt	continuous_30690_both_sexes__irnt	2.128	329.668	0.00759277	ALB	271	chr4:73404344	["T","G"]
missense|LC	continuous_30870_both_sexes__irnt	continuous_30600_both_sexes__irnt	2.128	375.448	2.40013e-06	ALB	259	chr4:73418295	["C","G"]
missense|LC	continuous_30870_both_sexes__irnt	continuous_30010_both_sexes__irnt	2.128	307.467	0.0488575	ALB	269	chr4:73415087	["C","G"]
missense|LC	continuous_30870_both_sexes__irnt	continuous_30840_both_sexes__irnt	2.128	373.031	3.20348e-05	ALB	271	chr4:73413438	["A","G"]
missense|LC	continuous_30870_both_sexes__irnt	continuous_30690_both_sexes__irnt	2.128	338.262	0.002987	ALB	271	chr4:73418131	["C","T"]
missense|LC	continuous_30870_both_sexes__irnt	continuous_30680_both_sexes__irnt	2.128	346.749	0.000185164	ALB	259	chr4:73412061	["C","T"]
missense|LC	continuous_30870_both_sexes__irnt	continuous_30020_both_sexes__irnt	2.128	300.767	0.0822732	ALB	269	chr4:73415049	["A","G"]
missense|LC	continuous_30870_both_sexes__irnt	continuous_30840_both_sexes__irnt	2.128	374.718	2.497e-05	ALB	271	chr4:73419584	["C","A"]
missense|LC	continuous_30870_both_sexes__irnt	continuous_30600_both_sexes__irnt	2.128	369.254	6.53054e-06	ALB	259	chr4:73409435	["C","A"]
missense|LC	continuous_30870_both_sexes__irnt	continuous_30600_both_sexes__irnt	2.128	373.975	3.05457e-06	ALB	259	chr4:73413588	["G","T"]
missense|LC	continuous_30870_both_sexes__irnt	continuous_30860_both_sexes__irnt	2.128	320.623	0.00480392	ALB	259	chr4:73419584	["C","A"]
missense|LC	continuous_30870_both_sexes__irnt	continuous_30640_both_sexes__irnt	2.128	306.774	0.0473633	ALB	268	chr4:73408766	["G","A"]
missense|LC	continuous_30870_both_sexes__irnt	continuous_30780_both_sexes__irnt	2.128	339.127	0.00270726	ALB	271	chr4:73420285	["C","CCTTAGG"]
missense|LC	continuous_30870_both_sexes__irnt	continuous_30030_both_sexes__irnt	2.128	301.737	0.0765447	ALB	269	chr4:73415049	["A","G"]
missense|LC	continuous_30870_both_sexes__irnt	continuous_30840_both_sexes__irnt	2.128	375.548	2.2072e-05	ALB	271	chr4:73420285	["C","CCTTAGG"]
missense|LC	continuous_30870_both_sexes__irnt	continuous_30680_both_sexes__irnt	2.128	348.234	0.000150695	ALB	259	chr4:73410366	["T","C"]
missense|LC	continuous_30870_both_sexes__irnt	continuous_30780_both_sexes__irnt	2.128	330.666	0.0068411	ALB	271	chr4:73409402	["A","G"]
missense|LC	continuous_30870_both_sexes__irnt	continuous_30690_both_sexes__irnt	2.128	337.942	0.00309675	ALB	271	chr4:73413519	["G","A"]
missense|LC	continuous_30870_both_sexes__irnt	continuous_30780_both_sexes__irnt	2.128	339.045	0.00273266	ALB	271	chr4:73412004	["C","G"]
missense|LC	continuous_30870_both_sexes__irnt	continuous_30020_both_sexes__irnt	2.128	298.123	0.0995908	ALB	269	chr4:73418115	["G","T"]
missense|LC	continuous_30870_both_sexes__irnt	continuous_30860_both_sexes__irnt	2.128	317.998	0.00639952	ALB	259	chr4:73404364	["T","G"]
missense|LC	continuous_30870_both_sexes__irnt	continuous_30680_both_sexes__irnt	2.128	348.273	0.000149893	ALB	259	chr4:73408766	["G","A"]
missense|LC	continuous_30870_both_sexes__irnt	continuous_30860_both_sexes__irnt	2.128	300.02	0.0369713	ALB	259	chr4:73417548	["C","A"]
missense|LC	continuous_30870_both_sexes__irnt	continuous_30680_both_sexes__irnt	2.128	347.936	0.000157076	ALB	259	chr4:73411996	["G","C"]
missense|LC	continuous_30870_both_sexes__irnt	continuous_30860_both_sexes__irnt	2.128	319.88	0.00521389	ALB	259	chr4:73418308	["A","T"]
missense|LC	continuous_30870_both_sexes__irnt	continuous_30030_both_sexes__irnt	2.128	302.247	0.0736609	ALB	269	chr4:73412027	["A","G"]
missense|LC	continuous_30870_both_sexes__irnt	continuous_30680_both_sexes__irnt	2.128	348.099	0.000153568	ALB	259	chr4:73418223	["G","A"]
missense|LC	continuous_30870_both_sexes__irnt	continuous_30680_both_sexes__irnt	2.128	348.229	0.00015081	ALB	259	chr4:73409441	["C","T"]
missense|LC	continuous_30870_both_sexes__irnt	continuous_30840_both_sexes__irnt	2.128	374.208	2.69307e-05	ALB	271	chr4:73406745	["A","G"]
missense|LC	continuous_30870_both_sexes__irnt	continuous_30860_both_sexes__irnt	2.128	320.45	0.00489644	ALB	259	chr4:73408598	["C","T"]
missense|LC	continuous_30870_both_sexes__irnt	continuous_30640_both_sexes__irnt	2.128	307.3	0.0453508	ALB	268	chr4:73408768	["A","G"]
missense|LC	continuous_30870_both_sexes__irnt	continuous_30020_both_sexes__irnt	2.128	301.155	0.0799424	ALB	269	chr4:73406694	["A","G"]
missense|LC	continuous_30870_both_sexes__irnt	continuous_30860_both_sexes__irnt	2.128	320.669	0.00477924	ALB	259	chr4:73410327	["G","C"]
missense|LC	continuous_30870_both_sexes__irnt	continuous_30030_both_sexes__irnt	2.128	299.384	0.0910135	ALB	269	chr4:73412007	["G","A"]
missense|LC	continuous_30870_both_sexes__irnt	continuous_30030_both_sexes__irnt	2.128	302.26	0.0735901	ALB	269	chr4:73419588	["T","G"]
missense|LC	continuous_30870_both_sexes__irnt	continuous_30020_both_sexes__irnt	2.128	301.076	0.0804101	ALB	269	chr4:73417649	["A","G"]
missense|LC	continuous_30870_both_sexes__irnt	continuous_30020_both_sexes__irnt	2.128	298.567	0.0965062	ALB	269	chr4:73412072	["A","G"]
missense|LC	continuous_30870_both_sexes__irnt	continuous_30010_both_sexes__irnt	2.128	306.196	0.0541529	ALB	269	chr4:73406726	["G","T"]
missense|LC	continuous_30870_both_sexes__irnt	continuous_30640_both_sexes__irnt	2.128	307.059	0.0462648	ALB	268	chr4:73412027	["A","G"]
missense|LC	continuous_30870_both_sexes__irnt	continuous_30860_both_sexes__irnt	2.128	320.665	0.00478129	ALB	259	chr4:73418223	["G","A"]
missense|LC	continuous_30870_both_sexes__irnt	continuous_30860_both_sexes__irnt	2.128	320.59	0.00482118	ALB	259	chr4:73418311	["C","A"]
missense|LC	continuous_30870_both_sexes__irnt	continuous_30780_both_sexes__irnt	2.128	338.429	0.00293076	ALB	271	chr4:73413621	["G","A"]
missense|LC	continuous_30870_both_sexes__irnt	continuous_30640_both_sexes__irnt	2.128	307.45	0.0447877	ALB	268	chr4:73408674	["A","T"]
missense|LC	continuous_30870_both_sexes__irnt	continuous_30600_both_sexes__irnt	2.128	376.722	1.94555e-06	ALB	259	chr4:73413519	["G","A"]
missense|LC	continuous_30870_both_sexes__irnt	continuous_30600_both_sexes__irnt	2.128	376.642	1.9716e-06	ALB	259	chr4:73409461	["G","A"]
missense|LC	continuous_30870_both_sexes__irnt	continuous_30680_both_sexes__irnt	2.128	346.921	0.000180814	ALB	259	chr4:73416348	["G","T"]
missense|LC	continuous_30870_both_sexes__irnt	continuous_30690_both_sexes__irnt	2.128	337.582	0.00322486	ALB	271	chr4:73416348	["G","T"]
missense|LC	continuous_30870_both_sexes__irnt	continuous_30690_both_sexes__irnt	2.128	337.047	0.00342436	ALB	271	chr4:73412027	["A","G"]
missense|LC	continuous_30870_both_sexes__irnt	continuous_30010_both_sexes__irnt	2.128	307.254	0.0497159	ALB	269	chr4:73409371	["G","T"]
missense|LC	continuous_30870_both_sexes__irnt	continuous_30010_both_sexes__irnt	2.128	306.93	0.0510401	ALB	269	chr4:73418227	["C","T"]
missense|LC	continuous_30870_both_sexes__irnt	continuous_30030_both_sexes__irnt	2.128	300.724	0.0825338	ALB	269	chr4:73416335	["A","G"]
missense|LC	continuous_30870_both_sexes__irnt	continuous_30030_both_sexes__irnt	2.128	301.745	0.0764962	ALB	269	chr4:73419523	["G","C"]
missense|LC	continuous_30870_both_sexes__irnt	continuous_30020_both_sexes__irnt	2.128	300.243	0.0855054	ALB	269	chr4:73410337	["A","C"]
missense|LC	continuous_30870_both_sexes__irnt	continuous_30030_both_sexes__irnt	2.128	299.808	0.0882593	ALB	269	chr4:73406726	["G","T"]
missense|LC	continuous_30870_both_sexes__irnt	continuous_30860_both_sexes__irnt	2.128	320.599	0.0048167	ALB	259	chr4:73410390	["G","A"]
missense|LC	continuous_30870_both_sexes__irnt	continuous_30680_both_sexes__irnt	2.128	348.29	0.000149529	ALB	259	chr4:73413519	["G","A"]
missense|LC	continuous_30870_both_sexes__irnt	continuous_30020_both_sexes__irnt	2.128	301.059	0.0805129	ALB	269	chr4:73420257	["A","G"]
missense|LC	continuous_30870_both_sexes__irnt	continuous_30030_both_sexes__irnt	2.128	302.211	0.0738586	ALB	269	chr4:73419560	["A","G"]
missense|LC	continuous_30870_both_sexes__irnt	continuous_30840_both_sexes__irnt	2.128	375.589	2.19361e-05	ALB	271	chr4:73416274	["C","G"]
missense|LC	continuous_30870_both_sexes__irnt	continuous_30600_both_sexes__irnt	2.128	376.626	1.97682e-06	ALB	259	chr4:73409368	["A","T"]
missense|LC	continuous_30870_both_sexes__irnt	continuous_30840_both_sexes__irnt	2.128	375.318	2.2839e-05	ALB	271	chr4:73418181	["A","G"]
missense|LC	continuous_30870_both_sexes__irnt	continuous_30020_both_sexes__irnt	2.128	300.851	0.0817623	ALB	269	chr4:73415051	["G","T"]
missense|LC	continuous_30870_both_sexes__irnt	continuous_30690_both_sexes__irnt	2.128	338.275	0.00298249	ALB	271	chr4:73413620	["T","A"]
missense|LC	continuous_30870_both_sexes__irnt	continuous_30860_both_sexes__irnt	2.128	317.659	0.00663771	ALB	259	chr4:73413498	["T","A"]
missense|LC	continuous_30870_both_sexes__irnt	continuous_30860_both_sexes__irnt	2.128	318.845	0.005839	ALB	259	chr4:73418295	["C","G"]
missense|LC	continuous_30870_both_sexes__irnt	continuous_30020_both_sexes__irnt	2.128	296.808	0.109182	ALB	269	chr4:73412034	["A","G"]
missense|LC	continuous_30870_both_sexes__irnt	continuous_30010_both_sexes__irnt	2.128	307.61	0.0482886	ALB	269	chr4:73404335	["GGGTAACCTTTATTTC","G"]
missense|LC	continuous_30870_both_sexes__irnt	continuous_30030_both_sexes__irnt	2.128	302.239	0.0737032	ALB	269	chr4:73410327	["G","C"]
missense|LC	continuous_30870_both_sexes__irnt	continuous_30640_both_sexes__irnt	2.128	305.326	0.0532932	ALB	268	chr4:73413591	["G","T"]
missense|LC	continuous_30870_both_sexes__irnt	continuous_30010_both_sexes__irnt	2.128	307.784	0.0476064	ALB	269	chr4:73406654	["C","G"]
missense|LC	continuous_30870_both_sexes__irnt	continuous_30640_both_sexes__irnt	2.128	308.078	0.0425013	ALB	268	chr4:73412125	["G","T"]
missense|LC	continuous_30870_both_sexes__irnt	continuous_30780_both_sexes__irnt	2.128	339.19	0.00268795	ALB	271	chr4:73418281	["C","T"]
missense|LC	continuous_30870_both_sexes__irnt	continuous_30600_both_sexes__irnt	2.128	374.484	2.81103e-06	ALB	259	chr4:73418227	["C","T"]
missense|LC	continuous_30870_both_sexes__irnt	continuous_30640_both_sexes__irnt	2.128	308.03	0.0426739	ALB	268	chr4:73408681	["C","T"]
missense|LC	continuous_30870_both_sexes__irnt	continuous_30020_both_sexes__irnt	2.128	300.976	0.0810085	ALB	269	chr4:73409399	["C","T"]
missense|LC	continuous_30870_both_sexes__irnt	continuous_30860_both_sexes__irnt	2.128	320.631	0.00479947	ALB	259	chr4:73412099	["G","A"]
missense|LC	continuous_30870_both_sexes__irnt	continuous_30840_both_sexes__irnt	2.128	375.511	2.21932e-05	ALB	271	chr4:73408774	["T","G"]
missense|LC	continuous_30870_both_sexes__irnt	continuous_30020_both_sexes__irnt	2.128	301.174	0.0798266	ALB	269	chr4:73404406	["C","T"]
missense|LC	continuous_30870_both_sexes__irnt	continuous_30010_both_sexes__irnt	2.128	307.415	0.0490651	ALB	269	chr4:73419523	["G","C"]
missense|LC	continuous_30870_both_sexes__irnt	continuous_30640_both_sexes__irnt	2.128	308.157	0.0422232	ALB	268	chr4:73418131	["C","T"]
missense|LC	continuous_30870_both_sexes__irnt	continuous_30780_both_sexes__irnt	2.128	337.252	0.00334646	ALB	271	chr4:73420255	["G","C"]
missense|LC	continuous_30870_both_sexes__irnt	continuous_30030_both_sexes__irnt	2.128	299.931	0.087476	ALB	269	chr4:73418214	["G","A"]
missense|LC	continuous_30870_both_sexes__irnt	continuous_30860_both_sexes__irnt	2.128	316.706	0.0073496	ALB	259	chr4:73408705	["C","A"]
missense|LC	continuous_30870_both_sexes__irnt	continuous_30030_both_sexes__irnt	2.128	302.144	0.0742361	ALB	269	chr4:73405137	["G","A"]
missense|LC	continuous_30870_both_sexes__irnt	continuous_30640_both_sexes__irnt	2.128	306.774	0.0473634	ALB	268	chr4:73408771	["G","T"]
missense|LC	continuous_30870_both_sexes__irnt	continuous_30680_both_sexes__irnt	2.128	345.058	0.000233505	ALB	259	chr4:73415135	["G","T"]
missense|LC	continuous_30870_both_sexes__irnt	continuous_30010_both_sexes__irnt	2.128	307.242	0.0497632	ALB	269	chr4:73408779	["T","A"]
missense|LC	continuous_30870_both_sexes__irnt	continuous_30680_both_sexes__irnt	2.128	348.281	0.000149726	ALB	259	chr4:73418131	["C","T"]
missense|LC	continuous_30870_both_sexes__irnt	continuous_30020_both_sexes__irnt	2.128	300.764	0.082289	ALB	269	chr4:73410327	["G","A"]
missense|LC	continuous_30870_both_sexes__irnt	continuous_30860_both_sexes__irnt	2.128	317.357	0.0068564	ALB	259	chr4:73411997	["G","T"]
missense|LC	continuous_30870_both_sexes__irnt	continuous_30780_both_sexes__irnt	2.128	338.894	0.00278022	ALB	271	chr4:73420266	["G","C"]
missense|LC	continuous_30870_both_sexes__irnt	continuous_30010_both_sexes__irnt	2.128	307.443	0.0489545	ALB	269	chr4:73417638	["A","G"]
missense|LC	continuous_30870_both_sexes__irnt	continuous_30030_both_sexes__irnt	2.128	299.059	0.0931667	ALB	269	chr4:73413621	["G","A"]
missense|LC	continuous_30870_both_sexes__irnt	continuous_30640_both_sexes__irnt	2.128	302.268	0.0678091	ALB	268	chr4:73418122	["A","G"]
missense|LC	continuous_30870_both_sexes__irnt	continuous_30780_both_sexes__irnt	2.128	339.193	0.00268716	ALB	271	chr4:73413586	["A","G"]
missense|LC	continuous_30870_both_sexes__irnt	continuous_30030_both_sexes__irnt	2.128	301.646	0.0770699	ALB	269	chr4:73408736	["G","A"]
missense|LC	continuous_30870_both_sexes__irnt	continuous_30780_both_sexes__irnt	2.128	338.814	0.00280549	ALB	271	chr4:73417638	["A","G"]
missense|LC	continuous_30870_both_sexes__irnt	continuous_30860_both_sexes__irnt	2.128	320.685	0.00477056	ALB	259	chr4:73415061	["A","G"]
missense|LC	continuous_30870_both_sexes__irnt	continuous_30680_both_sexes__irnt	2.128	347.963	0.000156489	ALB	259	chr4:73418308	["A","T"]
missense|LC	continuous_30870_both_sexes__irnt	continuous_30680_both_sexes__irnt	2.128	348.085	0.000153856	ALB	259	chr4:73417649	["A","G"]
missense|LC	continuous_30870_both_sexes__irnt	continuous_30680_both_sexes__irnt	2.128	346.971	0.000179573	ALB	259	chr4:73416353	["C","A"]
missense|LC	continuous_30870_both_sexes__irnt	continuous_30600_both_sexes__irnt	2.128	375.538	2.36501e-06	ALB	259	chr4:73419523	["G","C"]
missense|LC	continuous_30870_both_sexes__irnt	continuous_30030_both_sexes__irnt	2.128	302.215	0.0738401	ALB	269	chr4:73410358	["G","A"]
missense|LC	continuous_30870_both_sexes__irnt	continuous_30840_both_sexes__irnt	2.128	374.085	2.7425e-05	ALB	271	chr4:73410343	["C","T"]
missense|LC	continuous_30870_both_sexes__irnt	continuous_30780_both_sexes__irnt	2.128	337.334	0.00331604	ALB	271	chr4:73406715	["A","G"]
missense|LC	continuous_30870_both_sexes__irnt	continuous_30020_both_sexes__irnt	2.128	298.321	0.0982071	ALB	269	chr4:73415059	["G","C"]
missense|LC	continuous_30870_both_sexes__irnt	continuous_30680_both_sexes__irnt	2.128	348.278	0.000149781	ALB	259	chr4:73418281	["C","T"]
missense|LC	continuous_30870_both_sexes__irnt	continuous_30860_both_sexes__irnt	2.128	316.036	0.00789099	ALB	259	chr4:73418122	["A","G"]
missense|LC	continuous_30870_both_sexes__irnt	continuous_30840_both_sexes__irnt	2.128	372.476	3.47503e-05	ALB	271	chr4:73415043	["A","G"]
missense|LC	continuous_30870_both_sexes__irnt	continuous_30010_both_sexes__irnt	2.128	307.243	0.0497579	ALB	269	chr4:73419623	["C","G"]
missense|LC	continuous_30870_both_sexes__irnt	continuous_30640_both_sexes__irnt	2.128	307.804	0.0434869	ALB	268	chr4:73420294	["T","C"]
missense|LC	continuous_30870_both_sexes__irnt	continuous_30020_both_sexes__irnt	2.128	295.746	0.117425	ALB	269	chr4:73418122	["A","G"]
missense|LC	continuous_30870_both_sexes__irnt	continuous_30680_both_sexes__irnt	2.128	348.262	0.000150116	ALB	259	chr4:73417634	["C","G"]
missense|LC	continuous_30870_both_sexes__irnt	continuous_30010_both_sexes__irnt	2.128	307.446	0.0489409	ALB	269	chr4:73416275	["T","C"]
missense|LC	continuous_30870_both_sexes__irnt	continuous_30840_both_sexes__irnt	2.128	374.323	2.64782e-05	ALB	271	chr4:73416275	["T","C"]
missense|LC	continuous_30870_both_sexes__irnt	continuous_30780_both_sexes__irnt	2.128	339.188	0.00268875	ALB	271	chr4:73413463	["C","T"]
missense|LC	continuous_30870_both_sexes__irnt	continuous_30030_both_sexes__irnt	2.128	302.227	0.0737719	ALB	269	chr4:73420254	["G","A"]
missense|LC	continuous_30870_both_sexes__irnt	continuous_30680_both_sexes__irnt	2.128	347.278	0.000172119	ALB	259	chr4:73416286	["C","T"]
missense|LC	continuous_30870_both_sexes__irnt	continuous_30840_both_sexes__irnt	2.128	375.471	2.23253e-05	ALB	271	chr4:73413456	["T","G"]
missense|LC	continuous_30870_both_sexes__irnt	continuous_30680_both_sexes__irnt	2.128	346.236	0.000198728	ALB	259	chr4:73419634	["G","A"]
missense|LC	continuous_30870_both_sexes__irnt	continuous_30860_both_sexes__irnt	2.128	320.522	0.00485776	ALB	259	chr4:73410388	["G","A"]
missense|LC	continuous_30870_both_sexes__irnt	continuous_30780_both_sexes__irnt	2.128	336.813	0.00351488	ALB	271	chr4:73418123	["T","A"]
missense|LC	continuous_30870_both_sexes__irnt	continuous_30600_both_sexes__irnt	2.128	367.632	8.44121e-06	ALB	259	chr4:73415059	["G","C"]
missense|LC	continuous_30870_both_sexes__irnt	continuous_30860_both_sexes__irnt	2.128	320.342	0.00495509	ALB	259	chr4:73419589	["G","A"]
missense|LC	continuous_30870_both_sexes__irnt	continuous_30780_both_sexes__irnt	2.128	339.11	0.00271271	ALB	271	chr4:73417634	["C","G"]
missense|LC	continuous_30870_both_sexes__irnt	continuous_30680_both_sexes__irnt	2.128	348.195	0.00015152	ALB	259	chr4:73410358	["G","A"]
missense|LC	continuous_30870_both_sexes__irnt	continuous_30780_both_sexes__irnt	2.128	339.248	0.00267028	ALB	271	chr4:73409401	["G","A"]
missense|LC	continuous_30870_both_sexes__irnt	continuous_30780_both_sexes__irnt	2.128	335.478	0.00407551	ALB	271	chr4:73418176	["T","C"]
missense|LC	continuous_30870_both_sexes__irnt	continuous_30860_both_sexes__irnt	2.128	317.576	0.00669684	ALB	259	chr4:73408693	["G","A"]
missense|LC	continuous_30870_both_sexes__irnt	continuous_30780_both_sexes__irnt	2.128	335.305	0.0041543	ALB	271	chr4:73412007	["G","A"]
missense|LC	continuous_30870_both_sexes__irnt	continuous_30010_both_sexes__irnt	2.128	307.678	0.0480231	ALB	269	chr4:73419619	["G","C"]
missense|LC	continuous_30870_both_sexes__irnt	continuous_30680_both_sexes__irnt	2.128	347.531	0.000166176	ALB	259	chr4:73419572	["A","T"]
missense|LC	continuous_30870_both_sexes__irnt	continuous_30860_both_sexes__irnt	2.128	315.287	0.00853752	ALB	259	chr4:73412034	["A","G"]
missense|LC	continuous_30870_both_sexes__irnt	continuous_30010_both_sexes__irnt	2.128	307.582	0.0484033	ALB	269	chr4:73419530	["A","G"]
missense|LC	continuous_30870_both_sexes__irnt	continuous_30860_both_sexes__irnt	2.128	319.997	0.00514736	ALB	259	chr4:73412033	["G","C"]
missense|LC	continuous_30870_both_sexes__irnt	continuous_30010_both_sexes__irnt	2.128	305.281	0.0582505	ALB	269	chr4:73404350	["C","T"]
missense|LC	continuous_30870_both_sexes__irnt	continuous_30680_both_sexes__irnt	2.128	346.42	0.00019375	ALB	259	chr4:73418295	["C","G"]
missense|LC	continuous_30870_both_sexes__irnt	continuous_30860_both_sexes__irnt	2.128	319.934	0.00518302	ALB	259	chr4:73404371	["C","T"]
missense|LC	continuous_30870_both_sexes__irnt	continuous_30860_both_sexes__irnt	2.128	318.146	0.00629852	ALB	259	chr4:73406739	["C","T"]
missense|LC	continuous_30870_both_sexes__irnt	continuous_30030_both_sexes__irnt	2.128	299.33	0.0913713	ALB	269	chr4:73409435	["C","A"]
missense|LC	continuous_30870_both_sexes__irnt	continuous_30860_both_sexes__irnt	2.128	314.156	0.00960506	ALB	259	chr4:73408662	["C","G"]
missense|LC	continuous_30870_both_sexes__irnt	continuous_30860_both_sexes__irnt	2.128	320.031	0.0051281	ALB	259	chr4:73418092	["C","G"]
missense|LC	continuous_30870_both_sexes__irnt	continuous_30640_both_sexes__irnt	2.128	307.986	0.0428313	ALB	268	chr4:73406654	["C","G"]
missense|LC	continuous_30870_both_sexes__irnt	continuous_30010_both_sexes__irnt	2.128	305.652	0.0565578	ALB	269	chr4:73418214	["G","A"]
missense|LC	continuous_30870_both_sexes__irnt	continuous_30010_both_sexes__irnt	2.128	307.657	0.0481037	ALB	269	chr4:73418232	["G","A"]
missense|LC	continuous_30870_both_sexes__irnt	continuous_30860_both_sexes__irnt	2.128	318.267	0.00621664	ALB	259	chr4:73406726	["G","T"]
missense|LC	continuous_30870_both_sexes__irnt	continuous_30680_both_sexes__irnt	2.128	348.156	0.000152347	ALB	259	chr4:73416290	["A","T"]
missense|LC	continuous_30870_both_sexes__irnt	continuous_30640_both_sexes__irnt	2.128	307.865	0.043268	ALB	268	chr4:73408653	["A","C"]
missense|LC	continuous_30870_both_sexes__irnt	continuous_30680_both_sexes__irnt	2.128	348.026	0.000155132	ALB	259	chr4:73413522	["G","A"]
missense|LC	continuous_30870_both_sexes__irnt	continuous_30840_both_sexes__irnt	2.128	374.993	2.39709e-05	ALB	271	chr4:73417649	["A","G"]
missense|LC	continuous_30870_both_sexes__irnt	continuous_30860_both_sexes__irnt	2.128	320.687	0.00476976	ALB	259	chr4:73408732	["C","G"]
missense|LC	continuous_30870_both_sexes__irnt	continuous_30780_both_sexes__irnt	2.128	338.117	0.00303607	ALB	271	chr4:73413562	["T","C"]
missense|LC	continuous_30870_both_sexes__irnt	continuous_30860_both_sexes__irnt	2.128	310.701	0.0136415	ALB	259	chr4:73404344	["T","G"]
missense|LC	continuous_30870_both_sexes__irnt	continuous_30780_both_sexes__irnt	2.128	339.057	0.00272898	ALB	271	chr4:73415061	["A","G"]
missense|LC	continuous_30870_both_sexes__irnt	continuous_30860_both_sexes__irnt	2.128	319.976	0.00515923	ALB	259	chr4:73406757	["C","T"]
missense|LC	continuous_30870_both_sexes__irnt	continuous_30020_both_sexes__irnt	2.128	301.166	0.0798749	ALB	269	chr4:73409461	["G","A"]
missense|LC	continuous_30870_both_sexes__irnt	continuous_30860_both_sexes__irnt	2.128	319.769	0.00527807	ALB	259	chr4:73419626	["G","C"]
missense|LC	continuous_30870_both_sexes__irnt	continuous_30600_both_sexes__irnt	2.128	376.804	1.91928e-06	ALB	259	chr4:73413586	["A","G"]
missense|LC	continuous_30870_both_sexes__irnt	continuous_30010_both_sexes__irnt	2.128	307.685	0.0479936	ALB	269	chr4:73413430	["C","G"]
missense|LC	continuous_30870_both_sexes__irnt	continuous_30840_both_sexes__irnt	2.128	375.604	2.18873e-05	ALB	271	chr4:73420263	["C","T"]
missense|LC	continuous_30870_both_sexes__irnt	continuous_30780_both_sexes__irnt	2.128	336.845	0.0035024	ALB	271	chr4:73418240	["T","A"]
missense|LC	continuous_30870_both_sexes__irnt	continuous_30780_both_sexes__irnt	2.128	338.232	0.00299696	ALB	271	chr4:73409462	["A","G"]
missense|LC	continuous_30870_both_sexes__irnt	continuous_30010_both_sexes__irnt	2.128	307.385	0.0491884	ALB	269	chr4:73409382	["T","G"]
missense|LC	continuous_30870_both_sexes__irnt	continuous_30010_both_sexes__irnt	2.128	295.552	0.118976	ALB	269	chr4:73404344	["T","G"]
missense|LC	continuous_30870_both_sexes__irnt	continuous_30680_both_sexes__irnt	2.128	348.289	0.000149549	ALB	259	chr4:73415111	["A","G"]
missense|LC	continuous_30870_both_sexes__irnt	continuous_30020_both_sexes__irnt	2.128	299.217	0.0921181	ALB	269	chr4:73418123	["T","A"]
missense|LC	continuous_30870_both_sexes__irnt	continuous_30020_both_sexes__irnt	2.128	300.701	0.0826724	ALB	269	chr4:73412125	["G","T"]
missense|LC	continuous_30870_both_sexes__irnt	continuous_30680_both_sexes__irnt	2.128	343.827	0.000275925	ALB	259	chr4:73415036	["T","C"]
missense|LC	continuous_30870_both_sexes__irnt	continuous_30600_both_sexes__irnt	2.128	374.913	2.62051e-06	ALB	259	chr4:73410366	["T","C"]
missense|LC	continuous_30870_both_sexes__irnt	continuous_30840_both_sexes__irnt	2.128	375.586	2.19476e-05	ALB	271	chr4:73413457	["C","T"]
missense|LC	continuous_30870_both_sexes__irnt	continuous_30640_both_sexes__irnt	2.128	307.831	0.0433917	ALB	268	chr4:73409435	["C","T"]
missense|LC	continuous_30870_both_sexes__irnt	continuous_30680_both_sexes__irnt	2.128	347.371	0.000169913	ALB	259	chr4:73418164	["C","T"]
missense|LC	continuous_30870_both_sexes__irnt	continuous_30840_both_sexes__irnt	2.128	373.297	3.08044e-05	ALB	271	chr4:73418227	["C","T"]
missense|LC	continuous_30870_both_sexes__irnt	continuous_30030_both_sexes__irnt	2.128	298.434	0.0974188	ALB	269	chr4:73412006	["C","T"]
missense|LC	continuous_30870_both_sexes__irnt	continuous_30010_both_sexes__irnt	2.128	305.314	0.058096	ALB	269	chr4:73405149	["T","C"]
missense|LC	continuous_30870_both_sexes__irnt	continuous_30020_both_sexes__irnt	2.128	301.079	0.080395	ALB	269	chr4:73418103	["A","C"]
missense|LC	continuous_30870_both_sexes__irnt	continuous_30680_both_sexes__irnt	2.128	346.756	0.000184987	ALB	259	chr4:73416326	["A","G"]
missense|LC	continuous_30870_both_sexes__irnt	continuous_30860_both_sexes__irnt	2.128	320.052	0.00511633	ALB	259	chr4:73415143	["T","A"]
missense|LC	continuous_30870_both_sexes__irnt	continuous_30840_both_sexes__irnt	2.128	375.631	2.17978e-05	ALB	271	chr4:73416259	["G","A"]
missense|LC	continuous_30870_both_sexes__irnt	continuous_30680_both_sexes__irnt	2.128	348.046	0.000154699	ALB	259	chr4:73408625	["T","C"]
missense|LC	continuous_30870_both_sexes__irnt	continuous_30860_both_sexes__irnt	2.128	320.043	0.00512131	ALB	259	chr4:73408653	["A","C"]
missense|LC	continuous_30870_both_sexes__irnt	continuous_30690_both_sexes__irnt	2.128	334.9	0.004343	ALB	271	chr4:73408705	["C","A"]
missense|LC	continuous_30870_both_sexes__irnt	continuous_30860_both_sexes__irnt	2.128	319.885	0.00521127	ALB	259	chr4:73420296	["T","C"]
missense|LC	continuous_30870_both_sexes__irnt	continuous_30030_both_sexes__irnt	2.128	301.896	0.0756362	ALB	269	chr4:73406643	["T","C"]
missense|LC	continuous_30870_both_sexes__irnt	continuous_30020_both_sexes__irnt	2.128	300.458	0.0841685	ALB	269	chr4:73409455	["G","A"]
missense|LC	continuous_30870_both_sexes__irnt	continuous_30690_both_sexes__irnt	2.128	338.169	0.00301836	ALB	271	chr4:73409461	["G","A"]
missense|LC	continuous_30870_both_sexes__irnt	continuous_30680_both_sexes__irnt	2.128	342.352	0.000336405	ALB	259	chr4:73418166	["G","A"]
missense|LC	continuous_30870_both_sexes__irnt	continuous_30030_both_sexes__irnt	2.128	301.817	0.0760841	ALB	269	chr4:73416271	["C","A"]
missense|LC	continuous_30870_both_sexes__irnt	continuous_30780_both_sexes__irnt	2.128	338.9	0.00277827	ALB	271	chr4:73419588	["T","G"]
missense|LC	continuous_30870_both_sexes__irnt	continuous_30860_both_sexes__irnt	2.128	320.609	0.00481105	ALB	259	chr4:73417626	["G","A"]
missense|LC	continuous_30870_both_sexes__irnt	continuous_30680_both_sexes__irnt	2.128	345.24	0.00022778	ALB	259	chr4:73416353	["C","T"]
missense|LC	continuous_30870_both_sexes__irnt	continuous_30860_both_sexes__irnt	2.128	320.48	0.00488037	ALB	259	chr4:73416259	["G","C"]
missense|LC	continuous_30870_both_sexes__irnt	continuous_30010_both_sexes__irnt	2.128	307.346	0.0493421	ALB	269	chr4:73413456	["T","G"]
missense|LC	continuous_30870_both_sexes__irnt	continuous_30860_both_sexes__irnt	2.128	320.463	0.00488961	ALB	259	chr4:73406694	["A","G"]
missense|LC	continuous_30870_both_sexes__irnt	continuous_30860_both_sexes__irnt	2.128	320.687	0.00539159	ALB	260	chr4:73410316	["A","G"]
missense|LC	continuous_30870_both_sexes__irnt	continuous_30680_both_sexes__irnt	2.128	348.285	0.00014964	ALB	259	chr4:73409368	["A","T"]
missense|LC	continuous_30870_both_sexes__irnt	continuous_30680_both_sexes__irnt	2.128	348.29	0.000149519	ALB	259	chr4:73413555	["C","T"]
missense|LC	continuous_30870_both_sexes__irnt	continuous_30640_both_sexes__irnt	2.128	308.186	0.0421202	ALB	268	chr4:73406691	["T","G"]
missense|LC	continuous_30870_both_sexes__irnt	continuous_30640_both_sexes__irnt	2.128	307.27	0.0454629	ALB	268	chr4:73409455	["G","A"]
missense|LC	continuous_30870_both_sexes__irnt	continuous_30010_both_sexes__irnt	2.128	307.777	0.0476325	ALB	269	chr4:73419589	["G","A"]
missense|LC	continuous_30870_both_sexes__irnt	continuous_30680_both_sexes__irnt	2.128	347.566	0.000165368	ALB	259	chr4:73413496	["T","G"]
missense|LC	continuous_30870_both_sexes__irnt	continuous_30020_both_sexes__irnt	2.128	300.922	0.0813321	ALB	269	chr4:73406715	["A","G"]
missense|LC	continuous_30870_both_sexes__irnt	continuous_30780_both_sexes__irnt	2.128	337.608	0.0032154	ALB	271	chr4:73418247	["A","C"]
missense|LC	continuous_30870_both_sexes__irnt	continuous_30840_both_sexes__irnt	2.128	370.824	4.42023e-05	ALB	271	chr4:73415036	["T","C"]
missense|LC	continuous_30870_both_sexes__irnt	continuous_30690_both_sexes__irnt	2.128	337.415	0.00328599	ALB	271	chr4:73404350	["C","T"]
missense|LC	continuous_30870_both_sexes__irnt	continuous_30780_both_sexes__irnt	2.128	339.109	0.00271296	ALB	271	chr4:73416345	["C","G"]
missense|LC	continuous_30870_both_sexes__irnt	continuous_30860_both_sexes__irnt	2.128	314.028	0.0097331	ALB	259	chr4:73418275	["C","G"]
missense|LC	continuous_30870_both_sexes__irnt	continuous_30690_both_sexes__irnt	2.128	334.819	0.00438186	ALB	271	chr4:73418227	["C","T"]
missense|LC	continuous_30870_both_sexes__irnt	continuous_30640_both_sexes__irnt	2.128	305.619	0.0520437	ALB	268	chr4:73410339	["G","C"]
missense|LC	continuous_30870_both_sexes__irnt	continuous_30600_both_sexes__irnt	2.128	376.781	1.92674e-06	ALB	259	chr4:73408732	["C","G"]
missense|LC	continuous_30870_both_sexes__irnt	continuous_30840_both_sexes__irnt	2.128	375.071	2.36946e-05	ALB	271	chr4:73408779	["T","A"]
missense|LC	continuous_30870_both_sexes__irnt	continuous_30640_both_sexes__irnt	2.128	308.172	0.0421672	ALB	268	chr4:73409461	["G","A"]
missense|LC	continuous_30870_both_sexes__irnt	continuous_30640_both_sexes__irnt	2.128	296.082	0.106731	ALB	268	chr4:73417548	["C","A"]
missense|LC	continuous_30870_both_sexes__irnt	continuous_30010_both_sexes__irnt	2.128	306.34	0.0535299	ALB	269	chr4:73413430	["C","T"]
missense|LC	continuous_30870_both_sexes__irnt	continuous_30780_both_sexes__irnt	2.128	338.133	0.00303063	ALB	271	chr4:73416337	["T","C"]
missense|LC	continuous_30870_both_sexes__irnt	continuous_30680_both_sexes__irnt	2.128	347.54	0.000165974	ALB	259	chr4:73418185	["G","A"]
missense|LC	continuous_30870_both_sexes__irnt	continuous_30010_both_sexes__irnt	2.128	307.722	0.0478498	ALB	269	chr4:73413588	["G","T"]
missense|LC	continuous_30870_both_sexes__irnt	continuous_30780_both_sexes__irnt	2.128	339.255	0.00266803	ALB	271	chr4:73413620	["T","A"]
missense|LC	continuous_30870_both_sexes__irnt	continuous_30010_both_sexes__irnt	2.128	307.177	0.0500261	ALB	269	chr4:73417659	["C","A"]
missense|LC	continuous_30870_both_sexes__irnt	continuous_30780_both_sexes__irnt	2.128	339.242	0.00267213	ALB	271	chr4:73418164	["C","T"]
missense|LC	continuous_30870_both_sexes__irnt	continuous_30020_both_sexes__irnt	2.128	301.216	0.0795814	ALB	269	chr4:73410390	["G","A"]
missense|LC	continuous_30870_both_sexes__irnt	continuous_30860_both_sexes__irnt	2.128	320.609	0.00481104	ALB	259	chr4:73419623	["C","A"]
missense|LC	continuous_30870_both_sexes__irnt	continuous_30860_both_sexes__irnt	2.128	320.657	0.00478553	ALB	259	chr4:73417659	["C","A"]
missense|LC	continuous_30870_both_sexes__irnt	continuous_30680_both_sexes__irnt	2.128	348.259	0.000150168	ALB	259	chr4:73413555	["C","G"]
missense|LC	continuous_30870_both_sexes__irnt	continuous_30640_both_sexes__irnt	2.128	308.149	0.042249	ALB	268	chr4:73412082	["C","A"]
missense|LC	continuous_30870_both_sexes__irnt	continuous_30860_both_sexes__irnt	2.128	319.56	0.00540036	ALB	259	chr4:73413471	["C","A"]
missense|LC	continuous_30870_both_sexes__irnt	continuous_30010_both_sexes__irnt	2.128	307.041	0.0505825	ALB	269	chr4:73409381	["A","G"]
missense|LC	continuous_30870_both_sexes__irnt	continuous_30840_both_sexes__irnt	2.128	374.989	2.39865e-05	ALB	271	chr4:73416326	["A","G"]
missense|LC	continuous_30870_both_sexes__irnt	continuous_30780_both_sexes__irnt	2.128	339.111	0.00271232	ALB	271	chr4:73418223	["G","A"]
missense|LC	continuous_30870_both_sexes__irnt	continuous_30640_both_sexes__irnt	2.128	307.953	0.0429494	ALB	268	chr4:73409357	["A","G"]
missense|LC	continuous_30870_both_sexes__irnt	continuous_30860_both_sexes__irnt	2.128	320.681	0.00477306	ALB	259	chr4:73406711	["G","T"]
missense|LC	continuous_30870_both_sexes__irnt	continuous_30860_both_sexes__irnt	2.128	320.453	0.00489512	ALB	259	chr4:73409461	["G","A"]
missense|LC	continuous_30870_both_sexes__irnt	continuous_30600_both_sexes__irnt	2.128	376.762	1.93259e-06	ALB	259	chr4:73409455	["G","A"]
missense|LC	continuous_30870_both_sexes__irnt	continuous_30600_both_sexes__irnt	2.128	376.772	1.92948e-06	ALB	259	chr4:73410327	["G","C"]
missense|LC	continuous_30870_both_sexes__irnt	continuous_30680_both_sexes__irnt	2.128	338.798	0.000537443	ALB	259	chr4:73417572	["C","T"]
missense|LC	continuous_30870_both_sexes__irnt	continuous_30030_both_sexes__irnt	2.128	301.199	0.0796831	ALB	269	chr4:73416353	["C","A"]
missense|LC	continuous_30870_both_sexes__irnt	continuous_30860_both_sexes__irnt	2.128	319.982	0.00515613	ALB	259	chr4:73419623	["C","G"]
missense|LC	continuous_30870_both_sexes__irnt	continuous_30860_both_sexes__irnt	2.128	316.484	0.00752517	ALB	259	chr4:73418176	["T","C"]
missense|LC	continuous_30870_both_sexes__irnt	continuous_30010_both_sexes__irnt	2.128	306.224	0.0540309	ALB	269	chr4:73416335	["A","G"]
missense|LC	continuous_30870_both_sexes__irnt	continuous_30690_both_sexes__irnt	2.128	338.003	0.00307537	ALB	271	chr4:73415049	["A","G"]
missense|LC	continuous_30870_both_sexes__irnt	continuous_30680_both_sexes__irnt	2.128	348.29	0.000149529	ALB	259	chr4:73410397	["C","A"]
missense|LC	continuous_30870_both_sexes__irnt	continuous_30840_both_sexes__irnt	2.128	375.636	2.17832e-05	ALB	271	chr4:73418305	["A","G"]
missense|LC	continuous_30870_both_sexes__irnt	continuous_30600_both_sexes__irnt	2.128	375.836	2.25186e-06	ALB	259	chr4:73418211	["G","A"]
missense|LC	continuous_30870_both_sexes__irnt	continuous_30690_both_sexes__irnt	2.128	338.07	0.00305223	ALB	271	chr4:73416335	["A","G"]
missense|LC	continuous_30870_both_sexes__irnt	continuous_30860_both_sexes__irnt	2.128	320.641	0.00479422	ALB	259	chr4:73417608	["A","G"]
missense|LC	continuous_30870_both_sexes__irnt	continuous_30020_both_sexes__irnt	2.128	300.861	0.0817053	ALB	269	chr4:73419580	["G","A"]
missense|LC	continuous_30870_both_sexes__irnt	continuous_30680_both_sexes__irnt	2.128	347.729	0.000161663	ALB	259	chr4:73417626	["G","A"]
missense|LC	continuous_30870_both_sexes__irnt	continuous_30690_both_sexes__irnt	2.128	338.207	0.00300547	ALB	271	chr4:73417608	["A","G"]
missense|LC	continuous_30870_both_sexes__irnt	continuous_30860_both_sexes__irnt	2.128	320.583	0.00482499	ALB	259	chr4:73412125	["G","T"]
