## supplementary_tables for "Effect heterogeneity reveals complex pleiotropic effects of rare coding variants" (part 12 of 28)

### Sheet: SuppTable7 (continued)
annotation	pheno2	pheno1	c_hat	lambda	pvalue	gene	n_var	variant left out
missense|LC	continuous_30870_both_sexes__irnt	continuous_30020_both_sexes__irnt	2.128	301.104	0.0802437	ALB	269	chr4:73419560	["A","G"]
missense|LC	continuous_30870_both_sexes__irnt	continuous_30640_both_sexes__irnt	2.128	307.05	0.0462962	ALB	268	chr4:73406745	["A","G"]
missense|LC	continuous_30870_both_sexes__irnt	continuous_30690_both_sexes__irnt	2.128	338.111	0.00303815	ALB	271	chr4:73410358	["G","A"]
missense|LC	continuous_30870_both_sexes__irnt	continuous_30860_both_sexes__irnt	2.128	319.317	0.00554603	ALB	259	chr4:73419623	["C","T"]
missense|LC	continuous_30870_both_sexes__irnt	continuous_30020_both_sexes__irnt	2.128	301.239	0.0858983	ALB	270	chr4:73404361	["C","T"]
missense|LC	continuous_30870_both_sexes__irnt	continuous_30640_both_sexes__irnt	2.128	307.146	0.0459327	ALB	268	chr4:73408789	["G","A"]
missense|LC	continuous_30870_both_sexes__irnt	continuous_30860_both_sexes__irnt	2.128	319.543	0.00541071	ALB	259	chr4:73418094	["G","A"]
missense|LC	continuous_30870_both_sexes__irnt	continuous_30860_both_sexes__irnt	2.128	320.62	0.00480528	ALB	259	chr4:73406643	["T","C"]
missense|LC	continuous_30870_both_sexes__irnt	continuous_30690_both_sexes__irnt	2.128	333.969	0.00480699	ALB	271	chr4:73409399	["C","T"]
missense|LC	continuous_30870_both_sexes__irnt	continuous_30020_both_sexes__irnt	2.128	299.493	0.0903015	ALB	269	chr4:73418293	["G","A"]
missense|LC	continuous_30870_both_sexes__irnt	continuous_30640_both_sexes__irnt	2.128	306.69	0.0476932	ALB	268	chr4:73408636	["C","T"]
missense|LC	continuous_30870_both_sexes__irnt	continuous_30640_both_sexes__irnt	2.128	307.959	0.0429288	ALB	268	chr4:73408774	["T","G"]
missense|LC	continuous_30870_both_sexes__irnt	continuous_30780_both_sexes__irnt	2.128	338.552	0.00289047	ALB	271	chr4:73415087	["C","G"]
missense|LC	continuous_30870_both_sexes__irnt	continuous_30840_both_sexes__irnt	2.128	374.814	2.4619e-05	ALB	271	chr4:73419530	["A","G"]
missense|LC	continuous_30870_both_sexes__irnt	continuous_30780_both_sexes__irnt	2.128	339.255	0.00266821	ALB	271	chr4:73404395	["G","A"]
missense|LC	continuous_30870_both_sexes__irnt	continuous_30030_both_sexes__irnt	2.128	302.255	0.0736135	ALB	269	chr4:73418223	["G","A"]
missense|LC	continuous_30870_both_sexes__irnt	continuous_30010_both_sexes__irnt	2.128	307.216	0.0498698	ALB	269	chr4:73416326	["A","G"]
missense|LC	continuous_30870_both_sexes__irnt	continuous_30640_both_sexes__irnt	2.128	307.262	0.0454947	ALB	268	chr4:73416274	["C","G"]
missense|LC	continuous_30870_both_sexes__irnt	continuous_30860_both_sexes__irnt	2.128	320.392	0.00492819	ALB	259	chr4:73405164	["T","C"]
missense|LC	continuous_30870_both_sexes__irnt	continuous_30860_both_sexes__irnt	2.128	320.468	0.00488677	ALB	259	chr4:73419634	["G","A"]
missense|LC	continuous_30870_both_sexes__irnt	continuous_30780_both_sexes__irnt	2.128	337.809	0.00314351	ALB	271	chr4:73413471	["C","A"]
missense|LC	continuous_30870_both_sexes__irnt	continuous_30860_both_sexes__irnt	2.128	312.966	0.0108552	ALB	259	chr4:73412007	["G","A"]
missense|LC	continuous_30870_both_sexes__irnt	continuous_30600_both_sexes__irnt	2.128	376.568	1.99581e-06	ALB	259	chr4:73409411	["T","G"]
missense|LC	continuous_30870_both_sexes__irnt	continuous_30020_both_sexes__irnt	2.128	298.813	0.0948217	ALB	269	chr4:73419580	["G","C"]
missense|LC	continuous_30870_both_sexes__irnt	continuous_30600_both_sexes__irnt	2.128	375.85	2.2468e-06	ALB	259	chr4:73418304	["A","G"]
missense|LC	continuous_30870_both_sexes__irnt	continuous_30860_both_sexes__irnt	2.128	320.593	0.00481988	ALB	259	chr4:73413550	["A","G"]
missense|LC	continuous_30870_both_sexes__irnt	continuous_30020_both_sexes__irnt	2.128	301.141	0.080027	ALB	269	chr4:73406699	["G","A"]
missense|LC	continuous_30870_both_sexes__irnt	continuous_30690_both_sexes__irnt	2.128	330.43	0.00701204	ALB	271	chr4:73415059	["G","C"]
missense|LC	continuous_30870_both_sexes__irnt	continuous_30680_both_sexes__irnt	2.128	348.026	0.000155128	ALB	259	chr4:73415087	["C","G"]
missense|LC	continuous_30870_both_sexes__irnt	continuous_30780_both_sexes__irnt	2.128	338.89	0.00278139	ALB	271	chr4:73413604	["A","G"]
missense|LC	continuous_30870_both_sexes__irnt	continuous_30020_both_sexes__irnt	2.128	300.346	0.0848591	ALB	269	chr4:73410325	["G","A"]
missense|LC	continuous_30870_both_sexes__irnt	continuous_30030_both_sexes__irnt	2.128	296.304	0.113037	ALB	269	chr4:73418111	["A","T"]
missense|LC	continuous_30870_both_sexes__irnt	continuous_30010_both_sexes__irnt	2.128	307.747	0.047751	ALB	269	chr4:73419514	["G","C"]
missense|LC	continuous_30870_both_sexes__irnt	continuous_30840_both_sexes__irnt	2.128	375.107	2.357e-05	ALB	271	chr4:73406691	["T","G"]
missense|LC	continuous_30870_both_sexes__irnt	continuous_30680_both_sexes__irnt	2.128	347.815	0.000159742	ALB	259	chr4:73415061	["A","G"]
missense|LC	continuous_30870_both_sexes__irnt	continuous_30780_both_sexes__irnt	2.128	339.232	0.00267505	ALB	271	chr4:73418131	["C","T"]
missense|LC	continuous_30870_both_sexes__irnt	continuous_30780_both_sexes__irnt	2.128	339.255	0.0030292	ALB	272	chr4:73418148	["G","A"]
missense|LC	continuous_30870_both_sexes__irnt	continuous_30860_both_sexes__irnt	2.128	319.774	0.00527515	ALB	259	chr4:73413546	["G","C"]
missense|LC	continuous_30870_both_sexes__irnt	continuous_30860_both_sexes__irnt	2.128	319.436	0.00547405	ALB	259	chr4:73416337	["T","C"]
missense|LC	continuous_30870_both_sexes__irnt	continuous_30010_both_sexes__irnt	2.128	307.436	0.0489806	ALB	269	chr4:73413439	["T","A"]
missense|LC	continuous_30870_both_sexes__irnt	continuous_30680_both_sexes__irnt	2.128	347.876	0.000158403	ALB	259	chr4:73408622	["C","T"]
missense|LC	continuous_30870_both_sexes__irnt	continuous_30860_both_sexes__irnt	2.128	319.981	0.00515669	ALB	259	chr4:73413491	["A","T"]
missense|LC	continuous_30870_both_sexes__irnt	continuous_30680_both_sexes__irnt	2.128	347.967	0.000156421	ALB	259	chr4:73418181	["A","G"]
missense|LC	continuous_30870_both_sexes__irnt	continuous_30780_both_sexes__irnt	2.128	337.486	0.00325986	ALB	271	chr4:73413615	["A","C"]
missense|LC	continuous_30870_both_sexes__irnt	continuous_30780_both_sexes__irnt	2.128	338.933	0.00276791	ALB	271	chr4:73408598	["C","T"]
missense|LC	continuous_30870_both_sexes__irnt	continuous_30860_both_sexes__irnt	2.128	320.669	0.00477918	ALB	259	chr4:73416290	["A","T"]
missense|LC	continuous_30870_both_sexes__irnt	continuous_30860_both_sexes__irnt	2.128	320.526	0.0048553	ALB	259	chr4:73412004	["C","G"]
missense|LC	continuous_30870_both_sexes__irnt	continuous_30690_both_sexes__irnt	2.128	337.403	0.00329023	ALB	271	chr4:73415051	["G","T"]
missense|LC	continuous_30870_both_sexes__irnt	continuous_30780_both_sexes__irnt	2.128	336.562	0.00361473	ALB	271	chr4:73415143	["T","A"]
missense|LC	continuous_30870_both_sexes__irnt	continuous_30010_both_sexes__irnt	2.128	307.702	0.047929	ALB	269	chr4:73409393	["A","T"]
missense|LC	continuous_30870_both_sexes__irnt	continuous_30780_both_sexes__irnt	2.128	339.009	0.00274393	ALB	271	chr4:73415135	["G","T"]
missense|LC	continuous_30870_both_sexes__irnt	continuous_30860_both_sexes__irnt	2.128	320.593	0.00481952	ALB	259	chr4:73409368	["A","T"]
missense|LC	continuous_30870_both_sexes__irnt	continuous_30860_both_sexes__irnt	2.128	320.326	0.00496388	ALB	259	chr4:73406738	["G","A"]
missense|LC	continuous_30870_both_sexes__irnt	continuous_30020_both_sexes__irnt	2.128	297.907	0.10112	ALB	269	chr4:73411997	["G","T"]
missense|LC	continuous_30870_both_sexes__irnt	continuous_30010_both_sexes__irnt	2.128	307.557	0.0484987	ALB	269	chr4:73413421	["C","T"]
missense|LC	continuous_30870_both_sexes__irnt	continuous_30860_both_sexes__irnt	2.128	314.678	0.00909807	ALB	259	chr4:73412006	["C","T"]
missense|LC	continuous_30870_both_sexes__irnt	continuous_30860_both_sexes__irnt	2.128	320.667	0.00478037	ALB	259	chr4:73413597	["A","G"]
missense|LC	continuous_30870_both_sexes__irnt	continuous_30600_both_sexes__irnt	2.128	376.31	2.08271e-06	ALB	259	chr4:73406715	["A","G"]
missense|LC	continuous_30870_both_sexes__irnt	continuous_30030_both_sexes__irnt	2.128	301.594	0.077366	ALB	269	chr4:73409455	["G","A"]
missense|LC	continuous_30870_both_sexes__irnt	continuous_30030_both_sexes__irnt	2.128	299.796	0.0883399	ALB	269	chr4:73418115	["G","T"]
missense|LC	continuous_30870_both_sexes__irnt	continuous_30640_both_sexes__irnt	2.128	308.203	0.042059	ALB	268	chr4:73410388	["G","A"]
missense|LC	continuous_30870_both_sexes__irnt	continuous_30600_both_sexes__irnt	2.128	376.423	2.04426e-06	ALB	259	chr4:73418281	["C","T"]
missense|LC	continuous_30870_both_sexes__irnt	continuous_30600_both_sexes__irnt	2.128	375.694	2.30494e-06	ALB	259	chr4:73413577	["T","C"]
missense|LC	continuous_30870_both_sexes__irnt	continuous_30030_both_sexes__irnt	2.128	300.77	0.082251	ALB	269	chr4:73420255	["G","C"]
missense|LC	continuous_30870_both_sexes__irnt	continuous_30860_both_sexes__irnt	2.128	320.363	0.0049438	ALB	259	chr4:73418103	["A","C"]
missense|LC	continuous_30870_both_sexes__irnt	continuous_30860_both_sexes__irnt	2.128	318.045	0.00636748	ALB	259	chr4:73415036	["T","C"]
missense|LC	continuous_30870_both_sexes__irnt	continuous_30680_both_sexes__irnt	2.128	348.29	0.000175589	ALB	260	chr4:73408674	["A","T"]
missense|LC	continuous_30870_both_sexes__irnt	continuous_30860_both_sexes__irnt	2.128	320.454	0.00489409	ALB	259	chr4:73410343	["C","T"]
missense|LC	continuous_30870_both_sexes__irnt	continuous_30860_both_sexes__irnt	2.128	320.683	0.00477206	ALB	259	chr4:73417665	["A","G"]
missense|LC	continuous_30870_both_sexes__irnt	continuous_30010_both_sexes__irnt	2.128	307.786	0.0519357	ALB	270	chr4:73413559	["C","T"]
missense|LC	continuous_30870_both_sexes__irnt	continuous_30640_both_sexes__irnt	2.128	307.437	0.0448365	ALB	268	chr4:73406748	["G","C"]
missense|LC	continuous_30870_both_sexes__irnt	continuous_30020_both_sexes__irnt	2.128	301.175	0.0798228	ALB	269	chr4:73410397	["C","A"]
missense|LC	continuous_30870_both_sexes__irnt	continuous_30640_both_sexes__irnt	2.128	307.831	0.0433906	ALB	268	chr4:73408732	["C","G"]
missense|LC	continuous_30870_both_sexes__irnt	continuous_30640_both_sexes__irnt	2.128	307.973	0.0428762	ALB	268	chr4:73408736	["G","A"]
missense|LC	continuous_30870_both_sexes__irnt	continuous_30600_both_sexes__irnt	2.128	373.988	3.04791e-06	ALB	259	chr4:73420294	["T","C"]
missense|LC	continuous_30870_both_sexes__irnt	continuous_30860_both_sexes__irnt	2.128	319.112	0.00567167	ALB	259	chr4:73415135	["G","T"]
missense|LC	continuous_30870_both_sexes__irnt	continuous_30640_both_sexes__irnt	2.128	308.17	0.0421745	ALB	268	chr4:73409368	["A","T"]
missense|LC	continuous_30870_both_sexes__irnt	continuous_30860_both_sexes__irnt	2.128	318.851	0.00583528	ALB	259	chr4:73406760	["T","G"]
missense|LC	continuous_30870_both_sexes__irnt	continuous_30640_both_sexes__irnt	2.128	308.042	0.0426326	ALB	268	chr4:73406735	["T","A"]
missense|LC	continuous_30870_both_sexes__irnt	continuous_30690_both_sexes__irnt	2.128	335.236	0.00418585	ALB	271	chr4:73418176	["T","C"]
missense|LC	continuous_30870_both_sexes__irnt	continuous_30010_both_sexes__irnt	2.128	307.602	0.0483208	ALB	269	chr4:73420257	["A","G"]
missense|LC	continuous_30870_both_sexes__irnt	continuous_30860_both_sexes__irnt	2.128	319.711	0.00531182	ALB	259	chr4:73405145	["G","A"]
missense|LC	continuous_30870_both_sexes__irnt	continuous_30780_both_sexes__irnt	2.128	338.204	0.0030064	ALB	271	chr4:73406643	["T","C"]
missense|LC	continuous_30870_both_sexes__irnt	continuous_30860_both_sexes__irnt	2.128	318.571	0.00601525	ALB	259	chr4:73420294	["T","C"]
missense|LC	continuous_30870_both_sexes__irnt	continuous_30010_both_sexes__irnt	2.128	306.005	0.0549895	ALB	269	chr4:73418115	["G","T"]
pLoF	continuous_30020_both_sexes__irnt	continuous_30010_both_sexes__irnt	2.128	37.4399	0.135302	ALB	30	chr4:73415155	["C","A"]
pLoF	continuous_30020_both_sexes__irnt	continuous_30010_both_sexes__irnt	2.128	35.3741	0.192516	ALB	30	chr4:73416354	["G","A"]
pLoF	continuous_30020_both_sexes__irnt	continuous_30010_both_sexes__irnt	2.128	37.4399	0.135303	ALB	30	chr4:73419640	["G","T"]
pLoF	continuous_30020_both_sexes__irnt	continuous_30010_both_sexes__irnt	2.128	37.1	0.143683	ALB	30	chr4:73408618	["TG","T"]
pLoF	continuous_30020_both_sexes__irnt	continuous_30010_both_sexes__irnt	2.128	32.6458	0.292253	ALB	30	chr4:73408735	["C","T"]
pLoF	continuous_30020_both_sexes__irnt	continuous_30010_both_sexes__irnt	2.128	36.9507	0.147489	ALB	30	chr4:73420284	["GC","G"]
pLoF	continuous_30020_both_sexes__irnt	continuous_30010_both_sexes__irnt	2.128	37.3966	0.13635	ALB	30	chr4:73410404	["AG","A"]
pLoF	continuous_30020_both_sexes__irnt	continuous_30010_both_sexes__irnt	2.128	37.3617	0.137196	ALB	30	chr4:73418179	["AC","A"]
pLoF	continuous_30020_both_sexes__irnt	continuous_30010_both_sexes__irnt	2.128	36.703	0.153974	ALB	30	chr4:73415044	["TGAATA","T"]
pLoF	continuous_30020_both_sexes__irnt	continuous_30010_both_sexes__irnt	2.128	33.5607	0.255703	ALB	30	chr4:73406718	["CAT","C"]
pLoF	continuous_30020_both_sexes__irnt	continuous_30010_both_sexes__irnt	2.128	36.5716	0.157503	ALB	30	chr4:73419567	["TATGG","T"]
pLoF	continuous_30020_both_sexes__irnt	continuous_30010_both_sexes__irnt	2.128	34.916	0.20731	ALB	30	chr4:73419505	["A","G"]
pLoF	continuous_30020_both_sexes__irnt	continuous_30010_both_sexes__irnt	2.128	37.1782	0.141721	ALB	30	chr4:73406762	["G","A"]
pLoF	continuous_30020_both_sexes__irnt	continuous_30010_both_sexes__irnt	2.128	37.432	0.135493	ALB	30	chr4:73416274	["CT","C"]
pLoF	continuous_30020_both_sexes__irnt	continuous_30010_both_sexes__irnt	2.128	37.1197	0.143187	ALB	30	chr4:73418144	["CAG","C"]
pLoF	continuous_30020_both_sexes__irnt	continuous_30010_both_sexes__irnt	2.128	37.3354	0.137838	ALB	30	chr4:73418094	["G","GT"]
pLoF	continuous_30020_both_sexes__irnt	continuous_30010_both_sexes__irnt	2.128	37.2381	0.140232	ALB	30	chr4:73408705	["C","T"]
pLoF	continuous_30020_both_sexes__irnt	continuous_30010_both_sexes__irnt	2.128	36.1142	0.17026	ALB	30	chr4:73418144	["C","CA"]
pLoF	continuous_30020_both_sexes__irnt	continuous_30010_both_sexes__irnt	2.128	31.7485	0.331021	ALB	30	chr4:73418205	["G","T"]
pLoF	continuous_30020_both_sexes__irnt	continuous_30010_both_sexes__irnt	2.128	37.3718	0.136951	ALB	30	chr4:73408807	["T","C"]
pLoF	continuous_30020_both_sexes__irnt	continuous_30010_both_sexes__irnt	2.128	36.6756	0.154706	ALB	30	chr4:73412093	["C","CA"]
pLoF	continuous_30020_both_sexes__irnt	continuous_30010_both_sexes__irnt	2.128	36.2657	0.165951	ALB	30	chr4:73413440	["CTG","C"]
pLoF	continuous_30020_both_sexes__irnt	continuous_30010_both_sexes__irnt	2.128	36.5345	0.158508	ALB	30	chr4:73417643	["A","T"]
pLoF	continuous_30020_both_sexes__irnt	continuous_30010_both_sexes__irnt	2.128	37.4104	0.136015	ALB	30	chr4:73404407	["G","T"]
pLoF	continuous_30020_both_sexes__irnt	continuous_30010_both_sexes__irnt	2.128	36.8366	0.150451	ALB	30	chr4:73419584	["CT","C"]
pLoF	continuous_30020_both_sexes__irnt	continuous_30010_both_sexes__irnt	2.128	32.549	0.296301	ALB	30	chr4:73419640	["G","C"]
pLoF	continuous_30020_both_sexes__irnt	continuous_30010_both_sexes__irnt	2.128	37.4399	0.164664	ALB	31	chr4:73410368	["T","A"]
pLoF	continuous_30020_both_sexes__irnt	continuous_30010_both_sexes__irnt	2.128	34.4813	0.222078	ALB	30	chr4:73408611	["CA","C"]
pLoF	continuous_30020_both_sexes__irnt	continuous_30010_both_sexes__irnt	2.128	37.3946	0.136398	ALB	30	chr4:73416334	["GA","G"]
pLoF	continuous_30020_both_sexes__irnt	continuous_30010_both_sexes__irnt	2.128	36.5905	0.15699	ALB	30	chr4:73420253	["G","T"]
pLoF	continuous_30020_both_sexes__irnt	continuous_30010_both_sexes__irnt	2.128	36.0418	0.17235	ALB	30	chr4:73418176	["T","TGCAGCTTTTCAGCTCTG"]
pLoF	continuous_30020_both_sexes__irnt	continuous_30010_both_sexes__irnt	2.128	37.4203	0.135777	ALB	30	chr4:73415052	["CA","C"]
pLoF	continuous_30030_both_sexes__irnt	continuous_30010_both_sexes__irnt	2.128	40.798	0.0717103	ALB	30	chr4:73416354	["G","A"]
pLoF	continuous_30030_both_sexes__irnt	continuous_30010_both_sexes__irnt	2.128	40.5977	0.0746284	ALB	30	chr4:73406762	["G","A"]
pLoF	continuous_30030_both_sexes__irnt	continuous_30020_both_sexes__irnt	2.128	40.7228	0.0727941	ALB	30	chr4:73406718	["CAT","C"]
pLoF	continuous_30030_both_sexes__irnt	continuous_30010_both_sexes__irnt	2.128	40.4303	0.0771436	ALB	30	chr4:73418144	["CAG","C"]
pLoF	continuous_30030_both_sexes__irnt	continuous_30020_both_sexes__irnt	2.128	45.415	0.0268036	ALB	30	chr4:73415052	["CA","C"]
pLoF	continuous_30030_both_sexes__irnt	continuous_30010_both_sexes__irnt	2.128	40.9227	0.0699437	ALB	30	chr4:73404407	["G","T"]
pLoF	continuous_30030_both_sexes__irnt	continuous_30010_both_sexes__irnt	2.128	40.8703	0.0706816	ALB	30	chr4:73416274	["CT","C"]
pLoF	continuous_30030_both_sexes__irnt	continuous_30020_both_sexes__irnt	2.128	45.9094	0.0239559	ALB	30	chr4:73406762	["G","A"]
pLoF	continuous_30030_both_sexes__irnt	continuous_30010_both_sexes__irnt	2.128	39.7296	0.0884553	ALB	30	chr4:73419505	["A","G"]
pLoF	continuous_30030_both_sexes__irnt	continuous_30020_both_sexes__irnt	2.128	44.5867	0.0322596	ALB	30	chr4:73420253	["G","T"]
pLoF	continuous_30030_both_sexes__irnt	continuous_30020_both_sexes__irnt	2.128	45.0568	0.0290525	ALB	30	chr4:73415044	["TGAATA","T"]
pLoF	continuous_30030_both_sexes__irnt	continuous_30020_both_sexes__irnt	2.128	44.7424	0.0311641	ALB	30	chr4:73418179	["AC","A"]
pLoF	continuous_30030_both_sexes__irnt	continuous_30020_both_sexes__irnt	2.128	45.982	0.0235619	ALB	30	chr4:73412093	["C","CA"]
pLoF	continuous_30030_both_sexes__irnt	continuous_30020_both_sexes__irnt	2.128	45.9442	0.0237662	ALB	30	chr4:73415155	["C","A"]
pLoF	continuous_30030_both_sexes__irnt	continuous_30020_both_sexes__irnt	2.128	44.5327	0.0326471	ALB	30	chr4:73419505	["A","G"]
pLoF	continuous_30030_both_sexes__irnt	continuous_30010_both_sexes__irnt	2.128	40.9898	0.0690073	ALB	30	chr4:73412093	["C","CA"]
pLoF	continuous_30030_both_sexes__irnt	continuous_30020_both_sexes__irnt	2.128	42.4174	0.0514852	ALB	30	chr4:73419640	["G","C"]
pLoF	continuous_30030_both_sexes__irnt	continuous_30010_both_sexes__irnt	2.128	40.1821	0.0810031	ALB	30	chr4:73419640	["G","T"]
pLoF	continuous_30030_both_sexes__irnt	continuous_30010_both_sexes__irnt	2.128	36.6525	0.155324	ALB	30	chr4:73406718	["CAT","C"]
pLoF	continuous_30030_both_sexes__irnt	continuous_30010_both_sexes__irnt	2.128	41.0071	0.0687688	ALB	30	chr4:73415155	["C","A"]
pLoF	continuous_30030_both_sexes__irnt	continuous_30010_both_sexes__irnt	2.128	35.3593	0.192984	ALB	30	chr4:73419584	["CT","C"]
pLoF	continuous_30030_both_sexes__irnt	continuous_30020_both_sexes__irnt	2.128	45.4428	0.0266355	ALB	30	chr4:73416354	["G","A"]
pLoF	continuous_30030_both_sexes__irnt	continuous_30010_both_sexes__irnt	2.128	40.2776	0.0794994	ALB	30	chr4:73408618	["TG","T"]
pLoF	continuous_30030_both_sexes__irnt	continuous_30010_both_sexes__irnt	2.128	37.3239	0.138119	ALB	30	chr4:73408735	["C","T"]
pLoF	continuous_30030_both_sexes__irnt	continuous_30010_both_sexes__irnt	2.128	40.926	0.0698972	ALB	30	chr4:73418094	["G","GT"]
pLoF	continuous_30030_both_sexes__irnt	continuous_30010_both_sexes__irnt	2.128	40.6496	0.0738626	ALB	30	chr4:73418179	["AC","A"]
pLoF	continuous_30030_both_sexes__irnt	continuous_30010_both_sexes__irnt	2.128	40.8898	0.0704058	ALB	30	chr4:73420284	["GC","G"]
pLoF	continuous_30030_both_sexes__irnt	continuous_30010_both_sexes__irnt	2.128	41.0492	0.0860896	ALB	31	chr4:73410368	["T","A"]
pLoF	continuous_30030_both_sexes__irnt	continuous_30010_both_sexes__irnt	2.128	39.8381	0.0866182	ALB	30	chr4:73420253	["G","T"]
pLoF	continuous_30030_both_sexes__irnt	continuous_30020_both_sexes__irnt	2.128	45.982	0.0235619	ALB	30	chr4:73419567	["TATGG","T"]
pLoF	continuous_30030_both_sexes__irnt	continuous_30010_both_sexes__irnt	2.128	39.1329	0.0991445	ALB	30	chr4:73418176	["T","TGCAGCTTTTCAGCTCTG"]
pLoF	continuous_30030_both_sexes__irnt	continuous_30020_both_sexes__irnt	2.128	45.5572	0.0259549	ALB	30	chr4:73416334	["GA","G"]
pLoF	continuous_30030_both_sexes__irnt	continuous_30010_both_sexes__irnt	2.128	40.8277	0.0712863	ALB	30	chr4:73419567	["TATGG","T"]
pLoF	continuous_30030_both_sexes__irnt	continuous_30010_both_sexes__irnt	2.128	35.568	0.186491	ALB	30	chr4:73419640	["G","C"]
pLoF	continuous_30030_both_sexes__irnt	continuous_30010_both_sexes__irnt	2.128	40.9966	0.0689132	ALB	30	chr4:73415052	["CA","C"]
pLoF	continuous_30030_both_sexes__irnt	continuous_30010_both_sexes__irnt	2.128	39.3924	0.0943722	ALB	30	chr4:73413440	["CTG","C"]
pLoF	continuous_30030_both_sexes__irnt	continuous_30020_both_sexes__irnt	2.128	45.956	0.0237023	ALB	30	chr4:73420284	["GC","G"]
pLoF	continuous_30030_both_sexes__irnt	continuous_30020_both_sexes__irnt	2.128	44.5691	0.0323855	ALB	30	chr4:73416274	["CT","C"]
pLoF	continuous_30030_both_sexes__irnt	continuous_30020_both_sexes__irnt	2.128	43.6763	0.0393773	ALB	30	chr4:73418144	["C","CA"]
pLoF	continuous_30030_both_sexes__irnt	continuous_30020_both_sexes__irnt	2.128	45.967	0.0236428	ALB	30	chr4:73410404	["AG","A"]
pLoF	continuous_30030_both_sexes__irnt	continuous_30010_both_sexes__irnt	2.128	37.8232	0.126319	ALB	30	chr4:73418144	["C","CA"]
pLoF	continuous_30030_both_sexes__irnt	continuous_30020_both_sexes__irnt	2.128	45.7644	0.0247618	ALB	30	chr4:73404407	["G","T"]
pLoF	continuous_30030_both_sexes__irnt	continuous_30020_both_sexes__irnt	2.128	42.742	0.0480876	ALB	30	chr4:73413440	["CTG","C"]
pLoF	continuous_30030_both_sexes__irnt	continuous_30010_both_sexes__irnt	2.128	41.0488	0.0681935	ALB	30	chr4:73410404	["AG","A"]
pLoF	continuous_30030_both_sexes__irnt	continuous_30020_both_sexes__irnt	2.128	45.6675	0.0253134	ALB	30	chr4:73418094	["G","GT"]
pLoF	continuous_30030_both_sexes__irnt	continuous_30010_both_sexes__irnt	2.128	41.0071	0.0687687	ALB	30	chr4:73415044	["TGAATA","T"]
pLoF	continuous_30030_both_sexes__irnt	continuous_30020_both_sexes__irnt	2.128	45.7211	0.0250068	ALB	30	chr4:73417643	["A","T"]
pLoF	continuous_30030_both_sexes__irnt	continuous_30010_both_sexes__irnt	2.128	37.3421	0.137676	ALB	30	chr4:73408611	["CA","C"]
pLoF	continuous_30030_both_sexes__irnt	continuous_30010_both_sexes__irnt	2.128	40.7462	0.0724555	ALB	30	chr4:73408705	["C","T"]
pLoF	continuous_30030_both_sexes__irnt	continuous_30020_both_sexes__irnt	2.128	45.1869	0.0282168	ALB	30	chr4:73418176	["T","TGCAGCTTTTCAGCTCTG"]
pLoF	continuous_30030_both_sexes__irnt	continuous_30010_both_sexes__irnt	2.128	40.5402	0.075485	ALB	30	chr4:73416334	["GA","G"]
pLoF	continuous_30030_both_sexes__irnt	continuous_30020_both_sexes__irnt	2.128	45.8573	0.0242425	ALB	30	chr4:73408705	["C","T"]
pLoF	continuous_30030_both_sexes__irnt	continuous_30010_both_sexes__irnt	2.128	40.2963	0.0792084	ALB	30	chr4:73417643	["A","T"]
pLoF	continuous_30030_both_sexes__irnt	continuous_30010_both_sexes__irnt	2.128	40.1126	0.0821133	ALB	30	chr4:73408807	["T","C"]
pLoF	continuous_30030_both_sexes__irnt	continuous_30020_both_sexes__irnt	2.128	45.3271	0.0273405	ALB	30	chr4:73418205	["G","T"]
pLoF	continuous_30030_both_sexes__irnt	continuous_30020_both_sexes__irnt	2.128	45.982	0.0311974	ALB	31	chr4:73410368	["T","A"]
pLoF	continuous_30030_both_sexes__irnt	continuous_30020_both_sexes__irnt	2.128	41.7217	0.0594753	ALB	30	chr4:73408735	["C","T"]
pLoF	continuous_30030_both_sexes__irnt	continuous_30010_both_sexes__irnt	2.128	39.1983	0.0979231	ALB	30	chr4:73418205	["G","T"]
pLoF	continuous_30030_both_sexes__irnt	continuous_30020_both_sexes__irnt	2.128	43.703	0.0391501	ALB	30	chr4:73408611	["CA","C"]
pLoF	continuous_30030_both_sexes__irnt	continuous_30020_both_sexes__irnt	2.128	44.6542	0.0317801	ALB	30	chr4:73419640	["G","T"]
pLoF	continuous_30030_both_sexes__irnt	continuous_30020_both_sexes__irnt	2.128	45.8951	0.0240345	ALB	30	chr4:73418144	["CAG","C"]
pLoF	continuous_30030_both_sexes__irnt	continuous_30020_both_sexes__irnt	2.128	45.6059	0.0256701	ALB	30	chr4:73408807	["T","C"]
pLoF	continuous_30030_both_sexes__irnt	continuous_30020_both_sexes__irnt	2.128	33.8917	0.243248	ALB	30	chr4:73419584	["CT","C"]
pLoF	continuous_30030_both_sexes__irnt	continuous_30020_both_sexes__irnt	2.128	45.2623	0.0277423	ALB	30	chr4:73408618	["TG","T"]
pLoF	continuous_30600_both_sexes__irnt	continuous_30010_both_sexes__irnt	2.128	847.628	0	ALB	28	chr4:73413440	["CTG","C"]
pLoF	continuous_30600_both_sexes__irnt	continuous_30010_both_sexes__irnt	2.128	767.549	0	ALB	28	chr4:73419640	["G","C"]
pLoF	continuous_30600_both_sexes__irnt	continuous_30030_both_sexes__irnt	2.128	902.112	0	ALB	29	chr4:73410368	["T","A"]
pLoF	continuous_30600_both_sexes__irnt	continuous_30010_both_sexes__irnt	2.128	856.465	0	ALB	28	chr4:73418144	["CAG","C"]
pLoF	continuous_30600_both_sexes__irnt	continuous_30030_both_sexes__irnt	2.128	886.134	0	ALB	28	chr4:73413440	["CTG","C"]
pLoF	continuous_30600_both_sexes__irnt	continuous_30030_both_sexes__irnt	2.128	827.978	0	ALB	28	chr4:73408735	["C","T"]
pLoF	continuous_30600_both_sexes__irnt	continuous_30030_both_sexes__irnt	2.128	891.183	0	ALB	28	chr4:73418144	["C","CA"]
pLoF	continuous_30600_both_sexes__irnt	continuous_30010_both_sexes__irnt	2.128	856.564	0	ALB	28	chr4:73412093	["C","CA"]
pLoF	continuous_30600_both_sexes__irnt	continuous_30030_both_sexes__irnt	2.128	900.431	0	ALB	28	chr4:73420284	["GC","G"]
pLoF	continuous_30600_both_sexes__irnt	continuous_30010_both_sexes__irnt	2.128	854.2	0	ALB	28	chr4:73415052	["CA","C"]
pLoF	continuous_30600_both_sexes__irnt	continuous_30030_both_sexes__irnt	2.128	884.134	0	ALB	28	chr4:73419584	["CT","C"]
pLoF	continuous_30600_both_sexes__irnt	continuous_30030_both_sexes__irnt	2.128	565.171	0	ALB	28	chr4:73406718	["CAT","C"]
pLoF	continuous_30600_both_sexes__irnt	continuous_30010_both_sexes__irnt	2.128	831.038	0	ALB	28	chr4:73415044	["TGAATA","T"]
pLoF	continuous_30600_both_sexes__irnt	continuous_30030_both_sexes__irnt	2.128	902.112	0	ALB	29	chr4:73406762	["G","A"]
pLoF	continuous_30600_both_sexes__irnt	continuous_30010_both_sexes__irnt	2.128	741.968	0	ALB	28	chr4:73416354	["G","A"]
pLoF	continuous_30600_both_sexes__irnt	continuous_30020_both_sexes__irnt	2.128	894.483	0	ALB	28	chr4:73419505	["A","G"]
pLoF	continuous_30600_both_sexes__irnt	continuous_30010_both_sexes__irnt	2.128	856.651	0	ALB	28	chr4:73408618	["TG","T"]
pLoF	continuous_30600_both_sexes__irnt	continuous_30030_both_sexes__irnt	2.128	853.525	0	ALB	28	chr4:73408611	["CA","C"]
pLoF	continuous_30600_both_sexes__irnt	continuous_30020_both_sexes__irnt	2.128	566.209	0	ALB	28	chr4:73406718	["CAT","C"]
pLoF	continuous_30600_both_sexes__irnt	continuous_30020_both_sexes__irnt	2.128	909.309	0	ALB	29	chr4:73406762	["G","A"]
pLoF	continuous_30600_both_sexes__irnt	continuous_30030_both_sexes__irnt	2.128	896.979	0	ALB	28	chr4:73418179	["AC","A"]
pLoF	continuous_30600_both_sexes__irnt	continuous_30010_both_sexes__irnt	2.128	862.699	0	ALB	28	chr4:73420284	["GC","G"]
pLoF	continuous_30600_both_sexes__irnt	continuous_30010_both_sexes__irnt	2.128	858.408	0	ALB	28	chr4:73404407	["G","T"]
pLoF	continuous_30600_both_sexes__irnt	continuous_30020_both_sexes__irnt	2.128	904.916	0	ALB	28	chr4:73419640	["G","T"]
pLoF	continuous_30600_both_sexes__irnt	continuous_30030_both_sexes__irnt	2.128	872.956	0	ALB	28	chr4:73415044	["TGAATA","T"]
pLoF	continuous_30600_both_sexes__irnt	continuous_30020_both_sexes__irnt	2.128	901.004	0	ALB	28	chr4:73417643	["A","T"]
pLoF	continuous_30600_both_sexes__irnt	continuous_30010_both_sexes__irnt	2.128	791.922	0	ALB	28	chr4:73408735	["C","T"]
pLoF	continuous_30600_both_sexes__irnt	continuous_30010_both_sexes__irnt	2.128	854.16	0	ALB	28	chr4:73416334	["GA","G"]
pLoF	continuous_30600_both_sexes__irnt	continuous_30030_both_sexes__irnt	2.128	894.51	0	ALB	28	chr4:73412093	["C","CA"]
pLoF	continuous_30600_both_sexes__irnt	continuous_30010_both_sexes__irnt	2.128	857.718	0	ALB	28	chr4:73417643	["A","T"]
pLoF	continuous_30600_both_sexes__irnt	continuous_30020_both_sexes__irnt	2.128	798.183	0	ALB	28	chr4:73419640	["G","C"]
pLoF	continuous_30600_both_sexes__irnt	continuous_30020_both_sexes__irnt	2.128	894.838	0	ALB	28	chr4:73419584	["CT","C"]
pLoF	continuous_30600_both_sexes__irnt	continuous_30010_both_sexes__irnt	2.128	859.708	0	ALB	28	chr4:73418179	["AC","A"]
pLoF	continuous_30600_both_sexes__irnt	continuous_30010_both_sexes__irnt	2.128	852.4	0	ALB	28	chr4:73410404	["AG","A"]
pLoF	continuous_30600_both_sexes__irnt	continuous_30010_both_sexes__irnt	2.128	850.571	0	ALB	28	chr4:73419505	["A","G"]
pLoF	continuous_30600_both_sexes__irnt	continuous_30030_both_sexes__irnt	2.128	896.558	0	ALB	28	chr4:73419640	["G","T"]
pLoF	continuous_30600_both_sexes__irnt	continuous_30010_both_sexes__irnt	2.128	540.823	0	ALB	28	chr4:73406718	["CAT","C"]
pLoF	continuous_30600_both_sexes__irnt	continuous_30010_both_sexes__irnt	2.128	861.343	0	ALB	28	chr4:73415155	["C","A"]
pLoF	continuous_30600_both_sexes__irnt	continuous_30030_both_sexes__irnt	2.128	893.335	0	ALB	28	chr4:73415052	["CA","C"]
pLoF	continuous_30600_both_sexes__irnt	continuous_30030_both_sexes__irnt	2.128	891.744	0	ALB	28	chr4:73418144	["CAG","C"]
pLoF	continuous_30600_both_sexes__irnt	continuous_30030_both_sexes__irnt	2.128	891.161	0	ALB	28	chr4:73418205	["G","T"]
pLoF	continuous_30600_both_sexes__irnt	continuous_30030_both_sexes__irnt	2.128	793.069	0	ALB	28	chr4:73419640	["G","C"]
pLoF	continuous_30600_both_sexes__irnt	continuous_30010_both_sexes__irnt	2.128	859.814	0	ALB	28	chr4:73419640	["G","T"]
pLoF	continuous_30600_both_sexes__irnt	continuous_30020_both_sexes__irnt	2.128	897.296	0	ALB	28	chr4:73410404	["AG","A"]
pLoF	continuous_30600_both_sexes__irnt	continuous_30030_both_sexes__irnt	2.128	900.578	0	ALB	28	chr4:73408807	["T","C"]
pLoF	continuous_30600_both_sexes__irnt	continuous_30030_both_sexes__irnt	2.128	896.031	0	ALB	28	chr4:73408705	["C","T"]
pLoF	continuous_30600_both_sexes__irnt	continuous_30010_both_sexes__irnt	2.128	864.172	0	ALB	29	chr4:73418176	["T","TGCAGCTTTTCAGCTCTG"]
pLoF	continuous_30600_both_sexes__irnt	continuous_30010_both_sexes__irnt	2.128	853.999	0	ALB	28	chr4:73418205	["G","T"]
pLoF	continuous_30600_both_sexes__irnt	continuous_30030_both_sexes__irnt	2.128	896.611	0	ALB	28	chr4:73420253	["G","T"]
pLoF	continuous_30600_both_sexes__irnt	continuous_30010_both_sexes__irnt	2.128	847.258	0	ALB	28	chr4:73419584	["CT","C"]
pLoF	continuous_30600_both_sexes__irnt	continuous_30020_both_sexes__irnt	2.128	831.679	0	ALB	28	chr4:73408735	["C","T"]
pLoF	continuous_30600_both_sexes__irnt	continuous_30010_both_sexes__irnt	2.128	864.172	0	ALB	29	chr4:73406762	["G","A"]
pLoF	continuous_30600_both_sexes__irnt	continuous_30030_both_sexes__irnt	2.128	888.777	0	ALB	28	chr4:73419505	["A","G"]
pLoF	continuous_30600_both_sexes__irnt	continuous_30010_both_sexes__irnt	2.128	855.432	0	ALB	28	chr4:73416274	["CT","C"]
pLoF	continuous_30600_both_sexes__irnt	continuous_30030_both_sexes__irnt	2.128	894.438	0	ALB	28	chr4:73416274	["CT","C"]
pLoF	continuous_30600_both_sexes__irnt	continuous_30010_both_sexes__irnt	2.128	855.973	0	ALB	28	chr4:73418094	["G","GT"]
pLoF	continuous_30600_both_sexes__irnt	continuous_30020_both_sexes__irnt	2.128	900.36	0	ALB	28	chr4:73412093	["C","CA"]
pLoF	continuous_30600_both_sexes__irnt	continuous_30020_both_sexes__irnt	2.128	903.396	0	ALB	28	chr4:73404407	["G","T"]
pLoF	continuous_30600_both_sexes__irnt	continuous_30020_both_sexes__irnt	2.128	907.455	0	ALB	28	chr4:73419567	["TATGG","T"]
pLoF	continuous_30600_both_sexes__irnt	continuous_30030_both_sexes__irnt	2.128	890.145	0	ALB	28	chr4:73416334	["GA","G"]
pLoF	continuous_30600_both_sexes__irnt	continuous_30010_both_sexes__irnt	2.128	857.419	0	ALB	28	chr4:73408705	["C","T"]
pLoF	continuous_30600_both_sexes__irnt	continuous_30020_both_sexes__irnt	2.128	900.517	0	ALB	28	chr4:73415052	["CA","C"]
pLoF	continuous_30600_both_sexes__irnt	continuous_30030_both_sexes__irnt	2.128	894.206	0	ALB	28	chr4:73417643	["A","T"]
pLoF	continuous_30600_both_sexes__irnt	continuous_30030_both_sexes__irnt	2.128	895.495	0	ALB	28	chr4:73404407	["G","T"]
pLoF	continuous_30600_both_sexes__irnt	continuous_30010_both_sexes__irnt	2.128	822.71	0	ALB	28	chr4:73408611	["CA","C"]
pLoF	continuous_30600_both_sexes__irnt	continuous_30020_both_sexes__irnt	2.128	796.77	0	ALB	28	chr4:73416354	["G","A"]
pLoF	continuous_30600_both_sexes__irnt	continuous_30020_both_sexes__irnt	2.128	903.878	0	ALB	28	chr4:73420253	["G","T"]
pLoF	continuous_30600_both_sexes__irnt	continuous_30020_both_sexes__irnt	2.128	909.309	0	ALB	29	chr4:73410368	["T","A"]
pLoF	continuous_30600_both_sexes__irnt	continuous_30030_both_sexes__irnt	2.128	898.054	0	ALB	28	chr4:73415155	["C","A"]
pLoF	continuous_30600_both_sexes__irnt	continuous_30010_both_sexes__irnt	2.128	863.625	0	ALB	28	chr4:73408807	["T","C"]
pLoF	continuous_30600_both_sexes__irnt	continuous_30020_both_sexes__irnt	2.128	881.928	0	ALB	28	chr4:73415044	["TGAATA","T"]
pLoF	continuous_30600_both_sexes__irnt	continuous_30020_both_sexes__irnt	2.128	860.234	0	ALB	28	chr4:73408611	["CA","C"]
pLoF	continuous_30600_both_sexes__irnt	continuous_30020_both_sexes__irnt	2.128	895.627	0	ALB	28	chr4:73418205	["G","T"]
pLoF	continuous_30600_both_sexes__irnt	continuous_30010_both_sexes__irnt	2.128	856.432	0	ALB	28	chr4:73418144	["C","CA"]
pLoF	continuous_30600_both_sexes__irnt	continuous_30030_both_sexes__irnt	2.128	895.233	0	ALB	28	chr4:73408618	["TG","T"]
pLoF	continuous_30600_both_sexes__irnt	continuous_30020_both_sexes__irnt	2.128	905.43	0	ALB	28	chr4:73415155	["C","A"]
pLoF	continuous_30600_both_sexes__irnt	continuous_30020_both_sexes__irnt	2.128	899.308	0	ALB	28	chr4:73418144	["C","CA"]
pLoF	continuous_30600_both_sexes__irnt	continuous_30030_both_sexes__irnt	2.128	902.112	0	ALB	29	chr4:73418176	["T","TGCAGCTTTTCAGCTCTG"]
pLoF	continuous_30600_both_sexes__irnt	continuous_30020_both_sexes__irnt	2.128	899.112	0	ALB	28	chr4:73418144	["CAG","C"]
pLoF	continuous_30600_both_sexes__irnt	continuous_30020_both_sexes__irnt	2.128	901.883	0	ALB	28	chr4:73408618	["TG","T"]
pLoF	continuous_30600_both_sexes__irnt	continuous_30020_both_sexes__irnt	2.128	908.228	0	ALB	28	chr4:73408807	["T","C"]
pLoF	continuous_30600_both_sexes__irnt	continuous_30020_both_sexes__irnt	2.128	909.309	0	ALB	29	chr4:73418176	["T","TGCAGCTTTTCAGCTCTG"]
pLoF	continuous_30600_both_sexes__irnt	continuous_30020_both_sexes__irnt	2.128	903.607	0	ALB	28	chr4:73418179	["AC","A"]
pLoF	continuous_30600_both_sexes__irnt	continuous_30030_both_sexes__irnt	2.128	900.691	0	ALB	28	chr4:73419567	["TATGG","T"]
pLoF	continuous_30600_both_sexes__irnt	continuous_30010_both_sexes__irnt	2.128	864.172	0	ALB	29	chr4:73410368	["T","A"]
pLoF	continuous_30600_both_sexes__irnt	continuous_30020_both_sexes__irnt	2.128	902.352	0	ALB	28	chr4:73416274	["CT","C"]
pLoF	continuous_30600_both_sexes__irnt	continuous_30030_both_sexes__irnt	2.128	784.957	0	ALB	28	chr4:73416354	["G","A"]
pLoF	continuous_30600_both_sexes__irnt	continuous_30020_both_sexes__irnt	2.128	898.136	0	ALB	28	chr4:73416334	["GA","G"]
pLoF	continuous_30600_both_sexes__irnt	continuous_30020_both_sexes__irnt	2.128	893.365	0	ALB	28	chr4:73413440	["CTG","C"]
pLoF	continuous_30600_both_sexes__irnt	continuous_30020_both_sexes__irnt	2.128	900.136	0	ALB	28	chr4:73418094	["G","GT"]
pLoF	continuous_30600_both_sexes__irnt	continuous_30010_both_sexes__irnt	2.128	859.22	0	ALB	28	chr4:73420253	["G","T"]
pLoF	continuous_30600_both_sexes__irnt	continuous_30020_both_sexes__irnt	2.128	903.008	0	ALB	28	chr4:73408705	["C","T"]
pLoF	continuous_30600_both_sexes__irnt	continuous_30010_both_sexes__irnt	2.128	863.117	0	ALB	28	chr4:73419567	["TATGG","T"]
pLoF	continuous_30600_both_sexes__irnt	continuous_30020_both_sexes__irnt	2.128	907.311	0	ALB	28	chr4:73420284	["GC","G"]
pLoF	continuous_30600_both_sexes__irnt	continuous_30030_both_sexes__irnt	2.128	890.728	0	ALB	28	chr4:73410404	["AG","A"]
pLoF	continuous_30600_both_sexes__irnt	continuous_30030_both_sexes__irnt	2.128	894.32	0	ALB	28	chr4:73418094	["G","GT"]
pLoF	continuous_30640_both_sexes__irnt	continuous_30030_both_sexes__irnt	2.128	71.711	2.85402e-05	ALB	31	chr4:73410368	["T","A"]
pLoF	continuous_30640_both_sexes__irnt	continuous_30600_both_sexes__irnt	2.128	410.12	0	ALB	29	chr4:73419640	["G","C"]
pLoF	continuous_30640_both_sexes__irnt	continuous_30010_both_sexes__irnt	2.128	73.9928	8.45571e-06	ALB	30	chr4:73416354	["G","A"]
pLoF	continuous_30640_both_sexes__irnt	continuous_30020_both_sexes__irnt	2.128	74.362	7.50001e-06	ALB	30	chr4:73408807	["T","C"]
pLoF	continuous_30640_both_sexes__irnt	continuous_30020_both_sexes__irnt	2.128	74.3267	7.5866e-06	ALB	30	chr4:73419505	["A","G"]
pLoF	continuous_30640_both_sexes__irnt	continuous_30020_both_sexes__irnt	2.128	71.949	1.63337e-05	ALB	30	chr4:73420284	["GC","G"]
pLoF	continuous_30640_both_sexes__irnt	continuous_30020_both_sexes__irnt	2.128	62.1546	0.000330719	ALB	30	chr4:73406718	["CAT","C"]
pLoF	continuous_30640_both_sexes__irnt	continuous_30020_both_sexes__irnt	2.128	74.3832	7.44851e-06	ALB	30	chr4:73419567	["TATGG","T"]
pLoF	continuous_30640_both_sexes__irnt	continuous_30600_both_sexes__irnt	2.128	483.112	0	ALB	29	chr4:73404407	["G","T"]
pLoF	continuous_30640_both_sexes__irnt	continuous_30010_both_sexes__irnt	2.128	77.1769	2.97607e-06	ALB	30	chr4:73412093	["C","CA"]
pLoF	continuous_30640_both_sexes__irnt	continuous_30020_both_sexes__irnt	2.128	71.6486	1.79782e-05	ALB	30	chr4:73406762	["G","A"]
pLoF	continuous_30640_both_sexes__irnt	continuous_30600_both_sexes__irnt	2.128	477.786	0	ALB	29	chr4:73416274	["CT","C"]
pLoF	continuous_30640_both_sexes__irnt	continuous_30010_both_sexes__irnt	2.128	77.2823	2.87396e-06	ALB	30	chr4:73415155	["C","A"]
pLoF	continuous_30640_both_sexes__irnt	continuous_30020_both_sexes__irnt	2.128	73.6463	9.46052e-06	ALB	30	chr4:73410404	["AG","A"]
pLoF	continuous_30640_both_sexes__irnt	continuous_30600_both_sexes__irnt	2.128	485.121	0	ALB	29	chr4:73419640	["G","T"]
pLoF	continuous_30640_both_sexes__irnt	continuous_30020_both_sexes__irnt	2.128	72.0609	1.57592e-05	ALB	30	chr4:73408611	["CA","C"]
pLoF	continuous_30640_both_sexes__irnt	continuous_30010_both_sexes__irnt	2.128	74.5515	7.0514e-06	ALB	30	chr4:73408735	["C","T"]
pLoF	continuous_30640_both_sexes__irnt	continuous_30010_both_sexes__irnt	2.128	76.7546	3.42249e-06	ALB	30	chr4:73418144	["C","CA"]
pLoF	continuous_30640_both_sexes__irnt	continuous_30010_both_sexes__irnt	2.128	77.1522	3.0006e-06	ALB	30	chr4:73418179	["AC","A"]
pLoF	continuous_30640_both_sexes__irnt	continuous_30030_both_sexes__irnt	2.128	66.6764	8.51817e-05	ALB	30	chr4:73416354	["G","A"]
pLoF	continuous_30640_both_sexes__irnt	continuous_30600_both_sexes__irnt	2.128	485.61	0	ALB	29	chr4:73418179	["AC","A"]
pLoF	continuous_30640_both_sexes__irnt	continuous_30010_both_sexes__irnt	2.128	77.2437	2.91098e-06	ALB	30	chr4:73415052	["CA","C"]
pLoF	continuous_30640_both_sexes__irnt	continuous_30010_both_sexes__irnt	2.128	75.3978	5.34821e-06	ALB	30	chr4:73408618	["TG","T"]
pLoF	continuous_30640_both_sexes__irnt	continuous_30030_both_sexes__irnt	2.128	71.0199	2.19616e-05	ALB	30	chr4:73418176	["T","TGCAGCTTTTCAGCTCTG"]
pLoF	continuous_30640_both_sexes__irnt	continuous_30030_both_sexes__irnt	2.128	71.7026	1.76715e-05	ALB	30	chr4:73419505	["A","G"]
pLoF	continuous_30640_both_sexes__irnt	continuous_30600_both_sexes__irnt	2.128	481.543	0	ALB	29	chr4:73420284	["GC","G"]
pLoF	continuous_30640_both_sexes__irnt	continuous_30600_both_sexes__irnt	2.128	470.465	0	ALB	29	chr4:73410368	["T","A"]
pLoF	continuous_30640_both_sexes__irnt	continuous_30030_both_sexes__irnt	2.128	71.6755	1.78245e-05	ALB	30	chr4:73415155	["C","A"]
pLoF	continuous_30640_both_sexes__irnt	continuous_30020_both_sexes__irnt	2.128	74.3602	7.50437e-06	ALB	30	chr4:73412093	["C","CA"]
pLoF	continuous_30640_both_sexes__irnt	continuous_30010_both_sexes__irnt	2.128	76.6325	3.56331e-06	ALB	30	chr4:73417643	["A","T"]
pLoF	continuous_30640_both_sexes__irnt	continuous_30030_both_sexes__irnt	2.128	59.9139	0.000633065	ALB	30	chr4:73418094	["G","GT"]
pLoF	continuous_30640_both_sexes__irnt	continuous_30010_both_sexes__irnt	2.128	76.7414	3.43742e-06	ALB	30	chr4:73418144	["CAG","C"]
pLoF	continuous_30640_both_sexes__irnt	continuous_30020_both_sexes__irnt	2.128	74.1035	8.15718e-06	ALB	30	chr4:73417643	["A","T"]
pLoF	continuous_30640_both_sexes__irnt	continuous_30600_both_sexes__irnt	2.128	482.843	0	ALB	29	chr4:73415044	["TGAATA","T"]
pLoF	continuous_30640_both_sexes__irnt	continuous_30600_both_sexes__irnt	2.128	334.836	0	ALB	29	chr4:73406718	["CAT","C"]
pLoF	continuous_30640_both_sexes__irnt	continuous_30010_both_sexes__irnt	2.128	73.5963	9.61483e-06	ALB	30	chr4:73408611	["CA","C"]
pLoF	continuous_30640_both_sexes__irnt	continuous_30020_both_sexes__irnt	2.128	72.224	1.49571e-05	ALB	30	chr4:73408618	["TG","T"]
pLoF	continuous_30640_both_sexes__irnt	continuous_30600_both_sexes__irnt	2.128	448.955	0	ALB	29	chr4:73408735	["C","T"]
pLoF	continuous_30640_both_sexes__irnt	continuous_30010_both_sexes__irnt	2.128	77.0816	3.07155e-06	ALB	30	chr4:73408705	["C","T"]
pLoF	continuous_30640_both_sexes__irnt	continuous_30600_both_sexes__irnt	2.128	483.286	0	ALB	29	chr4:73418144	["CAG","C"]
pLoF	continuous_30640_both_sexes__irnt	continuous_30030_both_sexes__irnt	2.128	71.7079	1.76412e-05	ALB	30	chr4:73419567	["TATGG","T"]
pLoF	continuous_30640_both_sexes__irnt	continuous_30030_both_sexes__irnt	2.128	71.2962	2.01147e-05	ALB	30	chr4:73408705	["C","T"]
pLoF	continuous_30640_both_sexes__irnt	continuous_30010_both_sexes__irnt	2.128	66.2871	9.59531e-05	ALB	30	chr4:73418094	["G","GT"]
pLoF	continuous_30640_both_sexes__irnt	continuous_30030_both_sexes__irnt	2.128	69.5391	3.50514e-05	ALB	30	chr4:73413440	["CTG","C"]
pLoF	continuous_30640_both_sexes__irnt	continuous_30600_both_sexes__irnt	2.128	480.525	0	ALB	29	chr4:73410404	["AG","A"]
pLoF	continuous_30640_both_sexes__irnt	continuous_30020_both_sexes__irnt	2.128	73.6301	9.51048e-06	ALB	30	chr4:73404407	["G","T"]
pLoF	continuous_30640_both_sexes__irnt	continuous_30600_both_sexes__irnt	2.128	486.26	0	ALB	29	chr4:73419567	["TATGG","T"]
pLoF	continuous_30640_both_sexes__irnt	continuous_30010_both_sexes__irnt	2.128	77.0009	3.15476e-06	ALB	30	chr4:73419584	["CT","C"]
pLoF	continuous_30640_both_sexes__irnt	continuous_30020_both_sexes__irnt	2.128	72.0782	1.5672e-05	ALB	30	chr4:73413440	["CTG","C"]
pLoF	continuous_30640_both_sexes__irnt	continuous_30030_both_sexes__irnt	2.128	71.6484	1.79793e-05	ALB	30	chr4:73418144	["C","CA"]
pLoF	continuous_30640_both_sexes__irnt	continuous_30020_both_sexes__irnt	2.128	72.2	1.5073e-05	ALB	30	chr4:73420253	["G","T"]
pLoF	continuous_30640_both_sexes__irnt	continuous_30020_both_sexes__irnt	2.128	71.9146	1.65143e-05	ALB	30	chr4:73408735	["C","T"]
pLoF	continuous_30640_both_sexes__irnt	continuous_30030_both_sexes__irnt	2.128	70.9462	2.24813e-05	ALB	30	chr4:73418205	["G","T"]
pLoF	continuous_30640_both_sexes__irnt	continuous_30020_both_sexes__irnt	2.128	74.3944	1.22279e-05	ALB	31	chr4:73410368	["T","A"]
pLoF	continuous_30640_both_sexes__irnt	continuous_30010_both_sexes__irnt	2.128	77.2859	2.87046e-06	ALB	30	chr4:73408807	["T","C"]
pLoF	continuous_30640_both_sexes__irnt	continuous_30030_both_sexes__irnt	2.128	69.1187	3.99865e-05	ALB	30	chr4:73406762	["G","A"]
pLoF	continuous_30640_both_sexes__irnt	continuous_30010_both_sexes__irnt	2.128	74.3059	7.63811e-06	ALB	30	chr4:73420284	["GC","G"]
pLoF	continuous_30640_both_sexes__irnt	continuous_30600_both_sexes__irnt	2.128	466.321	0	ALB	29	chr4:73418094	["G","GT"]
pLoF	continuous_30640_both_sexes__irnt	continuous_30030_both_sexes__irnt	2.128	69.486	3.56395e-05	ALB	30	chr4:73408611	["CA","C"]
pLoF	continuous_30640_both_sexes__irnt	continuous_30600_both_sexes__irnt	2.128	477.211	0	ALB	29	chr4:73419584	["CT","C"]
pLoF	continuous_30640_both_sexes__irnt	continuous_30010_both_sexes__irnt	2.128	77.2593	2.89597e-06	ALB	30	chr4:73419505	["A","G"]
pLoF	continuous_30640_both_sexes__irnt	continuous_30010_both_sexes__irnt	2.128	75.9694	4.43341e-06	ALB	30	chr4:73415044	["TGAATA","T"]
pLoF	continuous_30640_both_sexes__irnt	continuous_30010_both_sexes__irnt	2.128	64.6653	0.000156863	ALB	30	chr4:73406718	["CAT","C"]
pLoF	continuous_30640_both_sexes__irnt	continuous_30030_both_sexes__irnt	2.128	71.5579	1.8506e-05	ALB	30	chr4:73408807	["T","C"]
pLoF	continuous_30640_both_sexes__irnt	continuous_30600_both_sexes__irnt	2.128	486.644	0	ALB	29	chr4:73408807	["T","C"]
pLoF	continuous_30640_both_sexes__irnt	continuous_30600_both_sexes__irnt	2.128	483.938	0	ALB	29	chr4:73408705	["C","T"]
pLoF	continuous_30640_both_sexes__irnt	continuous_30010_both_sexes__irnt	2.128	73.5352	9.80674e-06	ALB	30	chr4:73406762	["G","A"]
pLoF	continuous_30640_both_sexes__irnt	continuous_30030_both_sexes__irnt	2.128	71.5951	1.82877e-05	ALB	30	chr4:73418144	["CAG","C"]
pLoF	continuous_30640_both_sexes__irnt	continuous_30020_both_sexes__irnt	2.128	74.369	7.48281e-06	ALB	30	chr4:73418179	["AC","A"]
pLoF	continuous_30640_both_sexes__irnt	continuous_30030_both_sexes__irnt	2.128	58.4402	0.000961693	ALB	30	chr4:73419640	["G","C"]
pLoF	continuous_30640_both_sexes__irnt	continuous_30010_both_sexes__irnt	2.128	77.2969	4.79845e-06	ALB	31	chr4:73410368	["T","A"]
pLoF	continuous_30640_both_sexes__irnt	continuous_30600_both_sexes__irnt	2.128	482.835	0	ALB	29	chr4:73419505	["A","G"]
pLoF	continuous_30640_both_sexes__irnt	continuous_30020_both_sexes__irnt	2.128	73.4548	1.00653e-05	ALB	30	chr4:73419584	["CT","C"]
pLoF	continuous_30640_both_sexes__irnt	continuous_30030_both_sexes__irnt	2.128	70.8595	2.31081e-05	ALB	30	chr4:73410404	["AG","A"]
pLoF	continuous_30640_both_sexes__irnt	continuous_30020_both_sexes__irnt	2.128	74.304	7.64279e-06	ALB	30	chr4:73419640	["G","T"]
pLoF	continuous_30640_both_sexes__irnt	continuous_30030_both_sexes__irnt	2.128	68.8517	4.34653e-05	ALB	30	chr4:73408735	["C","T"]
pLoF	continuous_30640_both_sexes__irnt	continuous_30010_both_sexes__irnt	2.128	75.5188	5.14027e-06	ALB	30	chr4:73413440	["CTG","C"]
pLoF	continuous_30640_both_sexes__irnt	continuous_30030_both_sexes__irnt	2.128	71.3727	1.96306e-05	ALB	30	chr4:73417643	["A","T"]
pLoF	continuous_30640_both_sexes__irnt	continuous_30020_both_sexes__irnt	2.128	71.433	1.92572e-05	ALB	30	chr4:73416274	["CT","C"]
pLoF	continuous_30640_both_sexes__irnt	continuous_30020_both_sexes__irnt	2.128	63.921	0.000196064	ALB	30	chr4:73418094	["G","GT"]
pLoF	continuous_30640_both_sexes__irnt	continuous_30010_both_sexes__irnt	2.128	74.9737	6.14414e-06	ALB	30	chr4:73420253	["G","T"]
pLoF	continuous_30640_both_sexes__irnt	continuous_30600_both_sexes__irnt	2.128	435.613	0	ALB	29	chr4:73416354	["G","A"]
pLoF	continuous_30640_both_sexes__irnt	continuous_30020_both_sexes__irnt	2.128	72.8477	1.22424e-05	ALB	30	chr4:73418205	["G","T"]
pLoF	continuous_30640_both_sexes__irnt	continuous_30020_both_sexes__irnt	2.128	68.5003	4.84963e-05	ALB	30	chr4:73416334	["GA","G"]
pLoF	continuous_30640_both_sexes__irnt	continuous_30020_both_sexes__irnt	2.128	67.7749	6.07386e-05	ALB	30	chr4:73416354	["G","A"]
pLoF	continuous_30640_both_sexes__irnt	continuous_30030_both_sexes__irnt	2.128	71.7104	1.76274e-05	ALB	30	chr4:73415052	["CA","C"]
pLoF	continuous_30640_both_sexes__irnt	continuous_30030_both_sexes__irnt	2.128	66.5739	8.78961e-05	ALB	30	chr4:73416334	["GA","G"]
pLoF	continuous_30640_both_sexes__irnt	continuous_30020_both_sexes__irnt	2.128	74.1745	7.9714e-06	ALB	30	chr4:73415044	["TGAATA","T"]
pLoF	continuous_30640_both_sexes__irnt	continuous_30030_both_sexes__irnt	2.128	71.6428	1.8012e-05	ALB	30	chr4:73418179	["AC","A"]
pLoF	continuous_30640_both_sexes__irnt	continuous_30600_both_sexes__irnt	2.128	461.785	0	ALB	29	chr4:73408611	["CA","C"]
pLoF	continuous_30640_both_sexes__irnt	continuous_30010_both_sexes__irnt	2.128	77.2547	2.90037e-06	ALB	30	chr4:73419567	["TATGG","T"]
pLoF	continuous_30640_both_sexes__irnt	continuous_30600_both_sexes__irnt	2.128	486.268	0	ALB	29	chr4:73415155	["C","A"]
pLoF	continuous_30640_both_sexes__irnt	continuous_30600_both_sexes__irnt	2.128	473.147	0	ALB	29	chr4:73413440	["CTG","C"]
pLoF	continuous_30640_both_sexes__irnt	continuous_30600_both_sexes__irnt	2.128	479.227	0	ALB	29	chr4:73420253	["G","T"]
pLoF	continuous_30640_both_sexes__irnt	continuous_30010_both_sexes__irnt	2.128	60.4627	0.0005408	ALB	30	chr4:73419640	["G","C"]
pLoF	continuous_30640_both_sexes__irnt	continuous_30030_both_sexes__irnt	2.128	71.5546	1.85256e-05	ALB	30	chr4:73412093	["C","CA"]
pLoF	continuous_30640_both_sexes__irnt	continuous_30030_both_sexes__irnt	2.128	71.242	2.04643e-05	ALB	30	chr4:73415044	["TGAATA","T"]
pLoF	continuous_30640_both_sexes__irnt	continuous_30600_both_sexes__irnt	2.128	483.699	0	ALB	29	chr4:73412093	["C","CA"]
pLoF	continuous_30640_both_sexes__irnt	continuous_30030_both_sexes__irnt	2.128	59.5854	0.000695349	ALB	30	chr4:73406718	["CAT","C"]
pLoF	continuous_30640_both_sexes__irnt	continuous_30010_both_sexes__irnt	2.128	77.1398	3.01289e-06	ALB	30	chr4:73418176	["T","TGCAGCTTTTCAGCTCTG"]
pLoF	continuous_30640_both_sexes__irnt	continuous_30600_both_sexes__irnt	2.128	484.269	0	ALB	29	chr4:73415052	["CA","C"]
pLoF	continuous_30640_both_sexes__irnt	continuous_30600_both_sexes__irnt	2.128	480.474	0	ALB	29	chr4:73408618	["TG","T"]
pLoF	continuous_30640_both_sexes__irnt	continuous_30600_both_sexes__irnt	2.128	486.709	0	ALB	30	chr4:73406762	["G","A"]
pLoF	continuous_30640_both_sexes__irnt	continuous_30020_both_sexes__irnt	2.128	74.2353	7.81539e-06	ALB	30	chr4:73418144	["CAG","C"]
pLoF	continuous_30640_both_sexes__irnt	continuous_30020_both_sexes__irnt	2.128	74.0038	8.42545e-06	ALB	30	chr4:73408705	["C","T"]
pLoF	continuous_30640_both_sexes__irnt	continuous_30020_both_sexes__irnt	2.128	74.2118	7.87535e-06	ALB	30	chr4:73418144	["C","CA"]
pLoF	continuous_30640_both_sexes__irnt	continuous_30600_both_sexes__irnt	2.128	482.729	0	ALB	29	chr4:73417643	["A","T"]
pLoF	continuous_30640_both_sexes__irnt	continuous_30010_both_sexes__irnt	2.128	77.2334	2.92091e-06	ALB	30	chr4:73419640	["G","T"]
pLoF	continuous_30640_both_sexes__irnt	continuous_30030_both_sexes__irnt	2.128	71.2149	2.0642e-05	ALB	30	chr4:73404407	["G","T"]
pLoF	continuous_30640_both_sexes__irnt	continuous_30030_both_sexes__irnt	2.128	69.2979	3.78044e-05	ALB	30	chr4:73416274	["CT","C"]
pLoF	continuous_30640_both_sexes__irnt	continuous_30010_both_sexes__irnt	2.128	76.6399	3.55465e-06	ALB	30	chr4:73418205	["G","T"]
pLoF	continuous_30640_both_sexes__irnt	continuous_30600_both_sexes__irnt	2.128	486.709	0	ALB	30	chr4:73418176	["T","TGCAGCTTTTCAGCTCTG"]
pLoF	continuous_30640_both_sexes__irnt	continuous_30600_both_sexes__irnt	2.128	482.451	0	ALB	29	chr4:73418144	["C","CA"]
pLoF	continuous_30640_both_sexes__irnt	continuous_30020_both_sexes__irnt	2.128	73.7595	9.12008e-06	ALB	30	chr4:73418176	["T","TGCAGCTTTTCAGCTCTG"]
pLoF	continuous_30640_both_sexes__irnt	continuous_30600_both_sexes__irnt	2.128	471.876	0	ALB	29	chr4:73416334	["GA","G"]
pLoF	continuous_30640_both_sexes__irnt	continuous_30010_both_sexes__irnt	2.128	76.5935	3.60946e-06	ALB	30	chr4:73404407	["G","T"]
pLoF	continuous_30640_both_sexes__irnt	continuous_30030_both_sexes__irnt	2.128	69.6438	3.39171e-05	ALB	30	chr4:73420253	["G","T"]
pLoF	continuous_30640_both_sexes__irnt	continuous_30020_both_sexes__irnt	2.128	74.3919	7.42726e-06	ALB	30	chr4:73415052	["CA","C"]
pLoF	continuous_30640_both_sexes__irnt	continuous_30020_both_sexes__irnt	2.128	61.0288	0.000459206	ALB	30	chr4:73419640	["G","C"]
pLoF	continuous_30640_both_sexes__irnt	continuous_30030_both_sexes__irnt	2.128	71.7108	1.76252e-05	ALB	30	chr4:73419640	["G","T"]
pLoF	continuous_30640_both_sexes__irnt	continuous_30010_both_sexes__irnt	2.128	70.962	2.23688e-05	ALB	30	chr4:73416334	["GA","G"]
pLoF	continuous_30640_both_sexes__irnt	continuous_30030_both_sexes__irnt	2.128	68.9466	4.21968e-05	ALB	30	chr4:73420284	["GC","G"]
pLoF	continuous_30640_both_sexes__irnt	continuous_30010_both_sexes__irnt	2.128	75.5691	5.05629e-06	ALB	30	chr4:73416274	["CT","C"]
pLoF	continuous_30640_both_sexes__irnt	continuous_30030_both_sexes__irnt	2.128	71.4752	1.90003e-05	ALB	30	chr4:73419584	["CT","C"]
pLoF	continuous_30640_both_sexes__irnt	continuous_30020_both_sexes__irnt	2.128	74.3787	7.45925e-06	ALB	30	chr4:73415155	["C","A"]
pLoF	continuous_30640_both_sexes__irnt	continuous_30010_both_sexes__irnt	2.128	76.6474	3.54578e-06	ALB	30	chr4:73410404	["AG","A"]
pLoF	continuous_30640_both_sexes__irnt	continuous_30600_both_sexes__irnt	2.128	485.607	0	ALB	29	chr4:73418205	["G","T"]
pLoF	continuous_30640_both_sexes__irnt	continuous_30030_both_sexes__irnt	2.128	69.323	3.75092e-05	ALB	30	chr4:73408618	["TG","T"]
pLoF	continuous_30680_both_sexes__irnt	continuous_30010_both_sexes__irnt	2.128	257.882	0	ALB	28	chr4:73408735	["C","T"]
pLoF	continuous_30680_both_sexes__irnt	continuous_30020_both_sexes__irnt	2.128	279.383	0	ALB	28	chr4:73418144	["CAG","C"]
pLoF	continuous_30680_both_sexes__irnt	continuous_30640_both_sexes__irnt	2.128	355.612	0	ALB	29	chr4:73408807	["T","C"]
pLoF	continuous_30680_both_sexes__irnt	continuous_30020_both_sexes__irnt	2.128	282.372	0	ALB	28	chr4:73416334	["GA","G"]
pLoF	continuous_30680_both_sexes__irnt	continuous_30020_both_sexes__irnt	2.128	163.741	0	ALB	28	chr4:73406718	["CAT","C"]
pLoF	continuous_30680_both_sexes__irnt	continuous_30600_both_sexes__irnt	2.128	29.1389	0.405508	ALB	29	chr4:73415044	["TGAATA","T"]
pLoF	continuous_30680_both_sexes__irnt	continuous_30600_both_sexes__irnt	2.128	28.1413	0.456977	ALB	29	chr4:73416334	["GA","G"]
pLoF	continuous_30680_both_sexes__irnt	continuous_30640_both_sexes__irnt	2.128	354.705	0	ALB	29	chr4:73404407	["G","T"]
pLoF	continuous_30680_both_sexes__irnt	continuous_30030_both_sexes__irnt	2.128	289.751	0	ALB	28	chr4:73418144	["C","CA"]
pLoF	continuous_30680_both_sexes__irnt	continuous_30600_both_sexes__irnt	2.128	29.4324	0.390848	ALB	29	chr4:73419640	["G","T"]
pLoF	continuous_30680_both_sexes__irnt	continuous_30010_both_sexes__irnt	2.128	277.922	0	ALB	28	chr4:73408618	["TG","T"]
pLoF	continuous_30680_both_sexes__irnt	continuous_30020_both_sexes__irnt	2.128	288.028	0	ALB	28	chr4:73404407	["G","T"]
pLoF	continuous_30680_both_sexes__irnt	continuous_30640_both_sexes__irnt	2.128	353.734	0	ALB	29	chr4:73418179	["AC","A"]
pLoF	continuous_30680_both_sexes__irnt	continuous_30020_both_sexes__irnt	2.128	281.147	0	ALB	28	chr4:73410404	["AG","A"]
pLoF	continuous_30680_both_sexes__irnt	continuous_30020_both_sexes__irnt	2.128	288.626	0	ALB	28	chr4:73417643	["A","T"]
pLoF	continuous_30680_both_sexes__irnt	continuous_30010_both_sexes__irnt	2.128	266.23	0	ALB	28	chr4:73408611	["CA","C"]
pLoF	continuous_30680_both_sexes__irnt	continuous_30020_both_sexes__irnt	2.128	288.89	0	ALB	28	chr4:73420284	["GC","G"]
pLoF	continuous_30680_both_sexes__irnt	continuous_30640_both_sexes__irnt	2.128	346.315	0	ALB	29	chr4:73418144	["CAG","C"]
pLoF	continuous_30680_both_sexes__irnt	continuous_30640_both_sexes__irnt	2.128	356.553	0	ALB	30	chr4:73418176	["T","TGCAGCTTTTCAGCTCTG"]
pLoF	continuous_30680_both_sexes__irnt	continuous_30020_both_sexes__irnt	2.128	271.771	0	ALB	28	chr4:73408611	["CA","C"]
pLoF	continuous_30680_both_sexes__irnt	continuous_30600_both_sexes__irnt	2.128	24.3627	0.662256	ALB	29	chr4:73406718	["CAT","C"]
pLoF	continuous_30680_both_sexes__irnt	continuous_30600_both_sexes__irnt	2.128	26.3783	0.55226	ALB	29	chr4:73419505	["A","G"]
pLoF	continuous_30680_both_sexes__irnt	continuous_30600_both_sexes__irnt	2.128	28.0583	0.46136	ALB	29	chr4:73417643	["A","T"]
pLoF	continuous_30680_both_sexes__irnt	continuous_30030_both_sexes__irnt	2.128	291.442	0	ALB	29	chr4:73410368	["T","A"]
pLoF	continuous_30680_both_sexes__irnt	continuous_30030_both_sexes__irnt	2.128	288.37	0	ALB	28	chr4:73415155	["C","A"]
pLoF	continuous_30680_both_sexes__irnt	continuous_30600_both_sexes__irnt	2.128	27.8525	0.472286	ALB	29	chr4:73410404	["AG","A"]
pLoF	continuous_30680_both_sexes__irnt	continuous_30030_both_sexes__irnt	2.128	289.942	0	ALB	28	chr4:73408807	["T","C"]
pLoF	continuous_30680_both_sexes__irnt	continuous_30010_both_sexes__irnt	2.128	277.861	0	ALB	28	chr4:73415155	["C","A"]
pLoF	continuous_30680_both_sexes__irnt	continuous_30600_both_sexes__irnt	2.128	28.737	0.425955	ALB	29	chr4:73408705	["C","T"]
pLoF	continuous_30680_both_sexes__irnt	continuous_30640_both_sexes__irnt	2.128	356.206	0	ALB	29	chr4:73417643	["A","T"]
pLoF	continuous_30680_both_sexes__irnt	continuous_30020_both_sexes__irnt	2.128	287.865	0	ALB	28	chr4:73408807	["T","C"]
pLoF	continuous_30680_both_sexes__irnt	continuous_30600_both_sexes__irnt	2.128	28.9372	0.41572	ALB	29	chr4:73419640	["G","C"]
pLoF	continuous_30680_both_sexes__irnt	continuous_30640_both_sexes__irnt	2.128	353.397	0	ALB	29	chr4:73412093	["C","CA"]
pLoF	continuous_30680_both_sexes__irnt	continuous_30030_both_sexes__irnt	2.128	291.305	0	ALB	28	chr4:73408705	["C","T"]
pLoF	continuous_30680_both_sexes__irnt	continuous_30010_both_sexes__irnt	2.128	279.843	0	ALB	28	chr4:73420284	["GC","G"]
pLoF	continuous_30680_both_sexes__irnt	continuous_30640_both_sexes__irnt	2.128	355.345	0	ALB	29	chr4:73419640	["G","T"]
pLoF	continuous_30680_both_sexes__irnt	continuous_30640_both_sexes__irnt	2.128	355.252	0	ALB	29	chr4:73410368	["T","A"]
pLoF	continuous_30680_both_sexes__irnt	continuous_30020_both_sexes__irnt	2.128	285.198	0	ALB	28	chr4:73412093	["C","CA"]
pLoF	continuous_30680_both_sexes__irnt	continuous_30600_both_sexes__irnt	2.128	28.3347	0.446819	ALB	29	chr4:73419567	["TATGG","T"]
pLoF	continuous_30680_both_sexes__irnt	continuous_30010_both_sexes__irnt	2.128	277.712	0	ALB	28	chr4:73419584	["CT","C"]
pLoF	continuous_30680_both_sexes__irnt	continuous_30020_both_sexes__irnt	2.128	287.905	0	ALB	28	chr4:73419640	["G","T"]
pLoF	continuous_30680_both_sexes__irnt	continuous_30640_both_sexes__irnt	2.128	355.417	0	ALB	29	chr4:73415052	["CA","C"]
pLoF	continuous_30680_both_sexes__irnt	continuous_30640_both_sexes__irnt	2.128	356.357	0	ALB	29	chr4:73420284	["GC","G"]
pLoF	continuous_30680_both_sexes__irnt	continuous_30010_both_sexes__irnt	2.128	279.008	0	ALB	28	chr4:73404407	["G","T"]
pLoF	continuous_30680_both_sexes__irnt	continuous_30020_both_sexes__irnt	2.128	265.508	0	ALB	28	chr4:73408735	["C","T"]
pLoF	continuous_30680_both_sexes__irnt	continuous_30600_both_sexes__irnt	2.128	29.3691	0.393992	ALB	29	chr4:73408618	["TG","T"]
pLoF	continuous_30680_both_sexes__irnt	continuous_30010_both_sexes__irnt	2.128	274.009	0	ALB	28	chr4:73416334	["GA","G"]
pLoF	continuous_30680_both_sexes__irnt	continuous_30030_both_sexes__irnt	2.128	291.376	0	ALB	28	chr4:73419567	["TATGG","T"]
pLoF	continuous_30680_both_sexes__irnt	continuous_30020_both_sexes__irnt	2.128	286.837	0	ALB	28	chr4:73418179	["AC","A"]
pLoF	continuous_30680_both_sexes__irnt	continuous_30010_both_sexes__irnt	2.128	279.926	0	ALB	29	chr4:73410368	["T","A"]
pLoF	continuous_30680_both_sexes__irnt	continuous_30640_both_sexes__irnt	2.128	319.326	0	ALB	29	chr4:73416354	["G","A"]
pLoF	continuous_30680_both_sexes__irnt	continuous_30010_both_sexes__irnt	2.128	249.049	0	ALB	28	chr4:73416354	["G","A"]
pLoF	continuous_30680_both_sexes__irnt	continuous_30600_both_sexes__irnt	2.128	29.2924	0.397809	ALB	29	chr4:73412093	["C","CA"]
pLoF	continuous_30680_both_sexes__irnt	continuous_30640_both_sexes__irnt	2.128	306.016	0	ALB	29	chr4:73419640	["G","C"]
pLoF	continuous_30680_both_sexes__irnt	continuous_30030_both_sexes__irnt	2.128	264.594	0	ALB	28	chr4:73416354	["G","A"]
pLoF	continuous_30680_both_sexes__irnt	continuous_30010_both_sexes__irnt	2.128	159.142	0	ALB	28	chr4:73406718	["CAT","C"]
pLoF	continuous_30680_both_sexes__irnt	continuous_30010_both_sexes__irnt	2.128	272.82	0	ALB	28	chr4:73415044	["TGAATA","T"]
pLoF	continuous_30680_both_sexes__irnt	continuous_30010_both_sexes__irnt	2.128	277.703	0	ALB	28	chr4:73415052	["CA","C"]
pLoF	continuous_30680_both_sexes__irnt	continuous_30020_both_sexes__irnt	2.128	287.623	0	ALB	28	chr4:73418144	["C","CA"]
pLoF	continuous_30680_both_sexes__irnt	continuous_30640_both_sexes__irnt	2.128	356.553	0	ALB	30	chr4:73406762	["G","A"]
pLoF	continuous_30680_both_sexes__irnt	continuous_30030_both_sexes__irnt	2.128	255.363	0	ALB	28	chr4:73419640	["G","C"]
pLoF	continuous_30680_both_sexes__irnt	continuous_30030_both_sexes__irnt	2.128	288.515	0	ALB	28	chr4:73412093	["C","CA"]
pLoF	continuous_30680_both_sexes__irnt	continuous_30640_both_sexes__irnt	2.128	356.517	0	ALB	29	chr4:73419505	["A","G"]
pLoF	continuous_30680_both_sexes__irnt	continuous_30020_both_sexes__irnt	2.128	286.508	0	ALB	28	chr4:73413440	["CTG","C"]
pLoF	continuous_30680_both_sexes__irnt	continuous_30640_both_sexes__irnt	2.128	343.617	0	ALB	29	chr4:73416334	["GA","G"]
pLoF	continuous_30680_both_sexes__irnt	continuous_30640_both_sexes__irnt	2.128	353.942	0	ALB	29	chr4:73420253	["G","T"]
pLoF	continuous_30680_both_sexes__irnt	continuous_30640_both_sexes__irnt	2.128	356.004	0	ALB	29	chr4:73408705	["C","T"]
pLoF	continuous_30680_both_sexes__irnt	continuous_30020_both_sexes__irnt	2.128	284.805	0	ALB	28	chr4:73415044	["TGAATA","T"]
pLoF	continuous_30680_both_sexes__irnt	continuous_30010_both_sexes__irnt	2.128	276.128	0	ALB	28	chr4:73418205	["G","T"]
pLoF	continuous_30680_both_sexes__irnt	continuous_30010_both_sexes__irnt	2.128	277.005	0	ALB	28	chr4:73413440	["CTG","C"]
pLoF	continuous_30680_both_sexes__irnt	continuous_30010_both_sexes__irnt	2.128	279.405	0	ALB	28	chr4:73419505	["A","G"]
pLoF	continuous_30680_both_sexes__irnt	continuous_30600_both_sexes__irnt	2.128	28.343	0.446385	ALB	29	chr4:73415155	["C","A"]
pLoF	continuous_30680_both_sexes__irnt	continuous_30600_both_sexes__irnt	2.128	28.6484	0.430519	ALB	29	chr4:73413440	["CTG","C"]
pLoF	continuous_30680_both_sexes__irnt	continuous_30600_both_sexes__irnt	2.128	29.4291	0.391011	ALB	29	chr4:73408735	["C","T"]
pLoF	continuous_30680_both_sexes__irnt	continuous_30010_both_sexes__irnt	2.128	278.55	0	ALB	28	chr4:73420253	["G","T"]
pLoF	continuous_30680_both_sexes__irnt	continuous_30010_both_sexes__irnt	2.128	279.39	0	ALB	28	chr4:73408807	["T","C"]
pLoF	continuous_30680_both_sexes__irnt	continuous_30030_both_sexes__irnt	2.128	291.442	0	ALB	29	chr4:73406762	["G","A"]
pLoF	continuous_30680_both_sexes__irnt	continuous_30640_both_sexes__irnt	2.128	348.221	0	ALB	29	chr4:73416274	["CT","C"]
pLoF	continuous_30680_both_sexes__irnt	continuous_30600_both_sexes__irnt	2.128	29.0685	0.409061	ALB	29	chr4:73418179	["AC","A"]
pLoF	continuous_30680_both_sexes__irnt	continuous_30020_both_sexes__irnt	2.128	288.905	0	ALB	29	chr4:73406762	["G","A"]
pLoF	continuous_30680_both_sexes__irnt	continuous_30030_both_sexes__irnt	2.128	291.209	0	ALB	28	chr4:73417643	["A","T"]
pLoF	continuous_30680_both_sexes__irnt	continuous_30640_both_sexes__irnt	2.128	349.454	0	ALB	29	chr4:73418094	["G","GT"]
pLoF	continuous_30680_both_sexes__irnt	continuous_30020_both_sexes__irnt	2.128	288.752	0	ALB	28	chr4:73408705	["C","T"]
pLoF	continuous_30680_both_sexes__irnt	continuous_30030_both_sexes__irnt	2.128	290.317	0	ALB	28	chr4:73418094	["G","GT"]
pLoF	continuous_30680_both_sexes__irnt	continuous_30010_both_sexes__irnt	2.128	279.766	0	ALB	28	chr4:73419567	["TATGG","T"]
pLoF	continuous_30680_both_sexes__irnt	continuous_30020_both_sexes__irnt	2.128	287.385	0	ALB	28	chr4:73420253	["G","T"]
pLoF	continuous_30680_both_sexes__irnt	continuous_30020_both_sexes__irnt	2.128	288.905	0	ALB	29	chr4:73410368	["T","A"]
pLoF	continuous_30680_both_sexes__irnt	continuous_30640_both_sexes__irnt	2.128	351.99	0	ALB	29	chr4:73408618	["TG","T"]
pLoF	continuous_30680_both_sexes__irnt	continuous_30020_both_sexes__irnt	2.128	288.905	0	ALB	29	chr4:73418176	["T","TGCAGCTTTTCAGCTCTG"]
pLoF	continuous_30680_both_sexes__irnt	continuous_30640_both_sexes__irnt	2.128	353.513	0	ALB	29	chr4:73415044	["TGAATA","T"]
pLoF	continuous_30680_both_sexes__irnt	continuous_30600_both_sexes__irnt	2.128	29.3751	0.393693	ALB	29	chr4:73418094	["G","GT"]
pLoF	continuous_30680_both_sexes__irnt	continuous_30020_both_sexes__irnt	2.128	288.274	0	ALB	28	chr4:73419505	["A","G"]
pLoF	continuous_30680_both_sexes__irnt	continuous_30010_both_sexes__irnt	2.128	279.258	0	ALB	28	chr4:73418144	["C","CA"]
pLoF	continuous_30680_both_sexes__irnt	continuous_30030_both_sexes__irnt	2.128	289.668	0	ALB	28	chr4:73418179	["AC","A"]
pLoF	continuous_30680_both_sexes__irnt	continuous_30020_both_sexes__irnt	2.128	265.009	0	ALB	28	chr4:73416354	["G","A"]
pLoF	continuous_30680_both_sexes__irnt	continuous_30600_both_sexes__irnt	2.128	29.2844	0.398209	ALB	29	chr4:73415052	["CA","C"]
pLoF	continuous_30680_both_sexes__irnt	continuous_30030_both_sexes__irnt	2.128	291.39	0	ALB	28	chr4:73420284	["GC","G"]
pLoF	continuous_30680_both_sexes__irnt	continuous_30020_both_sexes__irnt	2.128	283.646	0	ALB	28	chr4:73416274	["CT","C"]
pLoF	continuous_30680_both_sexes__irnt	continuous_30600_both_sexes__irnt	2.128	29.4324	0.442721	ALB	30	chr4:73406762	["G","A"]
pLoF	continuous_30680_both_sexes__irnt	continuous_30640_both_sexes__irnt	2.128	356.463	0	ALB	29	chr4:73419567	["TATGG","T"]
pLoF	continuous_30680_both_sexes__irnt	continuous_30640_both_sexes__irnt	2.128	353.356	0	ALB	29	chr4:73413440	["CTG","C"]
pLoF	continuous_30680_both_sexes__irnt	continuous_30030_both_sexes__irnt	2.128	290.24	0	ALB	28	chr4:73404407	["G","T"]
pLoF	continuous_30680_both_sexes__irnt	continuous_30600_both_sexes__irnt	2.128	26.4252	0.549683	ALB	29	chr4:73410368	["T","A"]
pLoF	continuous_30680_both_sexes__irnt	continuous_30030_both_sexes__irnt	2.128	167.203	0	ALB	28	chr4:73406718	["CAT","C"]
pLoF	continuous_30680_both_sexes__irnt	continuous_30010_both_sexes__irnt	2.128	279.632	0	ALB	28	chr4:73408705	["C","T"]
pLoF	continuous_30680_both_sexes__irnt	continuous_30010_both_sexes__irnt	2.128	279.862	0	ALB	28	chr4:73417643	["A","T"]
pLoF	continuous_30680_both_sexes__irnt	continuous_30020_both_sexes__irnt	2.128	288.896	0	ALB	28	chr4:73419567	["TATGG","T"]
pLoF	continuous_30680_both_sexes__irnt	continuous_30010_both_sexes__irnt	2.128	276.881	0	ALB	28	chr4:73412093	["C","CA"]
pLoF	continuous_30680_both_sexes__irnt	continuous_30640_both_sexes__irnt	2.128	355.035	0	ALB	29	chr4:73418205	["G","T"]
pLoF	continuous_30680_both_sexes__irnt	continuous_30030_both_sexes__irnt	2.128	284.186	0	ALB	28	chr4:73416334	["GA","G"]
pLoF	continuous_30680_both_sexes__irnt	continuous_30640_both_sexes__irnt	2.128	333.284	0	ALB	29	chr4:73408735	["C","T"]
pLoF	continuous_30680_both_sexes__irnt	continuous_30030_both_sexes__irnt	2.128	269.372	0	ALB	28	chr4:73408735	["C","T"]
pLoF	continuous_30680_both_sexes__irnt	continuous_30030_both_sexes__irnt	2.128	289.843	0	ALB	28	chr4:73420253	["G","T"]
pLoF	continuous_30680_both_sexes__irnt	continuous_30010_both_sexes__irnt	2.128	279.926	0	ALB	29	chr4:73406762	["G","A"]
pLoF	continuous_30680_both_sexes__irnt	continuous_30600_both_sexes__irnt	2.128	28.9767	0.413712	ALB	29	chr4:73418144	["C","CA"]
pLoF	continuous_30680_both_sexes__irnt	continuous_30010_both_sexes__irnt	2.128	249.49	0	ALB	28	chr4:73419640	["G","C"]
pLoF	continuous_30680_both_sexes__irnt	continuous_30600_both_sexes__irnt	2.128	26.035	0.57112	ALB	29	chr4:73418144	["CAG","C"]
pLoF	continuous_30680_both_sexes__irnt	continuous_30600_both_sexes__irnt	2.128	28.2333	0.452135	ALB	29	chr4:73420284	["GC","G"]
pLoF	continuous_30680_both_sexes__irnt	continuous_30020_both_sexes__irnt	2.128	283.168	0	ALB	28	chr4:73418205	["G","T"]
pLoF	continuous_30680_both_sexes__irnt	continuous_30640_both_sexes__irnt	2.128	355.376	0	ALB	29	chr4:73418144	["C","CA"]
pLoF	continuous_30680_both_sexes__irnt	continuous_30020_both_sexes__irnt	2.128	287.383	0	ALB	28	chr4:73415052	["CA","C"]
pLoF	continuous_30680_both_sexes__irnt	continuous_30010_both_sexes__irnt	2.128	279.926	0	ALB	29	chr4:73418176	["T","TGCAGCTTTTCAGCTCTG"]
pLoF	continuous_30680_both_sexes__irnt	continuous_30600_both_sexes__irnt	2.128	27.657	0.482729	ALB	29	chr4:73419584	["CT","C"]
pLoF	continuous_30680_both_sexes__irnt	continuous_30020_both_sexes__irnt	2.128	287.102	0	ALB	28	chr4:73408618	["TG","T"]
pLoF	continuous_30680_both_sexes__irnt	continuous_30020_both_sexes__irnt	2.128	286.029	0	ALB	28	chr4:73415155	["C","A"]
pLoF	continuous_30680_both_sexes__irnt	continuous_30010_both_sexes__irnt	2.128	278.855	0	ALB	28	chr4:73419640	["G","T"]
pLoF	continuous_30680_both_sexes__irnt	continuous_30600_both_sexes__irnt	2.128	28.3095	0.448141	ALB	29	chr4:73416274	["CT","C"]
pLoF	continuous_30680_both_sexes__irnt	continuous_30640_both_sexes__irnt	2.128	347.281	0	ALB	29	chr4:73410404	["AG","A"]
pLoF	continuous_30680_both_sexes__irnt	continuous_30010_both_sexes__irnt	2.128	272.87	0	ALB	28	chr4:73416274	["CT","C"]
pLoF	continuous_30680_both_sexes__irnt	continuous_30600_both_sexes__irnt	2.128	29.4204	0.391445	ALB	29	chr4:73418205	["G","T"]
pLoF	continuous_30680_both_sexes__irnt	continuous_30030_both_sexes__irnt	2.128	286.461	0	ALB	28	chr4:73415044	["TGAATA","T"]
pLoF	continuous_30680_both_sexes__irnt	continuous_30030_both_sexes__irnt	2.128	291.047	0	ALB	28	chr4:73419505	["A","G"]
pLoF	continuous_30680_both_sexes__irnt	continuous_30030_both_sexes__irnt	2.128	289.871	0	ALB	28	chr4:73415052	["CA","C"]
pLoF	continuous_30680_both_sexes__irnt	continuous_30030_both_sexes__irnt	2.128	281.644	0	ALB	28	chr4:73418144	["CAG","C"]
pLoF	continuous_30680_both_sexes__irnt	continuous_30010_both_sexes__irnt	2.128	278.473	0	ALB	28	chr4:73418179	["AC","A"]
pLoF	continuous_30680_both_sexes__irnt	continuous_30030_both_sexes__irnt	2.128	289.853	0	ALB	28	chr4:73408618	["TG","T"]
pLoF	continuous_30680_both_sexes__irnt	continuous_30010_both_sexes__irnt	2.128	272.047	0	ALB	28	chr4:73410404	["AG","A"]
pLoF	continuous_30680_both_sexes__irnt	continuous_30640_both_sexes__irnt	2.128	353.571	0	ALB	29	chr4:73415155	["C","A"]
pLoF	continuous_30680_both_sexes__irnt	continuous_30600_both_sexes__irnt	2.128	28.9673	0.414188	ALB	29	chr4:73408807	["T","C"]
pLoF	continuous_30680_both_sexes__irnt	continuous_30030_both_sexes__irnt	2.128	287.321	0	ALB	28	chr4:73418205	["G","T"]
pLoF	continuous_30680_both_sexes__irnt	continuous_30600_both_sexes__irnt	2.128	29.4081	0.392054	ALB	29	chr4:73420253	["G","T"]
pLoF	continuous_30680_both_sexes__irnt	continuous_30640_both_sexes__irnt	2.128	355.398	0	ALB	29	chr4:73419584	["CT","C"]
pLoF	continuous_30680_both_sexes__irnt	continuous_30010_both_sexes__irnt	2.128	272.576	0	ALB	28	chr4:73418144	["CAG","C"]
pLoF	continuous_30680_both_sexes__irnt	continuous_30600_both_sexes__irnt	2.128	29.397	0.392605	ALB	29	chr4:73404407	["G","T"]
pLoF	continuous_30680_both_sexes__irnt	continuous_30030_both_sexes__irnt	2.128	285.481	0	ALB	28	chr4:73416274	["CT","C"]
pLoF	continuous_30680_both_sexes__irnt	continuous_30010_both_sexes__irnt	2.128	278.552	0	ALB	28	chr4:73418094	["G","GT"]
pLoF	continuous_30680_both_sexes__irnt	continuous_30030_both_sexes__irnt	2.128	289.018	0	ALB	28	chr4:73419584	["CT","C"]
pLoF	continuous_30680_both_sexes__irnt	continuous_30020_both_sexes__irnt	2.128	287.279	0	ALB	28	chr4:73418094	["G","GT"]
pLoF	continuous_30680_both_sexes__irnt	continuous_30030_both_sexes__irnt	2.128	289.812	0	ALB	28	chr4:73419640	["G","T"]
pLoF	continuous_30680_both_sexes__irnt	continuous_30600_both_sexes__irnt	2.128	29.0984	0.407549	ALB	29	chr4:73408611	["CA","C"]
pLoF	continuous_30680_both_sexes__irnt	continuous_30600_both_sexes__irnt	2.128	29.4297	0.390984	ALB	29	chr4:73416354	["G","A"]
pLoF	continuous_30680_both_sexes__irnt	continuous_30640_both_sexes__irnt	2.128	337.13	0	ALB	29	chr4:73408611	["CA","C"]
pLoF	continuous_30680_both_sexes__irnt	continuous_30030_both_sexes__irnt	2.128	284.074	0	ALB	28	chr4:73410404	["AG","A"]
pLoF	continuous_30680_both_sexes__irnt	continuous_30030_both_sexes__irnt	2.128	288.936	0	ALB	28	chr4:73413440	["CTG","C"]
pLoF	continuous_30680_both_sexes__irnt	continuous_30030_both_sexes__irnt	2.128	274.2	0	ALB	28	chr4:73408611	["CA","C"]
pLoF	continuous_30680_both_sexes__irnt	continuous_30030_both_sexes__irnt	2.128	291.442	0	ALB	29	chr4:73418176	["T","TGCAGCTTTTCAGCTCTG"]
pLoF	continuous_30680_both_sexes__irnt	continuous_30640_both_sexes__irnt	2.128	212.201	0	ALB	29	chr4:73406718	["CAT","C"]
pLoF	continuous_30680_both_sexes__irnt	continuous_30020_both_sexes__irnt	2.128	252.507	0	ALB	28	chr4:73419640	["G","C"]
pLoF	continuous_30680_both_sexes__irnt	continuous_30600_both_sexes__irnt	2.128	29.4324	0.442721	ALB	30	chr4:73418176	["T","TGCAGCTTTTCAGCTCTG"]
pLoF	continuous_30680_both_sexes__irnt	continuous_30020_both_sexes__irnt	2.128	287.717	0	ALB	28	chr4:73419584	["CT","C"]
pLoF	continuous_30690_both_sexes__irnt	continuous_30020_both_sexes__irnt	2.128	61.5969	0.000389312	ALB	30	chr4:73404407	["G","T"]
pLoF	continuous_30690_both_sexes__irnt	continuous_30020_both_sexes__irnt	2.128	58.5245	0.000939155	ALB	30	chr4:73416354	["G","A"]
pLoF	continuous_30690_both_sexes__irnt	continuous_30030_both_sexes__irnt	2.128	61.3021	0.000424193	ALB	30	chr4:73419505	["A","G"]
pLoF	continuous_30690_both_sexes__irnt	continuous_30010_both_sexes__irnt	2.128	61.29	0.000425688	ALB	30	chr4:73415044	["TGAATA","T"]
pLoF	continuous_30690_both_sexes__irnt	continuous_30600_both_sexes__irnt	2.128	443.716	0	ALB	29	chr4:73420284	["GC","G"]
pLoF	continuous_30690_both_sexes__irnt	continuous_30010_both_sexes__irnt	2.128	64.0489	0.000188715	ALB	30	chr4:73408705	["C","T"]
pLoF	continuous_30690_both_sexes__irnt	continuous_30680_both_sexes__irnt	2.128	217.25	0	ALB	29	chr4:73408735	["C","T"]
pLoF	continuous_30690_both_sexes__irnt	continuous_30030_both_sexes__irnt	2.128	61.326	0.000421261	ALB	30	chr4:73417643	["A","T"]
pLoF	continuous_30690_both_sexes__irnt	continuous_30640_both_sexes__irnt	2.128	69.4715	5.71217e-05	ALB	31	chr4:73408618	["TG","T"]
pLoF	continuous_30690_both_sexes__irnt	continuous_30600_both_sexes__irnt	2.128	321.38	0	ALB	29	chr4:73406718	["CAT","C"]
pLoF	continuous_30690_both_sexes__irnt	continuous_30030_both_sexes__irnt	2.128	61.2061	0.000436195	ALB	30	chr4:73418144	["CAG","C"]
pLoF	continuous_30690_both_sexes__irnt	continuous_30640_both_sexes__irnt	2.128	69.9132	4.98654e-05	ALB	31	chr4:73415052	["CA","C"]
pLoF	continuous_30690_both_sexes__irnt	continuous_30640_both_sexes__irnt	2.128	69.9055	4.99839e-05	ALB	31	chr4:73408807	["T","C"]
pLoF	continuous_30690_both_sexes__irnt	continuous_30030_both_sexes__irnt	2.128	51.3447	0.0064442	ALB	30	chr4:73419640	["G","C"]
pLoF	continuous_30690_both_sexes__irnt	continuous_30640_both_sexes__irnt	2.128	68.9056	6.79283e-05	ALB	31	chr4:73419505	["A","G"]
pLoF	continuous_30690_both_sexes__irnt	continuous_30010_both_sexes__irnt	2.128	61.5618	0.000393314	ALB	30	chr4:73420284	["GC","G"]
pLoF	continuous_30690_both_sexes__irnt	continuous_30020_both_sexes__irnt	2.128	62.1968	0.000326649	ALB	30	chr4:73408807	["T","C"]
pLoF	continuous_30690_both_sexes__irnt	continuous_30600_both_sexes__irnt	2.128	429.095	0	ALB	29	chr4:73408611	["CA","C"]
pLoF	continuous_30690_both_sexes__irnt	continuous_30010_both_sexes__irnt	2.128	61.8402	0.000362611	ALB	30	chr4:73408735	["C","T"]
pLoF	continuous_30690_both_sexes__irnt	continuous_30600_both_sexes__irnt	2.128	375.858	0	ALB	29	chr4:73419640	["G","C"]
pLoF	continuous_30690_both_sexes__irnt	continuous_30600_both_sexes__irnt	2.128	446.668	0	ALB	29	chr4:73418179	["AC","A"]
pLoF	continuous_30690_both_sexes__irnt	continuous_30020_both_sexes__irnt	2.128	62.2853	0.000318275	ALB	30	chr4:73419505	["A","G"]
pLoF	continuous_30690_both_sexes__irnt	continuous_30640_both_sexes__irnt	2.128	70.089	4.72351e-05	ALB	31	chr4:73418205	["G","T"]
pLoF	continuous_30690_both_sexes__irnt	continuous_30640_both_sexes__irnt	2.128	69.0168	6.56588e-05	ALB	31	chr4:73416354	["G","A"]
pLoF	continuous_30690_both_sexes__irnt	continuous_30010_both_sexes__irnt	2.128	63.9834	0.000192441	ALB	30	chr4:73417643	["A","T"]
pLoF	continuous_30690_both_sexes__irnt	continuous_30640_both_sexes__irnt	2.128	60.2861	0.00084997	ALB	31	chr4:73416274	["CT","C"]
pLoF	continuous_30690_both_sexes__irnt	continuous_30010_both_sexes__irnt	2.128	64.0003	0.000191474	ALB	30	chr4:73419640	["G","T"]
pLoF	continuous_30690_both_sexes__irnt	continuous_30600_both_sexes__irnt	2.128	446.637	0	ALB	29	chr4:73415044	["TGAATA","T"]
pLoF	continuous_30690_both_sexes__irnt	continuous_30020_both_sexes__irnt	2.128	56.9185	0.00146938	ALB	30	chr4:73416334	["GA","G"]
pLoF	continuous_30690_both_sexes__irnt	continuous_30680_both_sexes__irnt	2.128	234.094	0	ALB	29	chr4:73420284	["GC","G"]
pLoF	continuous_30690_both_sexes__irnt	continuous_30600_both_sexes__irnt	2.128	447.985	0	ALB	29	chr4:73415155	["C","A"]
pLoF	continuous_30690_both_sexes__irnt	continuous_30640_both_sexes__irnt	2.128	68.8955	6.81399e-05	ALB	31	chr4:73410404	["AG","A"]
pLoF	continuous_30690_both_sexes__irnt	continuous_30680_both_sexes__irnt	2.128	215.271	0	ALB	29	chr4:73418094	["G","GT"]
pLoF	continuous_30690_both_sexes__irnt	continuous_30680_both_sexes__irnt	2.128	235.332	0	ALB	29	chr4:73418144	["C","CA"]
pLoF	continuous_30690_both_sexes__irnt	continuous_30680_both_sexes__irnt	2.128	236.342	0	ALB	29	chr4:73415052	["CA","C"]
pLoF	continuous_30690_both_sexes__irnt	continuous_30010_both_sexes__irnt	2.128	58.4621	0.000955791	ALB	30	chr4:73416334	["GA","G"]
pLoF	continuous_30690_both_sexes__irnt	continuous_30600_both_sexes__irnt	2.128	444.762	0	ALB	29	chr4:73418144	["C","CA"]
pLoF	continuous_30690_both_sexes__irnt	continuous_30030_both_sexes__irnt	2.128	56.9922	0.00143976	ALB	30	chr4:73406718	["CAT","C"]
pLoF	continuous_30690_both_sexes__irnt	continuous_30680_both_sexes__irnt	2.128	235.891	0	ALB	29	chr4:73415155	["C","A"]
pLoF	continuous_30690_both_sexes__irnt	continuous_30020_both_sexes__irnt	2.128	62.1887	0.000327431	ALB	30	chr4:73412093	["C","CA"]
pLoF	continuous_30690_both_sexes__irnt	continuous_30640_both_sexes__irnt	2.128	69.7949	5.17154e-05	ALB	31	chr4:73418144	["C","CA"]
pLoF	continuous_30690_both_sexes__irnt	continuous_30030_both_sexes__irnt	2.128	58.9069	0.000843079	ALB	30	chr4:73408735	["C","T"]
pLoF	continuous_30690_both_sexes__irnt	continuous_30680_both_sexes__irnt	2.128	230.643	0	ALB	29	chr4:73410368	["T","A"]
pLoF	continuous_30690_both_sexes__irnt	continuous_30640_both_sexes__irnt	2.128	69.9979	4.85806e-05	ALB	31	chr4:73412093	["C","CA"]
pLoF	continuous_30690_both_sexes__irnt	continuous_30640_both_sexes__irnt	2.128	64.8308	0.000230549	ALB	31	chr4:73408735	["C","T"]
pLoF	continuous_30690_both_sexes__irnt	continuous_30020_both_sexes__irnt	2.128	62.1171	0.000334377	ALB	30	chr4:73415052	["CA","C"]
pLoF	continuous_30690_both_sexes__irnt	continuous_30010_both_sexes__irnt	2.128	62.6959	0.000282046	ALB	30	chr4:73408611	["CA","C"]
pLoF	continuous_30690_both_sexes__irnt	continuous_30640_both_sexes__irnt	2.128	69.1736	6.25842e-05	ALB	31	chr4:73406762	["G","A"]
pLoF	continuous_30690_both_sexes__irnt	continuous_30020_both_sexes__irnt	2.128	61.1726	0.000440452	ALB	30	chr4:73418176	["T","TGCAGCTTTTCAGCTCTG"]
pLoF	continuous_30690_both_sexes__irnt	continuous_30010_both_sexes__irnt	2.128	51.3344	0.00646108	ALB	30	chr4:73419640	["G","C"]
pLoF	continuous_30690_both_sexes__irnt	continuous_30020_both_sexes__irnt	2.128	62.2883	0.000482229	ALB	31	chr4:73410368	["T","A"]
pLoF	continuous_30690_both_sexes__irnt	continuous_30030_both_sexes__irnt	2.128	60.995	0.000463728	ALB	30	chr4:73419640	["G","T"]
pLoF	continuous_30690_both_sexes__irnt	continuous_30010_both_sexes__irnt	2.128	62.7252	0.000279611	ALB	30	chr4:73416354	["G","A"]
pLoF	continuous_30690_both_sexes__irnt	continuous_30680_both_sexes__irnt	2.128	230.846	0	ALB	29	chr4:73410404	["AG","A"]
pLoF	continuous_30690_both_sexes__irnt	continuous_30680_both_sexes__irnt	2.128	226.658	0	ALB	29	chr4:73408611	["CA","C"]
pLoF	continuous_30690_both_sexes__irnt	continuous_30030_both_sexes__irnt	2.128	59.4432	0.000724098	ALB	30	chr4:73408618	["TG","T"]
pLoF	continuous_30690_both_sexes__irnt	continuous_30600_both_sexes__irnt	2.128	445.087	0	ALB	29	chr4:73404407	["G","T"]
pLoF	continuous_30690_both_sexes__irnt	continuous_30680_both_sexes__irnt	2.128	223.974	0	ALB	29	chr4:73416334	["GA","G"]
pLoF	continuous_30690_both_sexes__irnt	continuous_30010_both_sexes__irnt	2.128	64.1285	0.000184275	ALB	30	chr4:73419567	["TATGG","T"]
pLoF	continuous_30690_both_sexes__irnt	continuous_30020_both_sexes__irnt	2.128	62.2756	0.000319178	ALB	30	chr4:73417643	["A","T"]
pLoF	continuous_30690_both_sexes__irnt	continuous_30600_both_sexes__irnt	2.128	433.628	0	ALB	29	chr4:73416274	["CT","C"]
pLoF	continuous_30690_both_sexes__irnt	continuous_30020_both_sexes__irnt	2.128	62.197	0.000326633	ALB	30	chr4:73418144	["C","CA"]
pLoF	continuous_30690_both_sexes__irnt	continuous_30600_both_sexes__irnt	2.128	434.577	0	ALB	29	chr4:73410368	["T","A"]
pLoF	continuous_30690_both_sexes__irnt	continuous_30030_both_sexes__irnt	2.128	60.9089	0.000475439	ALB	30	chr4:73404407	["G","T"]
pLoF	continuous_30690_both_sexes__irnt	continuous_30680_both_sexes__irnt	2.128	236.082	0	ALB	29	chr4:73418205	["G","T"]
pLoF	continuous_30690_both_sexes__irnt	continuous_30600_both_sexes__irnt	2.128	448.727	0	ALB	29	chr4:73408807	["T","C"]
pLoF	continuous_30690_both_sexes__irnt	continuous_30030_both_sexes__irnt	2.128	60.3694	0.000555506	ALB	30	chr4:73413440	["CTG","C"]
pLoF	continuous_30690_both_sexes__irnt	continuous_30020_both_sexes__irnt	2.128	61.2166	0.000434857	ALB	30	chr4:73413440	["CTG","C"]
pLoF	continuous_30690_both_sexes__irnt	continuous_30680_both_sexes__irnt	2.128	236.46	0	ALB	30	chr4:73406762	["G","A"]
pLoF	continuous_30690_both_sexes__irnt	continuous_30010_both_sexes__irnt	2.128	63.5077	0.000221765	ALB	30	chr4:73404407	["G","T"]
pLoF	continuous_30690_both_sexes__irnt	continuous_30640_both_sexes__irnt	2.128	66.0484	0.000160807	ALB	31	chr4:73416334	["GA","G"]
pLoF	continuous_30690_both_sexes__irnt	continuous_30010_both_sexes__irnt	2.128	64.1009	0.000185802	ALB	30	chr4:73419584	["CT","C"]
pLoF	continuous_30690_both_sexes__irnt	continuous_30010_both_sexes__irnt	2.128	64.1056	0.000185541	ALB	30	chr4:73412093	["C","CA"]
pLoF	continuous_30690_both_sexes__irnt	continuous_30030_both_sexes__irnt	2.128	60.956	0.000469002	ALB	30	chr4:73418179	["AC","A"]
pLoF	continuous_30690_both_sexes__irnt	continuous_30020_both_sexes__irnt	2.128	60.5758	0.000523447	ALB	30	chr4:73408618	["TG","T"]
pLoF	continuous_30690_both_sexes__irnt	continuous_30030_both_sexes__irnt	2.128	60.2949	0.000567543	ALB	30	chr4:73410404	["AG","A"]
pLoF	continuous_30690_both_sexes__irnt	continuous_30680_both_sexes__irnt	2.128	234.951	0	ALB	29	chr4:73404407	["G","T"]
pLoF	continuous_30690_both_sexes__irnt	continuous_30030_both_sexes__irnt	2.128	61.3199	0.000422002	ALB	30	chr4:73419567	["TATGG","T"]
pLoF	continuous_30690_both_sexes__irnt	continuous_30640_both_sexes__irnt	2.128	69.4474	5.75456e-05	ALB	31	chr4:73418176	["T","TGCAGCTTTTCAGCTCTG"]
pLoF	continuous_30690_both_sexes__irnt	continuous_30680_both_sexes__irnt	2.128	236.46	0	ALB	30	chr4:73418176	["T","TGCAGCTTTTCAGCTCTG"]
pLoF	continuous_30690_both_sexes__irnt	continuous_30010_both_sexes__irnt	2.128	63.5346	0.000219995	ALB	30	chr4:73418144	["CAG","C"]
pLoF	continuous_30690_both_sexes__irnt	continuous_30020_both_sexes__irnt	2.128	60.5543	0.00052671	ALB	30	chr4:73406762	["G","A"]
pLoF	continuous_30690_both_sexes__irnt	continuous_30640_both_sexes__irnt	2.128	67.9868	8.98391e-05	ALB	31	chr4:73420284	["GC","G"]
pLoF	continuous_30690_both_sexes__irnt	continuous_30010_both_sexes__irnt	2.128	64.1152	0.000185009	ALB	30	chr4:73419505	["A","G"]
pLoF	continuous_30690_both_sexes__irnt	continuous_30030_both_sexes__irnt	2.128	61.0899	0.000451145	ALB	30	chr4:73408807	["T","C"]
pLoF	continuous_30690_both_sexes__irnt	continuous_30020_both_sexes__irnt	2.128	61.9424	0.000351934	ALB	30	chr4:73419584	["CT","C"]
pLoF	continuous_30690_both_sexes__irnt	continuous_30020_both_sexes__irnt	2.128	62.2715	0.000319564	ALB	30	chr4:73408705	["C","T"]
pLoF	continuous_30690_both_sexes__irnt	continuous_30640_both_sexes__irnt	2.128	69.4407	5.76644e-05	ALB	31	chr4:73408705	["C","T"]
pLoF	continuous_30690_both_sexes__irnt	continuous_30010_both_sexes__irnt	2.128	64.0332	0.000189599	ALB	30	chr4:73415155	["C","A"]
pLoF	continuous_30690_both_sexes__irnt	continuous_30600_both_sexes__irnt	2.128	448.277	0	ALB	29	chr4:73419640	["G","T"]
pLoF	continuous_30690_both_sexes__irnt	continuous_30640_both_sexes__irnt	2.128	69.9126	4.98745e-05	ALB	31	chr4:73418179	["AC","A"]
pLoF	continuous_30690_both_sexes__irnt	continuous_30640_both_sexes__irnt	2.128	68.4892	7.71253e-05	ALB	31	chr4:73413440	["CTG","C"]
pLoF	continuous_30690_both_sexes__irnt	continuous_30680_both_sexes__irnt	2.128	236.41	0	ALB	29	chr4:73419567	["TATGG","T"]
pLoF	continuous_30690_both_sexes__irnt	continuous_30030_both_sexes__irnt	2.128	61.1601	0.000442052	ALB	30	chr4:73415052	["CA","C"]
pLoF	continuous_30690_both_sexes__irnt	continuous_30640_both_sexes__irnt	2.128	66.8832	0.000125307	ALB	31	chr4:73406718	["CAT","C"]
pLoF	continuous_30690_both_sexes__irnt	continuous_30680_both_sexes__irnt	2.128	231.645	0	ALB	29	chr4:73413440	["CTG","C"]
pLoF	continuous_30690_both_sexes__irnt	continuous_30010_both_sexes__irnt	2.128	63.3145	0.000234864	ALB	30	chr4:73410404	["AG","A"]
pLoF	continuous_30690_both_sexes__irnt	continuous_30680_both_sexes__irnt	2.128	236.428	0	ALB	29	chr4:73419640	["G","T"]
pLoF	continuous_30690_both_sexes__irnt	continuous_30010_both_sexes__irnt	2.128	63.5838	0.000216798	ALB	30	chr4:73418179	["AC","A"]
pLoF	continuous_30690_both_sexes__irnt	continuous_30600_both_sexes__irnt	2.128	448.746	0	ALB	30	chr4:73406762	["G","A"]
pLoF	continuous_30690_both_sexes__irnt	continuous_30010_both_sexes__irnt	2.128	59.5822	0.00069599	ALB	30	chr4:73406718	["CAT","C"]
pLoF	continuous_30690_both_sexes__irnt	continuous_30600_both_sexes__irnt	2.128	447.81	0	ALB	29	chr4:73408705	["C","T"]
pLoF	continuous_30690_both_sexes__irnt	continuous_30600_both_sexes__irnt	2.128	447.44	0	ALB	29	chr4:73415052	["CA","C"]
pLoF	continuous_30690_both_sexes__irnt	continuous_30010_both_sexes__irnt	2.128	64.1287	0.000184261	ALB	30	chr4:73408807	["T","C"]
pLoF	continuous_30690_both_sexes__irnt	continuous_30600_both_sexes__irnt	2.128	419.752	0	ALB	29	chr4:73418094	["G","GT"]
pLoF	continuous_30690_both_sexes__irnt	continuous_30030_both_sexes__irnt	2.128	61.3504	0.00041828	ALB	30	chr4:73415155	["C","A"]
pLoF	continuous_30690_both_sexes__irnt	continuous_30020_both_sexes__irnt	2.128	62.0085	0.000345188	ALB	30	chr4:73418179	["AC","A"]
pLoF	continuous_30690_both_sexes__irnt	continuous_30030_both_sexes__irnt	2.128	59.7308	0.000667084	ALB	30	chr4:73406762	["G","A"]
pLoF	continuous_30690_both_sexes__irnt	continuous_30640_both_sexes__irnt	2.128	69.6145	5.46669e-05	ALB	31	chr4:73420253	["G","T"]
pLoF	continuous_30690_both_sexes__irnt	continuous_30640_both_sexes__irnt	2.128	52.7117	0.00637646	ALB	31	chr4:73418094	["G","GT"]
pLoF	continuous_30690_both_sexes__irnt	continuous_30680_both_sexes__irnt	2.128	233.262	0	ALB	29	chr4:73408618	["TG","T"]
pLoF	continuous_30690_both_sexes__irnt	continuous_30010_both_sexes__irnt	2.128	63.7001	0.000209417	ALB	30	chr4:73418205	["G","T"]
pLoF	continuous_30690_both_sexes__irnt	continuous_30020_both_sexes__irnt	2.128	55.8664	0.00196021	ALB	30	chr4:73416274	["CT","C"]
pLoF	continuous_30690_both_sexes__irnt	continuous_30030_both_sexes__irnt	2.128	58.9353	0.000836339	ALB	30	chr4:73420284	["GC","G"]
pLoF	continuous_30690_both_sexes__irnt	continuous_30680_both_sexes__irnt	2.128	236.458	0	ALB	29	chr4:73415044	["TGAATA","T"]
pLoF	continuous_30690_both_sexes__irnt	continuous_30010_both_sexes__irnt	2.128	63.6646	0.000211644	ALB	30	chr4:73415052	["CA","C"]
pLoF	continuous_30690_both_sexes__irnt	continuous_30020_both_sexes__irnt	2.128	62.0968	0.000336373	ALB	30	chr4:73418144	["CAG","C"]
pLoF	continuous_30690_both_sexes__irnt	continuous_30010_both_sexes__irnt	2.128	63.381	0.000230274	ALB	30	chr4:73420253	["G","T"]
pLoF	continuous_30690_both_sexes__irnt	continuous_30640_both_sexes__irnt	2.128	70.099	4.70886e-05	ALB	31	chr4:73415155	["C","A"]
pLoF	continuous_30690_both_sexes__irnt	continuous_30640_both_sexes__irnt	2.128	59.3349	0.00110743	ALB	31	chr4:73419640	["G","C"]
pLoF	continuous_30690_both_sexes__irnt	continuous_30010_both_sexes__irnt	2.128	64.1292	0.000283181	ALB	31	chr4:73410368	["T","A"]
pLoF	continuous_30690_both_sexes__irnt	continuous_30020_both_sexes__irnt	2.128	61.3466	0.000418745	ALB	30	chr4:73410404	["AG","A"]
pLoF	continuous_30690_both_sexes__irnt	continuous_30010_both_sexes__irnt	2.128	48.1661	0.0141255	ALB	30	chr4:73418094	["G","GT"]
pLoF	continuous_30690_both_sexes__irnt	continuous_30600_both_sexes__irnt	2.128	448.536	0	ALB	29	chr4:73419567	["TATGG","T"]
pLoF	continuous_30690_both_sexes__irnt	continuous_30010_both_sexes__irnt	2.128	63.7014	0.000209336	ALB	30	chr4:73418176	["T","TGCAGCTTTTCAGCTCTG"]
pLoF	continuous_30690_both_sexes__irnt	continuous_30030_both_sexes__irnt	2.128	44.1094	0.0358342	ALB	30	chr4:73418094	["G","GT"]
pLoF	continuous_30690_both_sexes__irnt	continuous_30030_both_sexes__irnt	2.128	61.3504	0.000629889	ALB	31	chr4:73410368	["T","A"]
pLoF	continuous_30690_both_sexes__irnt	continuous_30010_both_sexes__irnt	2.128	63.4204	0.000227595	ALB	30	chr4:73413440	["CTG","C"]
pLoF	continuous_30690_both_sexes__irnt	continuous_30600_both_sexes__irnt	2.128	410.43	0	ALB	29	chr4:73408735	["C","T"]
pLoF	continuous_30690_both_sexes__irnt	continuous_30020_both_sexes__irnt	2.128	46.6197	0.0203421	ALB	30	chr4:73418094	["G","GT"]
pLoF	continuous_30690_both_sexes__irnt	continuous_30640_both_sexes__irnt	2.128	70.0551	4.7731e-05	ALB	31	chr4:73419567	["TATGG","T"]
pLoF	continuous_30690_both_sexes__irnt	continuous_30030_both_sexes__irnt	2.128	60.8241	0.000487242	ALB	30	chr4:73418205	["G","T"]
pLoF	continuous_30690_both_sexes__irnt	continuous_30030_both_sexes__irnt	2.128	61.3393	0.000419636	ALB	30	chr4:73412093	["C","CA"]
pLoF	continuous_30690_both_sexes__irnt	continuous_30600_both_sexes__irnt	2.128	444	0	ALB	29	chr4:73420253	["G","T"]
pLoF	continuous_30690_both_sexes__irnt	continuous_30600_both_sexes__irnt	2.128	443.344	0	ALB	29	chr4:73419505	["A","G"]
pLoF	continuous_30690_both_sexes__irnt	continuous_30600_both_sexes__irnt	2.128	447.279	0	ALB	29	chr4:73418205	["G","T"]
pLoF	continuous_30690_both_sexes__irnt	continuous_30020_both_sexes__irnt	2.128	62.2833	0.000318459	ALB	30	chr4:73415155	["C","A"]
pLoF	continuous_30690_both_sexes__irnt	continuous_30030_both_sexes__irnt	2.128	60.7255	0.000501318	ALB	30	chr4:73420253	["G","T"]
pLoF	continuous_30690_both_sexes__irnt	continuous_30030_both_sexes__irnt	2.128	61.334	0.000420276	ALB	30	chr4:73418144	["C","CA"]
pLoF	continuous_30690_both_sexes__irnt	continuous_30680_both_sexes__irnt	2.128	233.629	0	ALB	29	chr4:73420253	["G","T"]
pLoF	continuous_30690_both_sexes__irnt	continuous_30680_both_sexes__irnt	2.128	232.816	0	ALB	29	chr4:73418144	["CAG","C"]
pLoF	continuous_30690_both_sexes__irnt	continuous_30600_both_sexes__irnt	2.128	440.943	0	ALB	29	chr4:73419584	["CT","C"]
pLoF	continuous_30690_both_sexes__irnt	continuous_30010_both_sexes__irnt	2.128	59.6797	0.000676887	ALB	30	chr4:73416274	["CT","C"]
pLoF	continuous_30690_both_sexes__irnt	continuous_30010_both_sexes__irnt	2.128	62.6828	0.000283138	ALB	30	chr4:73408618	["TG","T"]
pLoF	continuous_30690_both_sexes__irnt	continuous_30680_both_sexes__irnt	2.128	173.196	0	ALB	29	chr4:73406718	["CAT","C"]
pLoF	continuous_30690_both_sexes__irnt	continuous_30640_both_sexes__irnt	2.128	69.156	6.29213e-05	ALB	31	chr4:73419584	["CT","C"]
pLoF	continuous_30690_both_sexes__irnt	continuous_30680_both_sexes__irnt	2.128	235.822	0	ALB	29	chr4:73412093	["C","CA"]
pLoF	continuous_30690_both_sexes__irnt	continuous_30680_both_sexes__irnt	2.128	235.628	0	ALB	29	chr4:73419505	["A","G"]
pLoF	continuous_30690_both_sexes__irnt	continuous_30020_both_sexes__irnt	2.128	61.2264	0.000433627	ALB	30	chr4:73415044	["TGAATA","T"]
pLoF	continuous_30690_both_sexes__irnt	continuous_30020_both_sexes__irnt	2.128	62.1765	0.000328607	ALB	30	chr4:73419567	["TATGG","T"]
pLoF	continuous_30690_both_sexes__irnt	continuous_30030_both_sexes__irnt	2.128	60.7332	0.000500205	ALB	30	chr4:73408611	["CA","C"]
pLoF	continuous_30690_both_sexes__irnt	continuous_30600_both_sexes__irnt	2.128	441.651	0	ALB	29	chr4:73410404	["AG","A"]
pLoF	continuous_30690_both_sexes__irnt	continuous_30030_both_sexes__irnt	2.128	61.3389	0.000419676	ALB	30	chr4:73408705	["C","T"]
pLoF	continuous_30690_both_sexes__irnt	continuous_30680_both_sexes__irnt	2.128	222.334	0	ALB	29	chr4:73416274	["CT","C"]
pLoF	continuous_30690_both_sexes__irnt	continuous_30020_both_sexes__irnt	2.128	62.1882	0.000327475	ALB	30	chr4:73419640	["G","T"]
pLoF	continuous_30690_both_sexes__irnt	continuous_30600_both_sexes__irnt	2.128	437.774	0	ALB	29	chr4:73413440	["CTG","C"]
pLoF	continuous_30690_both_sexes__irnt	continuous_30010_both_sexes__irnt	2.128	61.6339	0.00038513	ALB	30	chr4:73406762	["G","A"]
pLoF	continuous_30690_both_sexes__irnt	continuous_30680_both_sexes__irnt	2.128	234.074	0	ALB	29	chr4:73419584	["CT","C"]
pLoF	continuous_30690_both_sexes__irnt	continuous_30600_both_sexes__irnt	2.128	403.422	0	ALB	29	chr4:73416354	["G","A"]
pLoF	continuous_30690_both_sexes__irnt	continuous_30600_both_sexes__irnt	2.128	446.092	0	ALB	29	chr4:73417643	["A","T"]
pLoF	continuous_30690_both_sexes__irnt	continuous_30020_both_sexes__irnt	2.128	60.17	0.000588275	ALB	30	chr4:73420284	["GC","G"]
pLoF	continuous_30690_both_sexes__irnt	continuous_30680_both_sexes__irnt	2.128	236.168	0	ALB	29	chr4:73417643	["A","T"]
pLoF	continuous_30690_both_sexes__irnt	continuous_30680_both_sexes__irnt	2.128	236.442	0	ALB	29	chr4:73408807	["T","C"]
pLoF	continuous_30690_both_sexes__irnt	continuous_30030_both_sexes__irnt	2.128	55.7517	0.0020223	ALB	30	chr4:73416274	["CT","C"]
pLoF	continuous_30690_both_sexes__irnt	continuous_30030_both_sexes__irnt	2.128	56.6862	0.00156647	ALB	30	chr4:73416334	["GA","G"]
pLoF	continuous_30690_both_sexes__irnt	continuous_30030_both_sexes__irnt	2.128	61.3377	0.000419831	ALB	30	chr4:73419584	["CT","C"]
pLoF	continuous_30690_both_sexes__irnt	continuous_30680_both_sexes__irnt	2.128	236.459	0	ALB	29	chr4:73408705	["C","T"]
pLoF	continuous_30690_both_sexes__irnt	continuous_30020_both_sexes__irnt	2.128	61.6202	0.000386673	ALB	30	chr4:73408611	["CA","C"]
pLoF	continuous_30690_both_sexes__irnt	continuous_30680_both_sexes__irnt	2.128	235.44	0	ALB	29	chr4:73418179	["AC","A"]
pLoF	continuous_30690_both_sexes__irnt	continuous_30600_both_sexes__irnt	2.128	433.77	0	ALB	29	chr4:73416334	["GA","G"]
pLoF	continuous_30690_both_sexes__irnt	continuous_30020_both_sexes__irnt	2.128	60.1934	0.000584334	ALB	30	chr4:73408735	["C","T"]
pLoF	continuous_30690_both_sexes__irnt	continuous_30020_both_sexes__irnt	2.128	61.5993	0.000389041	ALB	30	chr4:73420253	["G","T"]
pLoF	continuous_30690_both_sexes__irnt	continuous_30600_both_sexes__irnt	2.128	444.986	0	ALB	29	chr4:73418144	["CAG","C"]
pLoF	continuous_30690_both_sexes__irnt	continuous_30600_both_sexes__irnt	2.128	448.746	0	ALB	30	chr4:73418176	["T","TGCAGCTTTTCAGCTCTG"]
pLoF	continuous_30690_both_sexes__irnt	continuous_30010_both_sexes__irnt	2.128	63.7679	0.000205228	ALB	30	chr4:73418144	["C","CA"]
pLoF	continuous_30690_both_sexes__irnt	continuous_30600_both_sexes__irnt	2.128	442.911	0	ALB	29	chr4:73408618	["TG","T"]
pLoF	continuous_30690_both_sexes__irnt	continuous_30020_both_sexes__irnt	2.128	52.2239	0.0051462	ALB	30	chr4:73419640	["G","C"]
pLoF	continuous_30690_both_sexes__irnt	continuous_30640_both_sexes__irnt	2.128	68.4622	7.77613e-05	ALB	31	chr4:73415044	["TGAATA","T"]
pLoF	continuous_30690_both_sexes__irnt	continuous_30030_both_sexes__irnt	2.128	60.1633	0.000589402	ALB	30	chr4:73418176	["T","TGCAGCTTTTCAGCTCTG"]
pLoF	continuous_30690_both_sexes__irnt	continuous_30640_both_sexes__irnt	2.128	69.8927	5.0182e-05	ALB	31	chr4:73418144	["CAG","C"]
pLoF	continuous_30690_both_sexes__irnt	continuous_30600_both_sexes__irnt	2.128	447.096	0	ALB	29	chr4:73412093	["C","CA"]
pLoF	continuous_30690_both_sexes__irnt	continuous_30640_both_sexes__irnt	2.128	69.6918	5.33827e-05	ALB	31	chr4:73404407	["G","T"]
pLoF	continuous_30690_both_sexes__irnt	continuous_30640_both_sexes__irnt	2.128	69.4642	5.72493e-05	ALB	31	chr4:73408611	["CA","C"]
pLoF	continuous_30690_both_sexes__irnt	continuous_30680_both_sexes__irnt	2.128	219.554	0	ALB	29	chr4:73416354	["G","A"]
pLoF	continuous_30690_both_sexes__irnt	continuous_30030_both_sexes__irnt	2.128	58.7283	0.000886721	ALB	30	chr4:73416354	["G","A"]
pLoF	continuous_30690_both_sexes__irnt	continuous_30020_both_sexes__irnt	2.128	57.8938	0.00112085	ALB	30	chr4:73406718	["CAT","C"]
pLoF	continuous_30690_both_sexes__irnt	continuous_30030_both_sexes__irnt	2.128	59.81	0.000652167	ALB	30	chr4:73415044	["TGAATA","T"]
pLoF	continuous_30690_both_sexes__irnt	continuous_30020_both_sexes__irnt	2.128	61.1037	0.00044934	ALB	30	chr4:73418205	["G","T"]
pLoF	continuous_30690_both_sexes__irnt	continuous_30640_both_sexes__irnt	2.128	70.0945	4.7154e-05	ALB	31	chr4:73417643	["A","T"]
pLoF	continuous_30690_both_sexes__irnt	continuous_30680_both_sexes__irnt	2.128	194.229	0	ALB	29	chr4:73419640	["G","C"]
pLoF	continuous_30690_both_sexes__irnt	continuous_30640_both_sexes__irnt	2.128	66.4321	0.000143426	ALB	31	chr4:73410368	["T","A"]
pLoF	continuous_30690_both_sexes__irnt	continuous_30640_both_sexes__irnt	2.128	69.5891	5.5095e-05	ALB	31	chr4:73419640	["G","T"]
pLoF	continuous_30780_both_sexes__irnt	continuous_30020_both_sexes__irnt	2.128	58.3255	0.000993203	ALB	30	chr4:73419505	["A","G"]
pLoF	continuous_30780_both_sexes__irnt	continuous_30020_both_sexes__irnt	2.128	55.9556	0.00191318	ALB	30	chr4:73418176	["T","TGCAGCTTTTCAGCTCTG"]
pLoF	continuous_30780_both_sexes__irnt	continuous_30600_both_sexes__irnt	2.128	405.638	0	ALB	29	chr4:73415044	["TGAATA","T"]
pLoF	continuous_30780_both_sexes__irnt	continuous_30640_both_sexes__irnt	2.128	68.362	8.01679e-05	ALB	31	chr4:73408735	["C","T"]
pLoF	continuous_30780_both_sexes__irnt	continuous_30640_both_sexes__irnt	2.128	71.0964	3.45698e-05	ALB	31	chr4:73420253	["G","T"]
pLoF	continuous_30780_both_sexes__irnt	continuous_30010_both_sexes__irnt	2.128	59.3097	0.000752105	ALB	30	chr4:73408807	["T","C"]
pLoF	continuous_30780_both_sexes__irnt	continuous_30640_both_sexes__irnt	2.128	70.3072	4.41567e-05	ALB	31	chr4:73413440	["CTG","C"]
pLoF	continuous_30780_both_sexes__irnt	continuous_30020_both_sexes__irnt	2.128	58.2858	0.00100433	ALB	30	chr4:73418179	["AC","A"]
pLoF	continuous_30780_both_sexes__irnt	continuous_30020_both_sexes__irnt	2.128	58.3218	0.000994226	ALB	30	chr4:73408807	["T","C"]
pLoF	continuous_30780_both_sexes__irnt	continuous_30030_both_sexes__irnt	2.128	54.6532	0.00271905	ALB	30	chr4:73406762	["G","A"]
pLoF	continuous_30780_both_sexes__irnt	continuous_30030_both_sexes__irnt	2.128	56.9988	0.00143716	ALB	30	chr4:73418179	["AC","A"]
pLoF	continuous_30780_both_sexes__irnt	continuous_30640_both_sexes__irnt	2.128	62.384	0.000469197	ALB	31	chr4:73416274	["CT","C"]
pLoF	continuous_30780_both_sexes__irnt	continuous_30680_both_sexes__irnt	2.128	211.147	0	ALB	29	chr4:73404407	["G","T"]
pLoF	continuous_30780_both_sexes__irnt	continuous_30020_both_sexes__irnt	2.128	58.2373	0.00101808	ALB	30	chr4:73415052	["CA","C"]
pLoF	continuous_30780_both_sexes__irnt	continuous_30680_both_sexes__irnt	2.128	210.293	0	ALB	29	chr4:73420284	["GC","G"]
pLoF	continuous_30780_both_sexes__irnt	continuous_30640_both_sexes__irnt	2.128	71.5747	2.97813e-05	ALB	31	chr4:73419505	["A","G"]
pLoF	continuous_30780_both_sexes__irnt	continuous_30010_both_sexes__irnt	2.128	58.569	0.000927444	ALB	30	chr4:73408611	["CA","C"]
pLoF	continuous_30780_both_sexes__irnt	continuous_30640_both_sexes__irnt	2.128	72.124	2.50774e-05	ALB	31	chr4:73419640	["G","T"]
pLoF	continuous_30780_both_sexes__irnt	continuous_30020_both_sexes__irnt	2.128	58.3218	0.000994222	ALB	30	chr4:73408705	["C","T"]
pLoF	continuous_30780_both_sexes__irnt	continuous_30030_both_sexes__irnt	2.128	52.7236	0.00452203	ALB	30	chr4:73406718	["CAT","C"]
pLoF	continuous_30780_both_sexes__irnt	continuous_30010_both_sexes__irnt	2.128	52.4618	0.00483964	ALB	30	chr4:73416334	["GA","G"]
pLoF	continuous_30780_both_sexes__irnt	continuous_30010_both_sexes__irnt	2.128	58.407	0.000970711	ALB	30	chr4:73416354	["G","A"]
pLoF	continuous_30780_both_sexes__irnt	continuous_30010_both_sexes__irnt	2.128	56.545	0.00162844	ALB	30	chr4:73420284	["GC","G"]
pLoF	continuous_30780_both_sexes__irnt	continuous_30680_both_sexes__irnt	2.128	212.706	0	ALB	29	chr4:73415044	["TGAATA","T"]
pLoF	continuous_30780_both_sexes__irnt	continuous_30690_both_sexes__irnt	2.128	72.1127	2.51663e-05	ALB	31	chr4:73419640	["G","C"]
pLoF	continuous_30780_both_sexes__irnt	continuous_30020_both_sexes__irnt	2.128	51.9228	0.00556024	ALB	30	chr4:73416334	["GA","G"]
pLoF	continuous_30780_both_sexes__irnt	continuous_30680_both_sexes__irnt	2.128	206.865	0	ALB	29	chr4:73410368	["T","A"]
pLoF	continuous_30780_both_sexes__irnt	continuous_30010_both_sexes__irnt	2.128	59.3054	0.00075303	ALB	30	chr4:73419584	["CT","C"]
pLoF	continuous_30780_both_sexes__irnt	continuous_30010_both_sexes__irnt	2.128	58.6175	0.000914872	ALB	30	chr4:73404407	["G","T"]
pLoF	continuous_30780_both_sexes__irnt	continuous_30640_both_sexes__irnt	2.128	69.693	5.33631e-05	ALB	31	chr4:73415044	["TGAATA","T"]
pLoF	continuous_30780_both_sexes__irnt	continuous_30010_both_sexes__irnt	2.128	59.3224	0.0007494	ALB	30	chr4:73412093	["C","CA"]
pLoF	continuous_30780_both_sexes__irnt	continuous_30600_both_sexes__irnt	2.128	407.246	0	ALB	29	chr4:73408807	["T","C"]
pLoF	continuous_30780_both_sexes__irnt	continuous_30010_both_sexes__irnt	2.128	59.3317	0.000747424	ALB	30	chr4:73415155	["C","A"]
pLoF	continuous_30780_both_sexes__irnt	continuous_30020_both_sexes__irnt	2.128	58.3399	0.0014557	ALB	31	chr4:73410368	["T","A"]
pLoF	continuous_30780_both_sexes__irnt	continuous_30640_both_sexes__irnt	2.128	71.2567	3.2887e-05	ALB	31	chr4:73419584	["CT","C"]
pLoF	continuous_30780_both_sexes__irnt	continuous_30680_both_sexes__irnt	2.128	212.733	0	ALB	30	chr4:73418176	["T","TGCAGCTTTTCAGCTCTG"]
pLoF	continuous_30780_both_sexes__irnt	continuous_30010_both_sexes__irnt	2.128	58.1656	0.00103875	ALB	30	chr4:73420253	["G","T"]
pLoF	continuous_30780_both_sexes__irnt	continuous_30020_both_sexes__irnt	2.128	57.1595	0.00137468	ALB	30	chr4:73410404	["AG","A"]
pLoF	continuous_30780_both_sexes__irnt	continuous_30640_both_sexes__irnt	2.128	71.5376	3.01285e-05	ALB	31	chr4:73418179	["AC","A"]
pLoF	continuous_30780_both_sexes__irnt	continuous_30030_both_sexes__irnt	2.128	57.0011	0.00143622	ALB	30	chr4:73418144	["CAG","C"]
pLoF	continuous_30780_both_sexes__irnt	continuous_30030_both_sexes__irnt	2.128	56.8967	0.00147821	ALB	30	chr4:73408807	["T","C"]
pLoF	continuous_30780_both_sexes__irnt	continuous_30680_both_sexes__irnt	2.128	195.141	0	ALB	29	chr4:73418094	["G","GT"]
pLoF	continuous_30780_both_sexes__irnt	continuous_30030_both_sexes__irnt	2.128	55.342	0.00225958	ALB	30	chr4:73408735	["C","T"]
pLoF	continuous_30780_both_sexes__irnt	continuous_30010_both_sexes__irnt	2.128	55.9266	0.00192836	ALB	30	chr4:73415044	["TGAATA","T"]
pLoF	continuous_30780_both_sexes__irnt	continuous_30680_both_sexes__irnt	2.128	196.199	0	ALB	29	chr4:73408735	["C","T"]
pLoF	continuous_30780_both_sexes__irnt	continuous_30010_both_sexes__irnt	2.128	59.2947	0.000755317	ALB	30	chr4:73419640	["G","T"]
pLoF	continuous_30780_both_sexes__irnt	continuous_30640_both_sexes__irnt	2.128	72.2548	2.40693e-05	ALB	31	chr4:73415052	["CA","C"]
pLoF	continuous_30780_both_sexes__irnt	continuous_30640_both_sexes__irnt	2.128	72.0607	2.55802e-05	ALB	31	chr4:73415155	["C","A"]
pLoF	continuous_30780_both_sexes__irnt	continuous_30690_both_sexes__irnt	2.128	72.7034	2.0902e-05	ALB	31	chr4:73416334	["GA","G"]
pLoF	continuous_30780_both_sexes__irnt	continuous_30680_both_sexes__irnt	2.128	212.537	0	ALB	29	chr4:73415155	["C","A"]
pLoF	continuous_30780_both_sexes__irnt	continuous_30010_both_sexes__irnt	2.128	59.3317	0.00110841	ALB	31	chr4:73410368	["T","A"]
pLoF	continuous_30780_both_sexes__irnt	continuous_30680_both_sexes__irnt	2.128	212.202	0	ALB	29	chr4:73417643	["A","T"]
pLoF	continuous_30780_both_sexes__irnt	continuous_30680_both_sexes__irnt	2.128	212.733	0	ALB	30	chr4:73406762	["G","A"]
pLoF	continuous_30780_both_sexes__irnt	continuous_30690_both_sexes__irnt	2.128	79.2167	2.55894e-06	ALB	31	chr4:73415155	["C","A"]
pLoF	continuous_30780_both_sexes__irnt	continuous_30600_both_sexes__irnt	2.128	407.334	0	ALB	29	chr4:73419567	["TATGG","T"]
pLoF	continuous_30780_both_sexes__irnt	continuous_30010_both_sexes__irnt	2.128	59.3287	0.000748054	ALB	30	chr4:73419505	["A","G"]
pLoF	continuous_30780_both_sexes__irnt	continuous_30030_both_sexes__irnt	2.128	42.4903	0.0507052	ALB	30	chr4:73418094	["G","GT"]
pLoF	continuous_30780_both_sexes__irnt	continuous_30600_both_sexes__irnt	2.128	406.628	0	ALB	29	chr4:73419640	["G","T"]
pLoF	continuous_30780_both_sexes__irnt	continuous_30010_both_sexes__irnt	2.128	50.5678	0.00783938	ALB	30	chr4:73419640	["G","C"]
pLoF	continuous_30780_both_sexes__irnt	continuous_30690_both_sexes__irnt	2.128	79.7091	2.17514e-06	ALB	31	chr4:73408807	["T","C"]
pLoF	continuous_30780_both_sexes__irnt	continuous_30690_both_sexes__irnt	2.128	75.253	9.29012e-06	ALB	31	chr4:73408735	["C","T"]
pLoF	continuous_30780_both_sexes__irnt	continuous_30690_both_sexes__irnt	2.128	78.2341	3.53369e-06	ALB	31	chr4:73416354	["G","A"]
pLoF	continuous_30780_both_sexes__irnt	continuous_30030_both_sexes__irnt	2.128	57.0133	0.0014314	ALB	30	chr4:73412093	["C","CA"]
pLoF	continuous_30780_both_sexes__irnt	continuous_30680_both_sexes__irnt	2.128	212.21	0	ALB	29	chr4:73419567	["TATGG","T"]
pLoF	continuous_30780_both_sexes__irnt	continuous_30680_both_sexes__irnt	2.128	199.892	0	ALB	29	chr4:73416274	["CT","C"]
pLoF	continuous_30780_both_sexes__irnt	continuous_30600_both_sexes__irnt	2.128	406.574	0	ALB	29	chr4:73418205	["G","T"]
pLoF	continuous_30780_both_sexes__irnt	continuous_30030_both_sexes__irnt	2.128	56.8898	0.00148103	ALB	30	chr4:73417643	["A","T"]
pLoF	continuous_30780_both_sexes__irnt	continuous_30020_both_sexes__irnt	2.128	58.2795	0.0010061	ALB	30	chr4:73418144	["C","CA"]
pLoF	continuous_30780_both_sexes__irnt	continuous_30030_both_sexes__irnt	2.128	57.0155	0.00208328	ALB	31	chr4:73410368	["T","A"]
pLoF	continuous_30780_both_sexes__irnt	continuous_30020_both_sexes__irnt	2.128	58.112	0.00105448	ALB	30	chr4:73408611	["CA","C"]
pLoF	continuous_30780_both_sexes__irnt	continuous_30010_both_sexes__irnt	2.128	54.7606	0.00264201	ALB	30	chr4:73406718	["CAT","C"]
pLoF	continuous_30780_both_sexes__irnt	continuous_30020_both_sexes__irnt	2.128	55.4175	0.00221393	ALB	30	chr4:73416354	["G","A"]
pLoF	continuous_30780_both_sexes__irnt	continuous_30020_both_sexes__irnt	2.128	45.2874	0.0275857	ALB	30	chr4:73418094	["G","GT"]
pLoF	continuous_30780_both_sexes__irnt	continuous_30600_both_sexes__irnt	2.128	382.959	0	ALB	29	chr4:73418094	["G","GT"]
pLoF	continuous_30780_both_sexes__irnt	continuous_30600_both_sexes__irnt	2.128	393.373	0	ALB	29	chr4:73410368	["T","A"]
pLoF	continuous_30780_both_sexes__irnt	continuous_30030_both_sexes__irnt	2.128	56.508	0.00164505	ALB	30	chr4:73404407	["G","T"]
pLoF	continuous_30780_both_sexes__irnt	continuous_30020_both_sexes__irnt	2.128	58.3188	0.000995077	ALB	30	chr4:73419640	["G","T"]
pLoF	continuous_30780_both_sexes__irnt	continuous_30680_both_sexes__irnt	2.128	212.544	0	ALB	29	chr4:73415052	["CA","C"]
pLoF	continuous_30780_both_sexes__irnt	continuous_30020_both_sexes__irnt	2.128	54.0155	0.00322206	ALB	30	chr4:73406718	["CAT","C"]
pLoF	continuous_30780_both_sexes__irnt	continuous_30010_both_sexes__irnt	2.128	59.3316	0.000747448	ALB	30	chr4:73418179	["AC","A"]
pLoF	continuous_30780_both_sexes__irnt	continuous_30030_both_sexes__irnt	2.128	56.8157	0.00151159	ALB	30	chr4:73408611	["CA","C"]
pLoF	continuous_30780_both_sexes__irnt	continuous_30600_both_sexes__irnt	2.128	403.635	0	ALB	29	chr4:73404407	["G","T"]
pLoF	continuous_30780_both_sexes__irnt	continuous_30020_both_sexes__irnt	2.128	52.5369	0.00474644	ALB	30	chr4:73416274	["CT","C"]
pLoF	continuous_30780_both_sexes__irnt	continuous_30030_both_sexes__irnt	2.128	54.5313	0.00280912	ALB	30	chr4:73418176	["T","TGCAGCTTTTCAGCTCTG"]
pLoF	continuous_30780_both_sexes__irnt	continuous_30690_both_sexes__irnt	2.128	77.3756	4.67713e-06	ALB	31	chr4:73418176	["T","TGCAGCTTTTCAGCTCTG"]
pLoF	continuous_30780_both_sexes__irnt	continuous_30600_both_sexes__irnt	2.128	407.025	0	ALB	29	chr4:73415155	["C","A"]
pLoF	continuous_30780_both_sexes__irnt	continuous_30600_both_sexes__irnt	2.128	405.283	0	ALB	29	chr4:73418144	["C","CA"]
pLoF	continuous_30780_both_sexes__irnt	continuous_30020_both_sexes__irnt	2.128	58.3358	0.000990333	ALB	30	chr4:73418144	["CAG","C"]
pLoF	continuous_30780_both_sexes__irnt	continuous_30030_both_sexes__irnt	2.128	55.1083	0.00240655	ALB	30	chr4:73415044	["TGAATA","T"]
pLoF	continuous_30780_both_sexes__irnt	continuous_30030_both_sexes__irnt	2.128	56.5433	0.00162915	ALB	30	chr4:73419567	["TATGG","T"]
pLoF	continuous_30780_both_sexes__irnt	continuous_30020_both_sexes__irnt	2.128	58.2733	0.00100787	ALB	30	chr4:73412093	["C","CA"]
pLoF	continuous_30780_both_sexes__irnt	continuous_30020_both_sexes__irnt	2.128	57.2659	0.00133479	ALB	30	chr4:73420253	["G","T"]
pLoF	continuous_30780_both_sexes__irnt	continuous_30690_both_sexes__irnt	2.128	77.8329	4.02907e-06	ALB	31	chr4:73419584	["CT","C"]
pLoF	continuous_30780_both_sexes__irnt	continuous_30030_both_sexes__irnt	2.128	51.3774	0.00639079	ALB	30	chr4:73416334	["GA","G"]
pLoF	continuous_30780_both_sexes__irnt	continuous_30010_both_sexes__irnt	2.128	58.0223	0.0010813	ALB	30	chr4:73418176	["T","TGCAGCTTTTCAGCTCTG"]
pLoF	continuous_30780_both_sexes__irnt	continuous_30690_both_sexes__irnt	2.128	73.5115	1.61914e-05	ALB	31	chr4:73410368	["T","A"]
pLoF	continuous_30780_both_sexes__irnt	continuous_30600_both_sexes__irnt	2.128	406.875	0	ALB	29	chr4:73418179	["AC","A"]
pLoF	continuous_30780_both_sexes__irnt	continuous_30690_both_sexes__irnt	2.128	79.511	2.32224e-06	ALB	31	chr4:73418144	["CAG","C"]
pLoF	continuous_30780_both_sexes__irnt	continuous_30690_both_sexes__irnt	2.128	79.0806	2.67621e-06	ALB	31	chr4:73417643	["A","T"]
pLoF	continuous_30780_both_sexes__irnt	continuous_30030_both_sexes__irnt	2.128	57.0045	0.00143489	ALB	30	chr4:73419584	["CT","C"]
pLoF	continuous_30780_both_sexes__irnt	continuous_30640_both_sexes__irnt	2.128	71.0271	3.53235e-05	ALB	31	chr4:73419567	["TATGG","T"]
pLoF	continuous_30780_both_sexes__irnt	continuous_30640_both_sexes__irnt	2.128	67.7387	9.68448e-05	ALB	31	chr4:73410368	["T","A"]
pLoF	continuous_30780_both_sexes__irnt	continuous_30640_both_sexes__irnt	2.128	70.0775	4.74019e-05	ALB	31	chr4:73406762	["G","A"]
pLoF	continuous_30780_both_sexes__irnt	continuous_30680_both_sexes__irnt	2.128	209.262	0	ALB	29	chr4:73420253	["G","T"]
pLoF	continuous_30780_both_sexes__irnt	continuous_30030_both_sexes__irnt	2.128	56.8976	0.00147785	ALB	30	chr4:73415052	["CA","C"]
pLoF	continuous_30780_both_sexes__irnt	continuous_30690_both_sexes__irnt	2.128	78.2041	3.56861e-06	ALB	31	chr4:73418179	["AC","A"]
pLoF	continuous_30780_both_sexes__irnt	continuous_30030_both_sexes__irnt	2.128	56.0236	0.00187806	ALB	30	chr4:73420253	["G","T"]
pLoF	continuous_30780_both_sexes__irnt	continuous_30680_both_sexes__irnt	2.128	199.072	0	ALB	29	chr4:73416334	["GA","G"]
pLoF	continuous_30780_both_sexes__irnt	continuous_30640_both_sexes__irnt	2.128	71.8593	2.72466e-05	ALB	31	chr4:73416354	["G","A"]
pLoF	continuous_30780_both_sexes__irnt	continuous_30640_both_sexes__irnt	2.128	69.6111	5.47234e-05	ALB	31	chr4:73420284	["GC","G"]
pLoF	continuous_30780_both_sexes__irnt	continuous_30640_both_sexes__irnt	2.128	72.1776	2.46595e-05	ALB	31	chr4:73418144	["CAG","C"]
pLoF	continuous_30780_both_sexes__irnt	continuous_30020_both_sexes__irnt	2.128	56.0751	0.00185188	ALB	30	chr4:73420284	["GC","G"]
pLoF	continuous_30780_both_sexes__irnt	continuous_30010_both_sexes__irnt	2.128	59.0414	0.000811593	ALB	30	chr4:73419567	["TATGG","T"]
pLoF	continuous_30780_both_sexes__irnt	continuous_30010_both_sexes__irnt	2.128	55.3187	0.00227385	ALB	30	chr4:73416274	["CT","C"]
pLoF	continuous_30780_both_sexes__irnt	continuous_30640_both_sexes__irnt	2.128	72.2856	2.38376e-05	ALB	31	chr4:73412093	["C","CA"]
pLoF	continuous_30780_both_sexes__irnt	continuous_30690_both_sexes__irnt	2.128	76.31	6.60909e-06	ALB	31	chr4:73413440	["CTG","C"]
pLoF	continuous_30780_both_sexes__irnt	continuous_30030_both_sexes__irnt	2.128	56.924	0.00146711	ALB	30	chr4:73415155	["C","A"]
pLoF	continuous_30780_both_sexes__irnt	continuous_30030_both_sexes__irnt	2.128	50.7231	0.0075399	ALB	30	chr4:73419640	["G","C"]
pLoF	continuous_30780_both_sexes__irnt	continuous_30690_both_sexes__irnt	2.128	79.3284	2.46643e-06	ALB	31	chr4:73419505	["A","G"]
pLoF	continuous_30780_both_sexes__irnt	continuous_30690_both_sexes__irnt	2.128	76.4846	6.24618e-06	ALB	31	chr4:73406762	["G","A"]
pLoF	continuous_30780_both_sexes__irnt	continuous_30600_both_sexes__irnt	2.128	402.851	0	ALB	29	chr4:73419505	["A","G"]
pLoF	continuous_30780_both_sexes__irnt	continuous_30010_both_sexes__irnt	2.128	58.9888	0.000823784	ALB	30	chr4:73417643	["A","T"]
pLoF	continuous_30780_both_sexes__irnt	continuous_30030_both_sexes__irnt	2.128	56.8401	0.00150145	ALB	30	chr4:73418144	["C","CA"]
pLoF	continuous_30780_both_sexes__irnt	continuous_30010_both_sexes__irnt	2.128	58.3391	0.000989394	ALB	30	chr4:73418205	["G","T"]
pLoF	continuous_30780_both_sexes__irnt	continuous_30690_both_sexes__irnt	2.128	79.6642	2.20771e-06	ALB	31	chr4:73408705	["C","T"]
pLoF	continuous_30780_both_sexes__irnt	continuous_30600_both_sexes__irnt	2.128	396.552	0	ALB	29	chr4:73413440	["CTG","C"]
pLoF	continuous_30780_both_sexes__irnt	continuous_30600_both_sexes__irnt	2.128	402.297	0	ALB	29	chr4:73420284	["GC","G"]
pLoF	continuous_30780_both_sexes__irnt	continuous_30690_both_sexes__irnt	2.128	76.6552	5.91031e-06	ALB	31	chr4:73420284	["GC","G"]
pLoF	continuous_30780_both_sexes__irnt	continuous_30600_both_sexes__irnt	2.128	373.475	0	ALB	29	chr4:73408735	["C","T"]
pLoF	continuous_30780_both_sexes__irnt	continuous_30030_both_sexes__irnt	2.128	55.7073	0.0020468	ALB	30	chr4:73410404	["AG","A"]
pLoF	continuous_30780_both_sexes__irnt	continuous_30640_both_sexes__irnt	2.128	72.1971	2.45089e-05	ALB	31	chr4:73418144	["C","CA"]
pLoF	continuous_30780_both_sexes__irnt	continuous_30010_both_sexes__irnt	2.128	45.6967	0.0251459	ALB	30	chr4:73418094	["G","GT"]
pLoF	continuous_30780_both_sexes__irnt	continuous_30680_both_sexes__irnt	2.128	205.096	0	ALB	29	chr4:73408611	["CA","C"]
pLoF	continuous_30780_both_sexes__irnt	continuous_30690_both_sexes__irnt	2.128	79.3501	2.44882e-06	ALB	31	chr4:73418205	["G","T"]
pLoF	continuous_30780_both_sexes__irnt	continuous_30030_both_sexes__irnt	2.128	51.9926	0.00546159	ALB	30	chr4:73416274	["CT","C"]
pLoF	continuous_30780_both_sexes__irnt	continuous_30600_both_sexes__irnt	2.128	399.901	0	ALB	29	chr4:73410404	["AG","A"]
pLoF	continuous_30780_both_sexes__irnt	continuous_30680_both_sexes__irnt	2.128	210.781	0	ALB	29	chr4:73418144	["CAG","C"]
pLoF	continuous_30780_both_sexes__irnt	continuous_30600_both_sexes__irnt	2.128	284.653	0	ALB	29	chr4:73406718	["CAT","C"]
pLoF	continuous_30780_both_sexes__irnt	continuous_30640_both_sexes__irnt	2.128	69.3218	5.98058e-05	ALB	31	chr4:73418176	["T","TGCAGCTTTTCAGCTCTG"]
pLoF	continuous_30780_both_sexes__irnt	continuous_30020_both_sexes__irnt	2.128	58.243	0.00101646	ALB	30	chr4:73417643	["A","T"]
pLoF	continuous_30780_both_sexes__irnt	continuous_30600_both_sexes__irnt	2.128	393.737	0	ALB	29	chr4:73416274	["CT","C"]
pLoF	continuous_30780_both_sexes__irnt	continuous_30600_both_sexes__irnt	2.128	404.117	0	ALB	29	chr4:73417643	["A","T"]
pLoF	continuous_30780_both_sexes__irnt	continuous_30020_both_sexes__irnt	2.128	57.2	0.00135937	ALB	30	chr4:73413440	["CTG","C"]
pLoF	continuous_30780_both_sexes__irnt	continuous_30600_both_sexes__irnt	2.128	405.317	0	ALB	29	chr4:73418144	["CAG","C"]
pLoF	continuous_30780_both_sexes__irnt	continuous_30640_both_sexes__irnt	2.128	68.7475	7.12871e-05	ALB	31	chr4:73406718	["CAT","C"]
pLoF	continuous_30780_both_sexes__irnt	continuous_30010_both_sexes__irnt	2.128	57.7497	0.00116682	ALB	30	chr4:73408735	["C","T"]
pLoF	continuous_30780_both_sexes__irnt	continuous_30020_both_sexes__irnt	2.128	57.5644	0.00122863	ALB	30	chr4:73404407	["G","T"]
pLoF	continuous_30780_both_sexes__irnt	continuous_30010_both_sexes__irnt	2.128	59.3277	0.000748266	ALB	30	chr4:73418144	["C","CA"]
pLoF	continuous_30780_both_sexes__irnt	continuous_30680_both_sexes__irnt	2.128	207.899	0	ALB	29	chr4:73413440	["CTG","C"]
pLoF	continuous_30780_both_sexes__irnt	continuous_30030_both_sexes__irnt	2.128	54.4404	0.00287801	ALB	30	chr4:73420284	["GC","G"]
pLoF	continuous_30780_both_sexes__irnt	continuous_30020_both_sexes__irnt	2.128	58.2822	0.00100533	ALB	30	chr4:73415155	["C","A"]
pLoF	continuous_30780_both_sexes__irnt	continuous_30600_both_sexes__irnt	2.128	399.825	0	ALB	29	chr4:73419584	["CT","C"]
pLoF	continuous_30780_both_sexes__irnt	continuous_30640_both_sexes__irnt	2.128	72.114	2.51564e-05	ALB	31	chr4:73418205	["G","T"]
pLoF	continuous_30780_both_sexes__irnt	continuous_30020_both_sexes__irnt	2.128	56.9586	0.00145321	ALB	30	chr4:73408735	["C","T"]
pLoF	continuous_30780_both_sexes__irnt	continuous_30600_both_sexes__irnt	2.128	405.876	0	ALB	29	chr4:73408705	["C","T"]
pLoF	continuous_30780_both_sexes__irnt	continuous_30030_both_sexes__irnt	2.128	57.0133	0.00143139	ALB	30	chr4:73419505	["A","G"]
pLoF	continuous_30780_both_sexes__irnt	continuous_30690_both_sexes__irnt	2.128	73.5664	1.59118e-05	ALB	31	chr4:73416274	["CT","C"]
pLoF	continuous_30780_both_sexes__irnt	continuous_30680_both_sexes__irnt	2.128	212.651	0	ALB	29	chr4:73418205	["G","T"]
pLoF	continuous_30780_both_sexes__irnt	continuous_30600_both_sexes__irnt	2.128	391.331	0	ALB	29	chr4:73416334	["GA","G"]
pLoF	continuous_30780_both_sexes__irnt	continuous_30010_both_sexes__irnt	2.128	59.2525	0.000764422	ALB	30	chr4:73418144	["CAG","C"]
pLoF	continuous_30780_both_sexes__irnt	continuous_30640_both_sexes__irnt	2.128	65.8489	0.000170638	ALB	31	chr4:73416334	["GA","G"]
pLoF	continuous_30780_both_sexes__irnt	continuous_30600_both_sexes__irnt	2.128	407.336	0	ALB	30	chr4:73418176	["T","TGCAGCTTTTCAGCTCTG"]
pLoF	continuous_30780_both_sexes__irnt	continuous_30690_both_sexes__irnt	2.128	69.0464	6.50676e-05	ALB	31	chr4:73418094	["G","GT"]
pLoF	continuous_30780_both_sexes__irnt	continuous_30030_both_sexes__irnt	2.128	55.2327	0.00232724	ALB	30	chr4:73408618	["TG","T"]
pLoF	continuous_30780_both_sexes__irnt	continuous_30020_both_sexes__irnt	2.128	56.7484	0.00153986	ALB	30	chr4:73408618	["TG","T"]
pLoF	continuous_30780_both_sexes__irnt	continuous_30600_both_sexes__irnt	2.128	407.336	0	ALB	30	chr4:73406762	["G","A"]
pLoF	continuous_30780_both_sexes__irnt	continuous_30680_both_sexes__irnt	2.128	212.669	0	ALB	29	chr4:73418179	["AC","A"]
pLoF	continuous_30780_both_sexes__irnt	continuous_30640_both_sexes__irnt	2.128	71.7466	2.82244e-05	ALB	31	chr4:73404407	["G","T"]
pLoF	continuous_30780_both_sexes__irnt	continuous_30010_both_sexes__irnt	2.128	58.975	0.000827005	ALB	30	chr4:73415052	["CA","C"]
pLoF	continuous_30780_both_sexes__irnt	continuous_30010_both_sexes__irnt	2.128	55.863	0.00196202	ALB	30	chr4:73406762	["G","A"]
pLoF	continuous_30780_both_sexes__irnt	continuous_30010_both_sexes__irnt	2.128	59.3311	0.000747544	ALB	30	chr4:73408705	["C","T"]
pLoF	continuous_30780_both_sexes__irnt	continuous_30640_both_sexes__irnt	2.128	66.796	0.000128627	ALB	31	chr4:73419640	["G","C"]
pLoF	continuous_30780_both_sexes__irnt	continuous_30020_both_sexes__irnt	2.128	56.3035	0.00173983	ALB	30	chr4:73418205	["G","T"]
pLoF	continuous_30780_both_sexes__irnt	continuous_30680_both_sexes__irnt	2.128	212.197	0	ALB	29	chr4:73419505	["A","G"]
pLoF	continuous_30780_both_sexes__irnt	continuous_30640_both_sexes__irnt	2.128	72.281	2.38721e-05	ALB	31	chr4:73408611	["CA","C"]
pLoF	continuous_30780_both_sexes__irnt	continuous_30690_both_sexes__irnt	2.128	78.004	3.81002e-06	ALB	31	chr4:73410404	["AG","A"]
pLoF	continuous_30780_both_sexes__irnt	continuous_30600_both_sexes__irnt	2.128	405.588	0	ALB	29	chr4:73412093	["C","CA"]
pLoF	continuous_30780_both_sexes__irnt	continuous_30030_both_sexes__irnt	2.128	55.9694	0.00190602	ALB	30	chr4:73413440	["CTG","C"]
pLoF	continuous_30780_both_sexes__irnt	continuous_30010_both_sexes__irnt	2.128	58.5546	0.000931209	ALB	30	chr4:73413440	["CTG","C"]
pLoF	continuous_30780_both_sexes__irnt	continuous_30600_both_sexes__irnt	2.128	391.107	0	ALB	29	chr4:73408611	["CA","C"]
pLoF	continuous_30780_both_sexes__irnt	continuous_30640_both_sexes__irnt	2.128	57.3421	0.00190814	ALB	31	chr4:73418094	["G","GT"]
pLoF	continuous_30780_both_sexes__irnt	continuous_30690_both_sexes__irnt	2.128	79.0025	2.74595e-06	ALB	31	chr4:73408611	["CA","C"]
pLoF	continuous_30780_both_sexes__irnt	continuous_30640_both_sexes__irnt	2.128	70.4107	4.27649e-05	ALB	31	chr4:73410404	["AG","A"]
pLoF	continuous_30780_both_sexes__irnt	continuous_30010_both_sexes__irnt	2.128	57.9689	0.00109756	ALB	30	chr4:73408618	["TG","T"]
pLoF	continuous_30780_both_sexes__irnt	continuous_30690_both_sexes__irnt	2.128	78.9123	2.82862e-06	ALB	31	chr4:73408618	["TG","T"]
pLoF	continuous_30780_both_sexes__irnt	continuous_30640_both_sexes__irnt	2.128	72.1577	2.48136e-05	ALB	31	chr4:73417643	["A","T"]
pLoF	continuous_30780_both_sexes__irnt	continuous_30640_both_sexes__irnt	2.128	71.7627	2.80824e-05	ALB	31	chr4:73408618	["TG","T"]
pLoF	continuous_30780_both_sexes__irnt	continuous_30680_both_sexes__irnt	2.128	206.709	0	ALB	29	chr4:73410404	["AG","A"]
pLoF	continuous_30780_both_sexes__irnt	continuous_30680_both_sexes__irnt	2.128	212.644	0	ALB	29	chr4:73408807	["T","C"]
pLoF	continuous_30780_both_sexes__irnt	continuous_30020_both_sexes__irnt	2.128	55.8371	0.00197588	ALB	30	chr4:73406762	["G","A"]
pLoF	continuous_30780_both_sexes__irnt	continuous_30680_both_sexes__irnt	2.128	209.787	0	ALB	29	chr4:73408618	["TG","T"]
pLoF	continuous_30780_both_sexes__irnt	continuous_30020_both_sexes__irnt	2.128	52.0202	0.00542307	ALB	30	chr4:73419640	["G","C"]
pLoF	continuous_30780_both_sexes__irnt	continuous_30600_both_sexes__irnt	2.128	347.371	0	ALB	29	chr4:73419640	["G","C"]
pLoF	continuous_30780_both_sexes__irnt	continuous_30600_both_sexes__irnt	2.128	405.853	0	ALB	29	chr4:73415052	["CA","C"]
pLoF	continuous_30780_both_sexes__irnt	continuous_30690_both_sexes__irnt	2.128	79.6803	2.19597e-06	ALB	31	chr4:73412093	["C","CA"]
pLoF	continuous_30780_both_sexes__irnt	continuous_30690_both_sexes__irnt	2.128	79.705	2.17811e-06	ALB	31	chr4:73415052	["CA","C"]
pLoF	continuous_30780_both_sexes__irnt	continuous_30690_both_sexes__irnt	2.128	76.9176	5.42803e-06	ALB	31	chr4:73420253	["G","T"]
pLoF	continuous_30780_both_sexes__irnt	continuous_30680_both_sexes__irnt	2.128	212.01	0	ALB	29	chr4:73412093	["C","CA"]
pLoF	continuous_30780_both_sexes__irnt	continuous_30030_both_sexes__irnt	2.128	56.8323	0.00150469	ALB	30	chr4:73419640	["G","T"]
pLoF	continuous_30780_both_sexes__irnt	continuous_30020_both_sexes__irnt	2.128	57.6172	0.00121069	ALB	30	chr4:73419567	["TATGG","T"]
pLoF	continuous_30780_both_sexes__irnt	continuous_30680_both_sexes__irnt	2.128	179.42	0	ALB	29	chr4:73419640	["G","C"]
pLoF	continuous_30780_both_sexes__irnt	continuous_30640_both_sexes__irnt	2.128	72.3125	2.36367e-05	ALB	31	chr4:73408807	["T","C"]
pLoF	continuous_30780_both_sexes__irnt	continuous_30030_both_sexes__irnt	2.128	55.0892	0.00241895	ALB	30	chr4:73416354	["G","A"]
pLoF	continuous_30780_both_sexes__irnt	continuous_30680_both_sexes__irnt	2.128	151.11	0	ALB	29	chr4:73406718	["CAT","C"]
pLoF	continuous_30780_both_sexes__irnt	continuous_30680_both_sexes__irnt	2.128	212.469	0	ALB	29	chr4:73418144	["C","CA"]
pLoF	continuous_30780_both_sexes__irnt	continuous_30030_both_sexes__irnt	2.128	55.8911	0.00194709	ALB	30	chr4:73418205	["G","T"]
pLoF	continuous_30780_both_sexes__irnt	continuous_30680_both_sexes__irnt	2.128	212.612	0	ALB	29	chr4:73419640	["G","T"]
pLoF	continuous_30780_both_sexes__irnt	continuous_30690_both_sexes__irnt	2.128	78.3631	3.38744e-06	ALB	31	chr4:73415044	["TGAATA","T"]
pLoF	continuous_30780_both_sexes__irnt	continuous_30690_both_sexes__irnt	2.128	79.7115	2.17347e-06	ALB	31	chr4:73419640	["G","T"]
pLoF	continuous_30780_both_sexes__irnt	continuous_30600_both_sexes__irnt	2.128	401.942	0	ALB	29	chr4:73408618	["TG","T"]
pLoF	continuous_30780_both_sexes__irnt	continuous_30680_both_sexes__irnt	2.128	212.673	0	ALB	29	chr4:73408705	["C","T"]
pLoF	continuous_30780_both_sexes__irnt	continuous_30020_both_sexes__irnt	2.128	56.9736	0.00144717	ALB	30	chr4:73415044	["TGAATA","T"]
pLoF	continuous_30780_both_sexes__irnt	continuous_30600_both_sexes__irnt	2.128	366.513	0	ALB	29	chr4:73416354	["G","A"]
pLoF	continuous_30780_both_sexes__irnt	continuous_30010_both_sexes__irnt	2.128	58.2768	0.00100687	ALB	30	chr4:73410404	["AG","A"]
pLoF	continuous_30780_both_sexes__irnt	continuous_30690_both_sexes__irnt	2.128	79.0599	2.69453e-06	ALB	31	chr4:73404407	["G","T"]
pLoF	continuous_30780_both_sexes__irnt	continuous_30690_both_sexes__irnt	2.128	70.2153	4.54281e-05	ALB	31	chr4:73406718	["CAT","C"]
pLoF	continuous_30780_both_sexes__irnt	continuous_30690_both_sexes__irnt	2.128	79.6327	2.2308e-06	ALB	31	chr4:73418144	["C","CA"]
pLoF	continuous_30780_both_sexes__irnt	continuous_30600_both_sexes__irnt	2.128	401.873	0	ALB	29	chr4:73420253	["G","T"]
pLoF	continuous_30780_both_sexes__irnt	continuous_30030_both_sexes__irnt	2.128	56.9913	0.00144014	ALB	30	chr4:73408705	["C","T"]
pLoF	continuous_30780_both_sexes__irnt	continuous_30680_both_sexes__irnt	2.128	198.029	0	ALB	29	chr4:73416354	["G","A"]
pLoF	continuous_30780_both_sexes__irnt	continuous_30690_both_sexes__irnt	2.128	78.7824	2.952e-06	ALB	31	chr4:73419567	["TATGG","T"]
pLoF	continuous_30780_both_sexes__irnt	continuous_30640_both_sexes__irnt	2.128	72.1745	2.46832e-05	ALB	31	chr4:73408705	["C","T"]
pLoF	continuous_30780_both_sexes__irnt	continuous_30020_both_sexes__irnt	2.128	57.9993	0.00108827	ALB	30	chr4:73419584	["CT","C"]
pLoF	continuous_30780_both_sexes__irnt	continuous_30680_both_sexes__irnt	2.128	210.416	0	ALB	29	chr4:73419584	["CT","C"]
pLoF	continuous_30840_both_sexes__irnt	continuous_30030_both_sexes__irnt	2.128	106.614	8.32664e-11	ALB	30	chr4:73415155	["C","A"]
pLoF	continuous_30840_both_sexes__irnt	continuous_30690_both_sexes__irnt	2.128	128.683	3.4639e-14	ALB	31	chr4:73418205	["G","T"]
pLoF	continuous_30840_both_sexes__irnt	continuous_30680_both_sexes__irnt	2.128	22.5405	0.755678	ALB	29	chr4:73418205	["G","T"]
pLoF	continuous_30840_both_sexes__irnt	continuous_30640_both_sexes__irnt	2.128	137.898	8.88178e-16	ALB	31	chr4:73413440	["CTG","C"]
pLoF	continuous_30840_both_sexes__irnt	continuous_30020_both_sexes__irnt	2.128	106.219	9.66137e-11	ALB	30	chr4:73418176	["T","TGCAGCTTTTCAGCTCTG"]
pLoF	continuous_30840_both_sexes__irnt	continuous_30010_both_sexes__irnt	2.128	94.1689	8.19989e-09	ALB	30	chr4:73419505	["A","G"]
pLoF	continuous_30840_both_sexes__irnt	continuous_30030_both_sexes__irnt	2.128	106.762	7.87601e-11	ALB	30	chr4:73408618	["TG","T"]
pLoF	continuous_30840_both_sexes__irnt	continuous_30640_both_sexes__irnt	2.128	133.733	4.66294e-15	ALB	31	chr4:73418144	["CAG","C"]
pLoF	continuous_30840_both_sexes__irnt	continuous_30010_both_sexes__irnt	2.128	95.6542	4.79209e-09	ALB	30	chr4:73408611	["CA","C"]
pLoF	continuous_30840_both_sexes__irnt	continuous_30030_both_sexes__irnt	2.128	106.633	8.26835e-11	ALB	30	chr4:73415044	["TGAATA","T"]
pLoF	continuous_30840_both_sexes__irnt	continuous_30010_both_sexes__irnt	2.128	77.6168	2.5719e-06	ALB	30	chr4:73416354	["G","A"]
pLoF	continuous_30840_both_sexes__irnt	continuous_30780_both_sexes__irnt	2.128	118.889	1.56519e-12	ALB	31	chr4:73418144	["CAG","C"]
pLoF	continuous_30840_both_sexes__irnt	continuous_30030_both_sexes__irnt	2.128	106.791	7.79267e-11	ALB	30	chr4:73412093	["C","CA"]
pLoF	continuous_30840_both_sexes__irnt	continuous_30600_both_sexes__irnt	2.128	74.0561	4.95092e-06	ALB	29	chr4:73420253	["G","T"]
pLoF	continuous_30840_both_sexes__irnt	continuous_30010_both_sexes__irnt	2.128	97.5442	2.40861e-09	ALB	30	chr4:73417643	["A","T"]
pLoF	continuous_30840_both_sexes__irnt	continuous_30030_both_sexes__irnt	2.128	106.788	7.80026e-11	ALB	30	chr4:73404407	["G","T"]
pLoF	continuous_30840_both_sexes__irnt	continuous_30780_both_sexes__irnt	2.128	121.438	5.85421e-13	ALB	31	chr4:73408735	["C","T"]
pLoF	continuous_30840_both_sexes__irnt	continuous_30010_both_sexes__irnt	2.128	97.7427	2.2401e-09	ALB	30	chr4:73404407	["G","T"]
pLoF	continuous_30840_both_sexes__irnt	continuous_30780_both_sexes__irnt	2.128	120	1.02029e-12	ALB	31	chr4:73408611	["CA","C"]
pLoF	continuous_30840_both_sexes__irnt	continuous_30680_both_sexes__irnt	2.128	23.0823	0.728908	ALB	29	chr4:73419584	["CT","C"]
pLoF	continuous_30840_both_sexes__irnt	continuous_30020_both_sexes__irnt	2.128	97.6252	2.33838e-09	ALB	30	chr4:73416334	["GA","G"]
pLoF	continuous_30840_both_sexes__irnt	continuous_30690_both_sexes__irnt	2.128	127.758	4.9849e-14	ALB	31	chr4:73416274	["CT","C"]
pLoF	continuous_30840_both_sexes__irnt	continuous_30690_both_sexes__irnt	2.128	128.344	3.9635e-14	ALB	31	chr4:73408618	["TG","T"]
pLoF	continuous_30840_both_sexes__irnt	continuous_30640_both_sexes__irnt	2.128	135.813	2.10942e-15	ALB	31	chr4:73418179	["AC","A"]
pLoF	continuous_30840_both_sexes__irnt	continuous_30030_both_sexes__irnt	2.128	105.507	1.26257e-10	ALB	30	chr4:73410404	["AG","A"]
pLoF	continuous_30840_both_sexes__irnt	continuous_30680_both_sexes__irnt	2.128	22.9201	0.73703	ALB	29	chr4:73404407	["G","T"]
pLoF	continuous_30840_both_sexes__irnt	continuous_30780_both_sexes__irnt	2.128	122.543	3.81473e-13	ALB	31	chr4:73408807	["T","C"]
pLoF	continuous_30840_both_sexes__irnt	continuous_30640_both_sexes__irnt	2.128	116.975	3.2625e-12	ALB	31	chr4:73419640	["G","C"]
pLoF	continuous_30840_both_sexes__irnt	continuous_30640_both_sexes__irnt	2.128	138.155	7.77156e-16	ALB	31	chr4:73420284	["GC","G"]
pLoF	continuous_30840_both_sexes__irnt	continuous_30010_both_sexes__irnt	2.128	89.6748	4.08474e-08	ALB	30	chr4:73418094	["G","GT"]
pLoF	continuous_30840_both_sexes__irnt	continuous_30020_both_sexes__irnt	2.128	74.5657	7.01875e-06	ALB	30	chr4:73406718	["CAT","C"]
pLoF	continuous_30840_both_sexes__irnt	continuous_30640_both_sexes__irnt	2.128	115.578	5.5661e-12	ALB	31	chr4:73416354	["G","A"]
pLoF	continuous_30840_both_sexes__irnt	continuous_30020_both_sexes__irnt	2.128	105.335	1.34647e-10	ALB	30	chr4:73418205	["G","T"]
pLoF	continuous_30840_both_sexes__irnt	continuous_30020_both_sexes__irnt	2.128	106.273	9.46755e-11	ALB	30	chr4:73408807	["T","C"]
pLoF	continuous_30840_both_sexes__irnt	continuous_30680_both_sexes__irnt	2.128	22.5197	0.756685	ALB	29	chr4:73420284	["GC","G"]
pLoF	continuous_30840_both_sexes__irnt	continuous_30690_both_sexes__irnt	2.128	128.356	3.94129e-14	ALB	31	chr4:73415052	["CA","C"]
pLoF	continuous_30840_both_sexes__irnt	continuous_30680_both_sexes__irnt	2.128	22.9531	0.735383	ALB	29	chr4:73408807	["T","C"]
pLoF	continuous_30840_both_sexes__irnt	continuous_30680_both_sexes__irnt	2.128	20.7803	0.834386	ALB	29	chr4:73416354	["G","A"]
pLoF	continuous_30840_both_sexes__irnt	continuous_30020_both_sexes__irnt	2.128	96.9786	2.96069e-09	ALB	30	chr4:73418094	["G","GT"]
pLoF	continuous_30840_both_sexes__irnt	continuous_30780_both_sexes__irnt	2.128	105.483	2.48037e-10	ALB	31	chr4:73419640	["G","C"]
pLoF	continuous_30840_both_sexes__irnt	continuous_30600_both_sexes__irnt	2.128	74.7897	3.88136e-06	ALB	29	chr4:73418144	["CAG","C"]
pLoF	continuous_30840_both_sexes__irnt	continuous_30690_both_sexes__irnt	2.128	127.319	5.91749e-14	ALB	31	chr4:73408735	["C","T"]
pLoF	continuous_30840_both_sexes__irnt	continuous_30020_both_sexes__irnt	2.128	102.135	4.44285e-10	ALB	30	chr4:73419505	["A","G"]
pLoF	continuous_30840_both_sexes__irnt	continuous_30640_both_sexes__irnt	2.128	138.066	8.88178e-16	ALB	31	chr4:73418176	["T","TGCAGCTTTTCAGCTCTG"]
pLoF	continuous_30840_both_sexes__irnt	continuous_30680_both_sexes__irnt	2.128	22.8811	0.738968	ALB	29	chr4:73408611	["CA","C"]
pLoF	continuous_30840_both_sexes__irnt	continuous_30690_both_sexes__irnt	2.128	128.604	3.57492e-14	ALB	31	chr4:73413440	["CTG","C"]
pLoF	continuous_30840_both_sexes__irnt	continuous_30030_both_sexes__irnt	2.128	101.993	4.68316e-10	ALB	30	chr4:73418144	["CAG","C"]
pLoF	continuous_30840_both_sexes__irnt	continuous_30030_both_sexes__irnt	2.128	106.74	7.94298e-11	ALB	30	chr4:73408807	["T","C"]
pLoF	continuous_30840_both_sexes__irnt	continuous_30030_both_sexes__irnt	2.128	92.2691	1.62255e-08	ALB	30	chr4:73419640	["G","C"]
pLoF	continuous_30840_both_sexes__irnt	continuous_30690_both_sexes__irnt	2.128	128.581	3.60822e-14	ALB	31	chr4:73408705	["C","T"]
pLoF	continuous_30840_both_sexes__irnt	continuous_30030_both_sexes__irnt	2.128	103.418	2.75632e-10	ALB	30	chr4:73419505	["A","G"]
pLoF	continuous_30840_both_sexes__irnt	continuous_30640_both_sexes__irnt	2.128	137.543	9.99201e-16	ALB	31	chr4:73415052	["CA","C"]
pLoF	continuous_30840_both_sexes__irnt	continuous_30640_both_sexes__irnt	2.128	136.737	1.44329e-15	ALB	31	chr4:73419640	["G","T"]
pLoF	continuous_30840_both_sexes__irnt	continuous_30020_both_sexes__irnt	2.128	106.229	9.62719e-11	ALB	30	chr4:73418144	["C","CA"]
pLoF	continuous_30840_both_sexes__irnt	continuous_30010_both_sexes__irnt	2.128	96.2935	3.79939e-09	ALB	30	chr4:73419640	["G","T"]
pLoF	continuous_30840_both_sexes__irnt	continuous_30780_both_sexes__irnt	2.128	122.505	3.87024e-13	ALB	31	chr4:73417643	["A","T"]
pLoF	continuous_30840_both_sexes__irnt	continuous_30600_both_sexes__irnt	2.128	71.7499	1.05597e-05	ALB	29	chr4:73408611	["CA","C"]
pLoF	continuous_30840_both_sexes__irnt	continuous_30640_both_sexes__irnt	2.128	137.656	9.99201e-16	ALB	31	chr4:73420253	["G","T"]
pLoF	continuous_30840_both_sexes__irnt	continuous_30690_both_sexes__irnt	2.128	98.8512	2.81708e-09	ALB	31	chr4:73406718	["CAT","C"]
pLoF	continuous_30840_both_sexes__irnt	continuous_30780_both_sexes__irnt	2.128	120.317	9.02611e-13	ALB	31	chr4:73410404	["AG","A"]
pLoF	continuous_30840_both_sexes__irnt	continuous_30690_both_sexes__irnt	2.128	128.624	3.54161e-14	ALB	31	chr4:73417643	["A","T"]
pLoF	continuous_30840_both_sexes__irnt	continuous_30010_both_sexes__irnt	2.128	97.6808	2.29135e-09	ALB	30	chr4:73419567	["TATGG","T"]
pLoF	continuous_30840_both_sexes__irnt	continuous_30010_both_sexes__irnt	2.128	97.7144	2.26344e-09	ALB	30	chr4:73412093	["C","CA"]
pLoF	continuous_30840_both_sexes__irnt	continuous_30030_both_sexes__irnt	2.128	105.116	1.46139e-10	ALB	30	chr4:73418179	["AC","A"]
pLoF	continuous_30840_both_sexes__irnt	continuous_30030_both_sexes__irnt	2.128	106.795	7.7801e-11	ALB	30	chr4:73419567	["TATGG","T"]
pLoF	continuous_30840_both_sexes__irnt	continuous_30010_both_sexes__irnt	2.128	97.6487	2.31844e-09	ALB	30	chr4:73420253	["G","T"]
pLoF	continuous_30840_both_sexes__irnt	continuous_30600_both_sexes__irnt	2.128	74.9459	3.68479e-06	ALB	29	chr4:73408807	["T","C"]
pLoF	continuous_30840_both_sexes__irnt	continuous_30600_both_sexes__irnt	2.128	72.8001	7.49014e-06	ALB	29	chr4:73418144	["C","CA"]
pLoF	continuous_30840_both_sexes__irnt	continuous_30640_both_sexes__irnt	2.128	137.731	9.99201e-16	ALB	31	chr4:73408618	["TG","T"]
pLoF	continuous_30840_both_sexes__irnt	continuous_30780_both_sexes__irnt	2.128	122.326	4.1489e-13	ALB	31	chr4:73408705	["C","T"]
pLoF	continuous_30840_both_sexes__irnt	continuous_30690_both_sexes__irnt	2.128	124.145	2.04614e-13	ALB	31	chr4:73418144	["CAG","C"]
pLoF	continuous_30840_both_sexes__irnt	continuous_30680_both_sexes__irnt	2.128	22.515	0.75691	ALB	29	chr4:73412093	["C","CA"]
pLoF	continuous_30840_both_sexes__irnt	continuous_30020_both_sexes__irnt	2.128	105.535	1.24936e-10	ALB	30	chr4:73419584	["CT","C"]
pLoF	continuous_30840_both_sexes__irnt	continuous_30640_both_sexes__irnt	2.128	121.358	6.0385e-13	ALB	31	chr4:73418094	["G","GT"]
pLoF	continuous_30840_both_sexes__irnt	continuous_30600_both_sexes__irnt	2.128	59.7767	0.000434895	ALB	29	chr4:73406718	["CAT","C"]
pLoF	continuous_30840_both_sexes__irnt	continuous_30030_both_sexes__irnt	2.128	98.9937	1.41658e-09	ALB	30	chr4:73418094	["G","GT"]
pLoF	continuous_30840_both_sexes__irnt	continuous_30680_both_sexes__irnt	2.128	23.0469	0.730688	ALB	29	chr4:73410404	["AG","A"]
pLoF	continuous_30840_both_sexes__irnt	continuous_30640_both_sexes__irnt	2.128	138.003	8.88178e-16	ALB	31	chr4:73415155	["C","A"]
pLoF	continuous_30840_both_sexes__irnt	continuous_30690_both_sexes__irnt	2.128	125.647	1.13909e-13	ALB	31	chr4:73408611	["CA","C"]
pLoF	continuous_30840_both_sexes__irnt	continuous_30680_both_sexes__irnt	2.128	22.3646	0.76414	ALB	29	chr4:73418179	["AC","A"]
pLoF	continuous_30840_both_sexes__irnt	continuous_30020_both_sexes__irnt	2.128	106.275	1.84932e-10	ALB	31	chr4:73410368	["T","A"]
pLoF	continuous_30840_both_sexes__irnt	continuous_30780_both_sexes__irnt	2.128	121.719	5.25024e-13	ALB	31	chr4:73416274	["CT","C"]
pLoF	continuous_30840_both_sexes__irnt	continuous_30010_both_sexes__irnt	2.128	97.0012	2.93639e-09	ALB	30	chr4:73420284	["GC","G"]
pLoF	continuous_30840_both_sexes__irnt	continuous_30690_both_sexes__irnt	2.128	125.793	1.07581e-13	ALB	31	chr4:73418179	["AC","A"]
pLoF	continuous_30840_both_sexes__irnt	continuous_30640_both_sexes__irnt	2.128	138.158	7.77156e-16	ALB	31	chr4:73417643	["A","T"]
pLoF	continuous_30840_both_sexes__irnt	continuous_30030_both_sexes__irnt	2.128	106.646	8.22915e-11	ALB	30	chr4:73420253	["G","T"]
pLoF	continuous_30840_both_sexes__irnt	continuous_30030_both_sexes__irnt	2.128	106.756	7.89497e-11	ALB	30	chr4:73417643	["A","T"]
pLoF	continuous_30840_both_sexes__irnt	continuous_30780_both_sexes__irnt	2.128	121.773	5.14144e-13	ALB	31	chr4:73410368	["T","A"]
pLoF	continuous_30840_both_sexes__irnt	continuous_30030_both_sexes__irnt	2.128	105.02	1.51539e-10	ALB	30	chr4:73419584	["CT","C"]
pLoF	continuous_30840_both_sexes__irnt	continuous_30680_both_sexes__irnt	2.128	22.7475	0.745572	ALB	29	chr4:73408618	["TG","T"]
pLoF	continuous_30840_both_sexes__irnt	continuous_30690_both_sexes__irnt	2.128	127.838	4.82947e-14	ALB	31	chr4:73419640	["G","T"]
pLoF	continuous_30840_both_sexes__irnt	continuous_30020_both_sexes__irnt	2.128	91.0492	2.5078e-08	ALB	30	chr4:73416354	["G","A"]
pLoF	continuous_30840_both_sexes__irnt	continuous_30020_both_sexes__irnt	2.128	104.793	1.64968e-10	ALB	30	chr4:73410404	["AG","A"]
pLoF	continuous_30840_both_sexes__irnt	continuous_30680_both_sexes__irnt	2.128	23.0992	0.771983	ALB	30	chr4:73418176	["T","TGCAGCTTTTCAGCTCTG"]
pLoF	continuous_30840_both_sexes__irnt	continuous_30010_both_sexes__irnt	2.128	97.7415	2.24106e-09	ALB	30	chr4:73408618	["TG","T"]
pLoF	continuous_30840_both_sexes__irnt	continuous_30640_both_sexes__irnt	2.128	138.13	7.77156e-16	ALB	31	chr4:73412093	["C","CA"]
pLoF	continuous_30840_both_sexes__irnt	continuous_30020_both_sexes__irnt	2.128	104.255	2.01712e-10	ALB	30	chr4:73418179	["AC","A"]
pLoF	continuous_30840_both_sexes__irnt	continuous_30010_both_sexes__irnt	2.128	94.7314	6.69304e-09	ALB	30	chr4:73418144	["CAG","C"]
pLoF	continuous_30840_both_sexes__irnt	continuous_30010_both_sexes__irnt	2.128	97.6851	2.28779e-09	ALB	30	chr4:73408807	["T","C"]
pLoF	continuous_30840_both_sexes__irnt	continuous_30690_both_sexes__irnt	2.128	126.614	7.80487e-14	ALB	31	chr4:73410404	["AG","A"]
pLoF	continuous_30840_both_sexes__irnt	continuous_30680_both_sexes__irnt	2.128	22.7556	0.745174	ALB	29	chr4:73418144	["CAG","C"]
pLoF	continuous_30840_both_sexes__irnt	continuous_30640_both_sexes__irnt	2.128	136.553	1.55431e-15	ALB	31	chr4:73419505	["A","G"]
pLoF	continuous_30840_both_sexes__irnt	continuous_30030_both_sexes__irnt	2.128	105.493	1.26885e-10	ALB	30	chr4:73408735	["C","T"]
pLoF	continuous_30840_both_sexes__irnt	continuous_30600_both_sexes__irnt	2.128	72.0517	9.56987e-06	ALB	29	chr4:73419640	["G","C"]
pLoF	continuous_30840_both_sexes__irnt	continuous_30010_both_sexes__irnt	2.128	96.1976	3.93409e-09	ALB	30	chr4:73419584	["CT","C"]
pLoF	continuous_30840_both_sexes__irnt	continuous_30640_both_sexes__irnt	2.128	138.126	7.77156e-16	ALB	31	chr4:73418205	["G","T"]
pLoF	continuous_30840_both_sexes__irnt	continuous_30600_both_sexes__irnt	2.128	62.1693	0.000213611	ALB	29	chr4:73408735	["C","T"]
pLoF	continuous_30840_both_sexes__irnt	continuous_30020_both_sexes__irnt	2.128	101.598	5.42052e-10	ALB	30	chr4:73418144	["CAG","C"]
pLoF	continuous_30840_both_sexes__irnt	continuous_30600_both_sexes__irnt	2.128	70.9368	1.37529e-05	ALB	29	chr4:73413440	["CTG","C"]
pLoF	continuous_30840_both_sexes__irnt	continuous_30780_both_sexes__irnt	2.128	121.532	5.64437e-13	ALB	31	chr4:73419640	["G","T"]
pLoF	continuous_30840_both_sexes__irnt	continuous_30680_both_sexes__irnt	2.128	21.8006	0.79044	ALB	29	chr4:73415155	["C","A"]
pLoF	continuous_30840_both_sexes__irnt	continuous_30030_both_sexes__irnt	2.128	103.568	2.60699e-10	ALB	30	chr4:73406762	["G","A"]
pLoF	continuous_30840_both_sexes__irnt	continuous_30640_both_sexes__irnt	2.128	133.992	4.21885e-15	ALB	31	chr4:73408611	["CA","C"]
pLoF	continuous_30840_both_sexes__irnt	continuous_30020_both_sexes__irnt	2.128	106.271	9.47424e-11	ALB	30	chr4:73419567	["TATGG","T"]
pLoF	continuous_30840_both_sexes__irnt	continuous_30010_both_sexes__irnt	2.128	97.7152	2.26272e-09	ALB	30	chr4:73418176	["T","TGCAGCTTTTCAGCTCTG"]
pLoF	continuous_30840_both_sexes__irnt	continuous_30640_both_sexes__irnt	2.128	137.709	9.99201e-16	ALB	31	chr4:73408705	["C","T"]
pLoF	continuous_30840_both_sexes__irnt	continuous_30780_both_sexes__irnt	2.128	122.405	4.02456e-13	ALB	31	chr4:73415044	["TGAATA","T"]
pLoF	continuous_30840_both_sexes__irnt	continuous_30780_both_sexes__irnt	2.128	120.759	7.61058e-13	ALB	31	chr4:73419505	["A","G"]
pLoF	continuous_30840_both_sexes__irnt	continuous_30600_both_sexes__irnt	2.128	73.1271	6.72715e-06	ALB	29	chr4:73416274	["CT","C"]
pLoF	continuous_30840_both_sexes__irnt	continuous_30600_both_sexes__irnt	2.128	72.1516	9.26243e-06	ALB	29	chr4:73417643	["A","T"]
pLoF	continuous_30840_both_sexes__irnt	continuous_30600_both_sexes__irnt	2.128	75.0859	3.51696e-06	ALB	29	chr4:73419640	["G","T"]
pLoF	continuous_30840_both_sexes__irnt	continuous_30600_both_sexes__irnt	2.128	73.5024	5.94486e-06	ALB	29	chr4:73408618	["TG","T"]
pLoF	continuous_30840_both_sexes__irnt	continuous_30030_both_sexes__irnt	2.128	106.459	8.82966e-11	ALB	30	chr4:73418205	["G","T"]
pLoF	continuous_30840_both_sexes__irnt	continuous_30780_both_sexes__irnt	2.128	122.527	3.83804e-13	ALB	31	chr4:73418144	["C","CA"]
pLoF	continuous_30840_both_sexes__irnt	continuous_30640_both_sexes__irnt	2.128	137.809	8.88178e-16	ALB	31	chr4:73416274	["CT","C"]
pLoF	continuous_30840_both_sexes__irnt	continuous_30680_both_sexes__irnt	2.128	22.8589	0.74007	ALB	29	chr4:73420253	["G","T"]
pLoF	continuous_30840_both_sexes__irnt	continuous_30020_both_sexes__irnt	2.128	106.158	9.8851e-11	ALB	30	chr4:73412093	["C","CA"]
pLoF	continuous_30840_both_sexes__irnt	continuous_30780_both_sexes__irnt	2.128	120.67	7.87703e-13	ALB	31	chr4:73418179	["AC","A"]
pLoF	continuous_30840_both_sexes__irnt	continuous_30020_both_sexes__irnt	2.128	106.017	1.0425e-10	ALB	30	chr4:73415155	["C","A"]
pLoF	continuous_30840_both_sexes__irnt	continuous_30030_both_sexes__irnt	2.128	89.3633	4.56035e-08	ALB	30	chr4:73416354	["G","A"]
pLoF	continuous_30840_both_sexes__irnt	continuous_30680_both_sexes__irnt	2.128	22.3677	0.76399	ALB	29	chr4:73413440	["CTG","C"]
pLoF	continuous_30840_both_sexes__irnt	continuous_30020_both_sexes__irnt	2.128	106.135	9.97328e-11	ALB	30	chr4:73408705	["C","T"]
pLoF	continuous_30840_both_sexes__irnt	continuous_30640_both_sexes__irnt	2.128	138.167	7.77156e-16	ALB	31	chr4:73408807	["T","C"]
pLoF	continuous_30840_both_sexes__irnt	continuous_30780_both_sexes__irnt	2.128	122.213	4.33431e-13	ALB	31	chr4:73408618	["TG","T"]
pLoF	continuous_30840_both_sexes__irnt	continuous_30020_both_sexes__irnt	2.128	104.619	1.76033e-10	ALB	30	chr4:73408735	["C","T"]
pLoF	continuous_30840_both_sexes__irnt	continuous_30600_both_sexes__irnt	2.128	72.9698	7.08419e-06	ALB	29	chr4:73418094	["G","GT"]
pLoF	continuous_30840_both_sexes__irnt	continuous_30690_both_sexes__irnt	2.128	128.701	3.44169e-14	ALB	31	chr4:73408807	["T","C"]
pLoF	continuous_30840_both_sexes__irnt	continuous_30600_both_sexes__irnt	2.128	72.6494	7.86985e-06	ALB	29	chr4:73410368	["T","A"]
pLoF	continuous_30840_both_sexes__irnt	continuous_30680_both_sexes__irnt	2.128	23.0461	0.730731	ALB	29	chr4:73415052	["CA","C"]
pLoF	continuous_30840_both_sexes__irnt	continuous_30020_both_sexes__irnt	2.128	106.236	9.5993e-11	ALB	30	chr4:73415044	["TGAATA","T"]
pLoF	continuous_30840_both_sexes__irnt	continuous_30020_both_sexes__irnt	2.128	104.825	1.62982e-10	ALB	30	chr4:73419640	["G","T"]
pLoF	continuous_30840_both_sexes__irnt	continuous_30010_both_sexes__irnt	2.128	97.4847	2.46155e-09	ALB	30	chr4:73418205	["G","T"]
pLoF	continuous_30840_both_sexes__irnt	continuous_30020_both_sexes__irnt	2.128	106.275	9.46139e-11	ALB	30	chr4:73416274	["CT","C"]
pLoF	continuous_30840_both_sexes__irnt	continuous_30780_both_sexes__irnt	2.128	122.39	4.04787e-13	ALB	31	chr4:73404407	["G","T"]
pLoF	continuous_30840_both_sexes__irnt	continuous_30600_both_sexes__irnt	2.128	73.7973	5.39339e-06	ALB	29	chr4:73404407	["G","T"]
pLoF	continuous_30840_both_sexes__irnt	continuous_30780_both_sexes__irnt	2.128	92.9003	2.37051e-08	ALB	31	chr4:73406718	["CAT","C"]
pLoF	continuous_30840_both_sexes__irnt	continuous_30680_both_sexes__irnt	2.128	23.071	0.729479	ALB	29	chr4:73410368	["T","A"]
pLoF	continuous_30840_both_sexes__irnt	continuous_30690_both_sexes__irnt	2.128	128.691	3.45279e-14	ALB	31	chr4:73418144	["C","CA"]
pLoF	continuous_30840_both_sexes__irnt	continuous_30030_both_sexes__irnt	2.128	75.8625	4.59206e-06	ALB	30	chr4:73406718	["CAT","C"]
pLoF	continuous_30840_both_sexes__irnt	continuous_30010_both_sexes__irnt	2.128	95.7011	4.71125e-09	ALB	30	chr4:73406762	["G","A"]
pLoF	continuous_30840_both_sexes__irnt	continuous_30010_both_sexes__irnt	2.128	90.2812	3.29482e-08	ALB	30	chr4:73416334	["GA","G"]
pLoF	continuous_30840_both_sexes__irnt	continuous_30010_both_sexes__irnt	2.128	97.7427	4.2049e-09	ALB	31	chr4:73410368	["T","A"]
pLoF	continuous_30840_both_sexes__irnt	continuous_30020_both_sexes__irnt	2.128	103.102	3.10111e-10	ALB	30	chr4:73406762	["G","A"]
pLoF	continuous_30840_both_sexes__irnt	continuous_30020_both_sexes__irnt	2.128	106.187	9.77985e-11	ALB	30	chr4:73413440	["CTG","C"]
pLoF	continuous_30840_both_sexes__irnt	continuous_30690_both_sexes__irnt	2.128	126.704	7.52731e-14	ALB	31	chr4:73419505	["A","G"]
pLoF	continuous_30840_both_sexes__irnt	continuous_30680_both_sexes__irnt	2.128	22.9709	0.734495	ALB	29	chr4:73419640	["G","C"]
pLoF	continuous_30840_both_sexes__irnt	continuous_30640_both_sexes__irnt	2.128	138.14	7.77156e-16	ALB	31	chr4:73418144	["C","CA"]
pLoF	continuous_30840_both_sexes__irnt	continuous_30600_both_sexes__irnt	2.128	74.8028	3.86451e-06	ALB	29	chr4:73410404	["AG","A"]
pLoF	continuous_30840_both_sexes__irnt	continuous_30030_both_sexes__irnt	2.128	104.619	1.76082e-10	ALB	30	chr4:73419640	["G","T"]
pLoF	continuous_30840_both_sexes__irnt	continuous_30030_both_sexes__irnt	2.128	106.732	7.96755e-11	ALB	30	chr4:73418176	["T","TGCAGCTTTTCAGCTCTG"]
pLoF	continuous_30840_both_sexes__irnt	continuous_30010_both_sexes__irnt	2.128	87.0985	1.01114e-07	ALB	30	chr4:73419640	["G","C"]
pLoF	continuous_30840_both_sexes__irnt	continuous_30640_both_sexes__irnt	2.128	138.163	7.77156e-16	ALB	31	chr4:73415044	["TGAATA","T"]
pLoF	continuous_30840_both_sexes__irnt	continuous_30680_both_sexes__irnt	2.128	20.686	0.838191	ALB	29	chr4:73416334	["GA","G"]
pLoF	continuous_30840_both_sexes__irnt	continuous_30010_both_sexes__irnt	2.128	97.2095	2.72158e-09	ALB	30	chr4:73415155	["C","A"]
pLoF	continuous_30840_both_sexes__irnt	continuous_30030_both_sexes__irnt	2.128	106.694	8.08243e-11	ALB	30	chr4:73413440	["CTG","C"]
pLoF	continuous_30840_both_sexes__irnt	continuous_30020_both_sexes__irnt	2.128	106.274	9.46599e-11	ALB	30	chr4:73404407	["G","T"]
pLoF	continuous_30840_both_sexes__irnt	continuous_30600_both_sexes__irnt	2.128	73.4329	6.08266e-06	ALB	29	chr4:73412093	["C","CA"]
pLoF	continuous_30840_both_sexes__irnt	continuous_30030_both_sexes__irnt	2.128	97.4578	2.48581e-09	ALB	30	chr4:73416334	["GA","G"]
pLoF	continuous_30840_both_sexes__irnt	continuous_30690_both_sexes__irnt	2.128	128.6	3.57492e-14	ALB	31	chr4:73415155	["C","A"]
pLoF	continuous_30840_both_sexes__irnt	continuous_30600_both_sexes__irnt	2.128	73.3933	6.16253e-06	ALB	29	chr4:73415155	["C","A"]
pLoF	continuous_30840_both_sexes__irnt	continuous_30020_both_sexes__irnt	2.128	102.61	3.72414e-10	ALB	30	chr4:73408611	["CA","C"]
pLoF	continuous_30840_both_sexes__irnt	continuous_30010_both_sexes__irnt	2.128	69.1583	3.94944e-05	ALB	30	chr4:73406718	["CAT","C"]
pLoF	continuous_30840_both_sexes__irnt	continuous_30600_both_sexes__irnt	2.128	74.543	4.21304e-06	ALB	29	chr4:73408705	["C","T"]
pLoF	continuous_30840_both_sexes__irnt	continuous_30690_both_sexes__irnt	2.128	108.356	8.517e-11	ALB	31	chr4:73416354	["G","A"]
pLoF	continuous_30840_both_sexes__irnt	continuous_30010_both_sexes__irnt	2.128	97.5862	2.37196e-09	ALB	30	chr4:73416274	["CT","C"]
pLoF	continuous_30840_both_sexes__irnt	continuous_30640_both_sexes__irnt	2.128	132.889	6.55032e-15	ALB	31	chr4:73406762	["G","A"]
pLoF	continuous_30840_both_sexes__irnt	continuous_30780_both_sexes__irnt	2.128	122.461	3.93796e-13	ALB	31	chr4:73418205	["G","T"]
pLoF	continuous_30840_both_sexes__irnt	continuous_30780_both_sexes__irnt	2.128	117.354	2.82219e-12	ALB	31	chr4:73406762	["G","A"]
pLoF	continuous_30840_both_sexes__irnt	continuous_30690_both_sexes__irnt	2.128	128.51	3.70814e-14	ALB	31	chr4:73418176	["T","TGCAGCTTTTCAGCTCTG"]
pLoF	continuous_30840_both_sexes__irnt	continuous_30680_both_sexes__irnt	2.128	21.9614	0.783076	ALB	29	chr4:73419505	["A","G"]
pLoF	continuous_30840_both_sexes__irnt	continuous_30680_both_sexes__irnt	2.128	23.0992	0.771983	ALB	30	chr4:73406762	["G","A"]
pLoF	continuous_30840_both_sexes__irnt	continuous_30030_both_sexes__irnt	2.128	103.118	3.08294e-10	ALB	30	chr4:73408611	["CA","C"]
pLoF	continuous_30840_both_sexes__irnt	continuous_30640_both_sexes__irnt	2.128	138.019	8.88178e-16	ALB	31	chr4:73404407	["G","T"]
pLoF	continuous_30840_both_sexes__irnt	continuous_30600_both_sexes__irnt	2.128	74.776	3.89913e-06	ALB	29	chr4:73415052	["CA","C"]
pLoF	continuous_30840_both_sexes__irnt	continuous_30680_both_sexes__irnt	2.128	18.2442	0.919831	ALB	29	chr4:73418094	["G","GT"]
pLoF	continuous_30840_both_sexes__irnt	continuous_30680_both_sexes__irnt	2.128	23.0417	0.730951	ALB	29	chr4:73408705	["C","T"]
pLoF	continuous_30840_both_sexes__irnt	continuous_30010_both_sexes__irnt	2.128	96.1336	4.02673e-09	ALB	30	chr4:73415052	["CA","C"]
pLoF	continuous_30840_both_sexes__irnt	continuous_30780_both_sexes__irnt	2.128	122.166	4.41536e-13	ALB	31	chr4:73419584	["CT","C"]
pLoF	continuous_30840_both_sexes__irnt	continuous_30690_both_sexes__irnt	2.128	115.231	6.35336e-12	ALB	31	chr4:73416334	["GA","G"]
pLoF	continuous_30840_both_sexes__irnt	continuous_30600_both_sexes__irnt	2.128	73.5523	5.84786e-06	ALB	29	chr4:73416334	["GA","G"]
pLoF	continuous_30840_both_sexes__irnt	continuous_30680_both_sexes__irnt	2.128	22.8963	0.738213	ALB	29	chr4:73406718	["CAT","C"]
pLoF	continuous_30840_both_sexes__irnt	continuous_30030_both_sexes__irnt	2.128	106.78	7.82503e-11	ALB	30	chr4:73416274	["CT","C"]
pLoF	continuous_30840_both_sexes__irnt	continuous_30780_both_sexes__irnt	2.128	108.448	8.22769e-11	ALB	31	chr4:73416334	["GA","G"]
pLoF	continuous_30840_both_sexes__irnt	continuous_30690_both_sexes__irnt	2.128	108.825	7.14434e-11	ALB	31	chr4:73418094	["G","GT"]
pLoF	continuous_30840_both_sexes__irnt	continuous_30030_both_sexes__irnt	2.128	106.653	8.20588e-11	ALB	30	chr4:73418144	["C","CA"]
pLoF	continuous_30840_both_sexes__irnt	continuous_30780_both_sexes__irnt	2.128	103.19	5.7837e-10	ALB	31	chr4:73416354	["G","A"]
pLoF	continuous_30840_both_sexes__irnt	continuous_30640_both_sexes__irnt	2.128	136.685	1.44329e-15	ALB	31	chr4:73408735	["C","T"]
pLoF	continuous_30840_both_sexes__irnt	continuous_30780_both_sexes__irnt	2.128	122.543	3.81362e-13	ALB	31	chr4:73412093	["C","CA"]
pLoF	continuous_30840_both_sexes__irnt	continuous_30640_both_sexes__irnt	2.128	137.122	1.22125e-15	ALB	31	chr4:73410368	["T","A"]
pLoF	continuous_30840_both_sexes__irnt	continuous_30640_both_sexes__irnt	2.128	138.148	7.77156e-16	ALB	31	chr4:73419567	["TATGG","T"]
pLoF	continuous_30840_both_sexes__irnt	continuous_30020_both_sexes__irnt	2.128	106.14	9.95304e-11	ALB	30	chr4:73420253	["G","T"]
pLoF	continuous_30840_both_sexes__irnt	continuous_30690_both_sexes__irnt	2.128	109.046	6.57719e-11	ALB	31	chr4:73419640	["G","C"]
pLoF	continuous_30840_both_sexes__irnt	continuous_30640_both_sexes__irnt	2.128	136.243	1.77636e-15	ALB	31	chr4:73410404	["AG","A"]
pLoF	continuous_30840_both_sexes__irnt	continuous_30780_both_sexes__irnt	2.128	122.145	4.45088e-13	ALB	31	chr4:73415052	["CA","C"]
pLoF	continuous_30840_both_sexes__irnt	continuous_30640_both_sexes__irnt	2.128	101.753	9.79615e-10	ALB	31	chr4:73406718	["CAT","C"]
pLoF	continuous_30840_both_sexes__irnt	continuous_30680_both_sexes__irnt	2.128	22.4883	0.758198	ALB	29	chr4:73415044	["TGAATA","T"]
pLoF	continuous_30840_both_sexes__irnt	continuous_30010_both_sexes__irnt	2.128	96.4175	3.63176e-09	ALB	30	chr4:73408735	["C","T"]
pLoF	continuous_30840_both_sexes__irnt	continuous_30780_both_sexes__irnt	2.128	122.525	3.84026e-13	ALB	31	chr4:73420284	["GC","G"]
pLoF	continuous_30840_both_sexes__irnt	continuous_30010_both_sexes__irnt	2.128	96.2409	3.87273e-09	ALB	30	chr4:73410404	["AG","A"]
pLoF	continuous_30840_both_sexes__irnt	continuous_30030_both_sexes__irnt	2.128	106.685	8.10902e-11	ALB	30	chr4:73408705	["C","T"]
pLoF	continuous_30840_both_sexes__irnt	continuous_30020_both_sexes__irnt	2.128	91.3448	2.25713e-08	ALB	30	chr4:73419640	["G","C"]
pLoF	continuous_30840_both_sexes__irnt	continuous_30600_both_sexes__irnt	2.128	69.6977	2.05091e-05	ALB	29	chr4:73415044	["TGAATA","T"]
pLoF	continuous_30840_both_sexes__irnt	continuous_30010_both_sexes__irnt	2.128	96.9984	2.93945e-09	ALB	30	chr4:73415044	["TGAATA","T"]
pLoF	continuous_30840_both_sexes__irnt	continuous_30780_both_sexes__irnt	2.128	122.325	4.15001e-13	ALB	31	chr4:73419567	["TATGG","T"]
pLoF	continuous_30840_both_sexes__irnt	continuous_30600_both_sexes__irnt	2.128	74.5537	4.19798e-06	ALB	29	chr4:73419567	["TATGG","T"]
pLoF	continuous_30840_both_sexes__irnt	continuous_30780_both_sexes__irnt	2.128	122.334	4.13669e-13	ALB	31	chr4:73415155	["C","A"]
pLoF	continuous_30840_both_sexes__irnt	continuous_30020_both_sexes__irnt	2.128	105.753	1.15095e-10	ALB	30	chr4:73420284	["GC","G"]
pLoF	continuous_30840_both_sexes__irnt	continuous_30680_both_sexes__irnt	2.128	23.0965	0.728195	ALB	29	chr4:73419567	["TATGG","T"]
pLoF	continuous_30840_both_sexes__irnt	continuous_30640_both_sexes__irnt	2.128	137.562	9.99201e-16	ALB	31	chr4:73419584	["CT","C"]
pLoF	continuous_30840_both_sexes__irnt	continuous_30780_both_sexes__irnt	2.128	122.266	4.2466e-13	ALB	31	chr4:73420253	["G","T"]
pLoF	continuous_30840_both_sexes__irnt	continuous_30600_both_sexes__irnt	2.128	75.1093	5.87785e-06	ALB	30	chr4:73418176	["T","TGCAGCTTTTCAGCTCTG"]
pLoF	continuous_30840_both_sexes__irnt	continuous_30020_both_sexes__irnt	2.128	105.207	1.41259e-10	ALB	30	chr4:73415052	["CA","C"]
pLoF	continuous_30840_both_sexes__irnt	continuous_30030_both_sexes__irnt	2.128	106.131	9.9879e-11	ALB	30	chr4:73420284	["GC","G"]
pLoF	continuous_30840_both_sexes__irnt	continuous_30680_both_sexes__irnt	2.128	21.6523	0.797127	ALB	29	chr4:73416274	["CT","C"]
pLoF	continuous_30840_both_sexes__irnt	continuous_30010_both_sexes__irnt	2.128	96.4272	3.61909e-09	ALB	30	chr4:73418179	["AC","A"]
pLoF	continuous_30840_both_sexes__irnt	continuous_30780_both_sexes__irnt	2.128	122.12	4.49418e-13	ALB	31	chr4:73418176	["T","TGCAGCTTTTCAGCTCTG"]
pLoF	continuous_30840_both_sexes__irnt	continuous_30020_both_sexes__irnt	2.128	106.258	9.52098e-11	ALB	30	chr4:73408618	["TG","T"]
pLoF	continuous_30840_both_sexes__irnt	continuous_30020_both_sexes__irnt	2.128	106.243	9.57666e-11	ALB	30	chr4:73417643	["A","T"]
pLoF	continuous_30840_both_sexes__irnt	continuous_30010_both_sexes__irnt	2.128	97.4758	2.46952e-09	ALB	30	chr4:73408705	["C","T"]
pLoF	continuous_30840_both_sexes__irnt	continuous_30680_both_sexes__irnt	2.128	20.3382	0.851825	ALB	29	chr4:73408735	["C","T"]
pLoF	continuous_30840_both_sexes__irnt	continuous_30690_both_sexes__irnt	2.128	128.321	3.9968e-14	ALB	31	chr4:73419584	["CT","C"]
pLoF	continuous_30840_both_sexes__irnt	continuous_30780_both_sexes__irnt	2.128	104.14	4.07611e-10	ALB	31	chr4:73418094	["G","GT"]
pLoF	continuous_30840_both_sexes__irnt	continuous_30690_both_sexes__irnt	2.128	128.564	3.63043e-14	ALB	31	chr4:73404407	["G","T"]
pLoF	continuous_30840_both_sexes__irnt	continuous_30680_both_sexes__irnt	2.128	22.7582	0.745042	ALB	29	chr4:73417643	["A","T"]
pLoF	continuous_30840_both_sexes__irnt	continuous_30640_both_sexes__irnt	2.128	124.571	1.73306e-13	ALB	31	chr4:73416334	["GA","G"]
pLoF	continuous_30840_both_sexes__irnt	continuous_30680_both_sexes__irnt	2.128	22.6843	0.74867	ALB	29	chr4:73419640	["G","T"]
pLoF	continuous_30840_both_sexes__irnt	continuous_30010_both_sexes__irnt	2.128	97.5248	2.42578e-09	ALB	30	chr4:73413440	["CTG","C"]
pLoF	continuous_30840_both_sexes__irnt	continuous_30690_both_sexes__irnt	2.128	128.604	3.57492e-14	ALB	31	chr4:73415044	["TGAATA","T"]
pLoF	continuous_30840_both_sexes__irnt	continuous_30690_both_sexes__irnt	2.128	128.511	3.70814e-14	ALB	31	chr4:73420253	["G","T"]
pLoF	continuous_30840_both_sexes__irnt	continuous_30780_both_sexes__irnt	2.128	122.437	3.9746e-13	ALB	31	chr4:73413440	["CTG","C"]
pLoF	continuous_30840_both_sexes__irnt	continuous_30600_both_sexes__irnt	2.128	74.9119	3.72677e-06	ALB	29	chr4:73418179	["AC","A"]
pLoF	continuous_30840_both_sexes__irnt	continuous_30680_both_sexes__irnt	2.128	22.8077	0.742603	ALB	29	chr4:73418144	["C","CA"]
pLoF	continuous_30840_both_sexes__irnt	continuous_30010_both_sexes__irnt	2.128	97.7329	2.24816e-09	ALB	30	chr4:73418144	["C","CA"]
pLoF	continuous_30840_both_sexes__irnt	continuous_30690_both_sexes__irnt	2.128	127.957	4.60743e-14	ALB	31	chr4:73410368	["T","A"]
pLoF	continuous_30840_both_sexes__irnt	continuous_30030_both_sexes__irnt	2.128	105.712	1.16896e-10	ALB	30	chr4:73415052	["CA","C"]
pLoF	continuous_30840_both_sexes__irnt	continuous_30600_both_sexes__irnt	2.128	75.1093	5.87785e-06	ALB	30	chr4:73406762	["G","A"]
pLoF	continuous_30840_both_sexes__irnt	continuous_30690_both_sexes__irnt	2.128	128.645	3.51941e-14	ALB	31	chr4:73419567	["TATGG","T"]
pLoF	continuous_30840_both_sexes__irnt	continuous_30600_both_sexes__irnt	2.128	73.1007	6.78568e-06	ALB	29	chr4:73419584	["CT","C"]
pLoF	continuous_30840_both_sexes__irnt	continuous_30690_both_sexes__irnt	2.128	124.003	2.1616e-13	ALB	31	chr4:73406762	["G","A"]
pLoF	continuous_30840_both_sexes__irnt	continuous_30600_both_sexes__irnt	2.128	74.9963	3.6235e-06	ALB	29	chr4:73419505	["A","G"]
pLoF	continuous_30840_both_sexes__irnt	continuous_30600_both_sexes__irnt	2.128	73.181	6.60874e-06	ALB	29	chr4:73418205	["G","T"]
pLoF	continuous_30840_both_sexes__irnt	continuous_30690_both_sexes__irnt	2.128	128.681	3.4639e-14	ALB	31	chr4:73420284	["GC","G"]
pLoF	continuous_30840_both_sexes__irnt	continuous_30690_both_sexes__irnt	2.128	128.703	3.44169e-14	ALB	31	chr4:73412093	["C","CA"]
pLoF	continuous_30840_both_sexes__irnt	continuous_30600_both_sexes__irnt	2.128	72.8005	7.48925e-06	ALB	29	chr4:73420284	["GC","G"]
pLoF	continuous_30840_both_sexes__irnt	continuous_30600_both_sexes__irnt	2.128	73.8675	5.26975e-06	ALB	29	chr4:73416354	["G","A"]
pLoF	continuous_30840_both_sexes__irnt	continuous_30030_both_sexes__irnt	2.128	106.806	1.51822e-10	ALB	31	chr4:73410368	["T","A"]
pLoF	continuous_30860_both_sexes__irnt	continuous_30010_both_sexes__irnt	2.128	244.42	0	ALB	28	chr4:73408705	["C","T"]
pLoF	continuous_30860_both_sexes__irnt	continuous_30020_both_sexes__irnt	2.128	244.019	0	ALB	29	chr4:73410368	["T","A"]
pLoF	continuous_30860_both_sexes__irnt	continuous_30020_both_sexes__irnt	2.128	244.019	0	ALB	29	chr4:73418176	["T","TGCAGCTTTTCAGCTCTG"]
pLoF	continuous_30860_both_sexes__irnt	continuous_30840_both_sexes__irnt	2.128	116.494	9.22595e-13	ALB	29	chr4:73419567	["TATGG","T"]
pLoF	continuous_30860_both_sexes__irnt	continuous_30680_both_sexes__irnt	2.128	75.5728	2.98953e-06	ALB	29	chr4:73408735	["C","T"]
pLoF	continuous_30860_both_sexes__irnt	continuous_30600_both_sexes__irnt	2.128	34.9738	0.170632	ALB	29	chr4:73418094	["G","GT"]
pLoF	continuous_30860_both_sexes__irnt	continuous_30020_both_sexes__irnt	2.128	242.317	0	ALB	28	chr4:73420284	["GC","G"]
pLoF	continuous_30860_both_sexes__irnt	continuous_30640_both_sexes__irnt	2.128	320.495	0	ALB	29	chr4:73419640	["G","T"]
pLoF	continuous_30860_both_sexes__irnt	continuous_30030_both_sexes__irnt	2.128	239.414	0	ALB	28	chr4:73418205	["G","T"]
pLoF	continuous_30860_both_sexes__irnt	continuous_30840_both_sexes__irnt	2.128	116.241	1.0183e-12	ALB	29	chr4:73415052	["CA","C"]
pLoF	continuous_30860_both_sexes__irnt	continuous_30640_both_sexes__irnt	2.128	309.081	0	ALB	29	chr4:73408618	["TG","T"]
pLoF	continuous_30860_both_sexes__irnt	continuous_30690_both_sexes__irnt	2.128	300.602	0	ALB	29	chr4:73418179	["AC","A"]
pLoF	continuous_30860_both_sexes__irnt	continuous_30680_both_sexes__irnt	2.128	79.6828	7.44127e-07	ALB	29	chr4:73420284	["GC","G"]
pLoF	continuous_30860_both_sexes__irnt	continuous_30680_both_sexes__irnt	2.128	78.8344	9.94269e-07	ALB	29	chr4:73419505	["A","G"]
pLoF	continuous_30860_both_sexes__irnt	continuous_30780_both_sexes__irnt	2.128	288.477	0	ALB	29	chr4:73420284	["GC","G"]
pLoF	continuous_30860_both_sexes__irnt	continuous_30640_both_sexes__irnt	2.128	320.817	0	ALB	29	chr4:73419567	["TATGG","T"]
pLoF	continuous_30860_both_sexes__irnt	continuous_30600_both_sexes__irnt	2.128	35.4478	0.157204	ALB	29	chr4:73416354	["G","A"]
pLoF	continuous_30860_both_sexes__irnt	continuous_30020_both_sexes__irnt	2.128	243.929	0	ALB	28	chr4:73419567	["TATGG","T"]
pLoF	continuous_30860_both_sexes__irnt	continuous_30600_both_sexes__irnt	2.128	34.1193	0.196974	ALB	29	chr4:73418144	["C","CA"]
pLoF	continuous_30860_both_sexes__irnt	continuous_30030_both_sexes__irnt	2.128	237.536	0	ALB	28	chr4:73410404	["AG","A"]
pLoF	continuous_30860_both_sexes__irnt	continuous_30600_both_sexes__irnt	2.128	35.2604	0.162414	ALB	29	chr4:73415052	["CA","C"]
pLoF	continuous_30860_both_sexes__irnt	continuous_30690_both_sexes__irnt	2.128	303.173	0	ALB	29	chr4:73413440	["CTG","C"]
pLoF	continuous_30860_both_sexes__irnt	continuous_30680_both_sexes__irnt	2.128	81.814	3.57221e-07	ALB	29	chr4:73418144	["C","CA"]
pLoF	continuous_30860_both_sexes__irnt	continuous_30690_both_sexes__irnt	2.128	301.891	0	ALB	29	chr4:73408705	["C","T"]
pLoF	continuous_30860_both_sexes__irnt	continuous_30010_both_sexes__irnt	2.128	231.705	0	ALB	28	chr4:73408611	["CA","C"]
pLoF	continuous_30860_both_sexes__irnt	continuous_30690_both_sexes__irnt	2.128	288.259	0	ALB	29	chr4:73418094	["G","GT"]
pLoF	continuous_30860_both_sexes__irnt	continuous_30780_both_sexes__irnt	2.128	291.277	0	ALB	29	chr4:73415052	["CA","C"]
pLoF	continuous_30860_both_sexes__irnt	continuous_30020_both_sexes__irnt	2.128	239.86	0	ALB	28	chr4:73418094	["G","GT"]
pLoF	continuous_30860_both_sexes__irnt	continuous_30680_both_sexes__irnt	2.128	56.0661	0.00126271	ALB	29	chr4:73406718	["CAT","C"]
pLoF	continuous_30860_both_sexes__irnt	continuous_30010_both_sexes__irnt	2.128	245.854	0	ALB	28	chr4:73408807	["T","C"]
pLoF	continuous_30860_both_sexes__irnt	continuous_30010_both_sexes__irnt	2.128	245.844	0	ALB	28	chr4:73418144	["C","CA"]
pLoF	continuous_30860_both_sexes__irnt	continuous_30640_both_sexes__irnt	2.128	318.805	0	ALB	29	chr4:73418179	["AC","A"]
pLoF	continuous_30860_both_sexes__irnt	continuous_30030_both_sexes__irnt	2.128	242.215	0	ALB	28	chr4:73419505	["A","G"]
pLoF	continuous_30860_both_sexes__irnt	continuous_30840_both_sexes__irnt	2.128	114.931	1.69742e-12	ALB	29	chr4:73404407	["G","T"]
pLoF	continuous_30860_both_sexes__irnt	continuous_30020_both_sexes__irnt	2.128	244.019	0	ALB	29	chr4:73406762	["G","A"]
pLoF	continuous_30860_both_sexes__irnt	continuous_30010_both_sexes__irnt	2.128	245.133	0	ALB	28	chr4:73418179	["AC","A"]
pLoF	continuous_30860_both_sexes__irnt	continuous_30030_both_sexes__irnt	2.128	246.687	0	ALB	28	chr4:73419567	["TATGG","T"]
pLoF	continuous_30860_both_sexes__irnt	continuous_30680_both_sexes__irnt	2.128	81.8055	3.58277e-07	ALB	29	chr4:73418144	["CAG","C"]
pLoF	continuous_30860_both_sexes__irnt	continuous_30780_both_sexes__irnt	2.128	275.314	0	ALB	29	chr4:73408611	["CA","C"]
pLoF	continuous_30860_both_sexes__irnt	continuous_30020_both_sexes__irnt	2.128	243.539	0	ALB	28	chr4:73418144	["C","CA"]
pLoF	continuous_30860_both_sexes__irnt	continuous_30640_both_sexes__irnt	2.128	320.827	0	ALB	30	chr4:73406762	["G","A"]
pLoF	continuous_30860_both_sexes__irnt	continuous_30030_both_sexes__irnt	2.128	244.793	0	ALB	28	chr4:73404407	["G","T"]
pLoF	continuous_30860_both_sexes__irnt	continuous_30680_both_sexes__irnt	2.128	81.7649	3.6334e-07	ALB	29	chr4:73419567	["TATGG","T"]
pLoF	continuous_30860_both_sexes__irnt	continuous_30010_both_sexes__irnt	2.128	239.043	0	ALB	28	chr4:73418205	["G","T"]
pLoF	continuous_30860_both_sexes__irnt	continuous_30020_both_sexes__irnt	2.128	144.576	0	ALB	28	chr4:73406718	["CAT","C"]
pLoF	continuous_30860_both_sexes__irnt	continuous_30690_both_sexes__irnt	2.128	299.697	0	ALB	29	chr4:73419505	["A","G"]
pLoF	continuous_30860_both_sexes__irnt	continuous_30780_both_sexes__irnt	2.128	289.142	0	ALB	29	chr4:73404407	["G","T"]
pLoF	continuous_30860_both_sexes__irnt	continuous_30030_both_sexes__irnt	2.128	246.469	0	ALB	28	chr4:73417643	["A","T"]
pLoF	continuous_30860_both_sexes__irnt	continuous_30020_both_sexes__irnt	2.128	244.007	0	ALB	28	chr4:73408807	["T","C"]
pLoF	continuous_30860_both_sexes__irnt	continuous_30010_both_sexes__irnt	2.128	242.237	0	ALB	28	chr4:73419584	["CT","C"]
pLoF	continuous_30860_both_sexes__irnt	continuous_30780_both_sexes__irnt	2.128	290.428	0	ALB	29	chr4:73408705	["C","T"]
pLoF	continuous_30860_both_sexes__irnt	continuous_30020_both_sexes__irnt	2.128	222.353	0	ALB	28	chr4:73416354	["G","A"]
pLoF	continuous_30860_both_sexes__irnt	continuous_30640_both_sexes__irnt	2.128	320.774	0	ALB	29	chr4:73413440	["CTG","C"]
pLoF	continuous_30860_both_sexes__irnt	continuous_30600_both_sexes__irnt	2.128	28.1417	0.456956	ALB	29	chr4:73413440	["CTG","C"]
pLoF	continuous_30860_both_sexes__irnt	continuous_30690_both_sexes__irnt	2.128	290.014	0	ALB	29	chr4:73416334	["GA","G"]
pLoF	continuous_30860_both_sexes__irnt	continuous_30680_both_sexes__irnt	2.128	81.316	4.24352e-07	ALB	29	chr4:73419584	["CT","C"]
pLoF	continuous_30860_both_sexes__irnt	continuous_30780_both_sexes__irnt	2.128	280.778	0	ALB	29	chr4:73408618	["TG","T"]
pLoF	continuous_30860_both_sexes__irnt	continuous_30020_both_sexes__irnt	2.128	238.83	0	ALB	28	chr4:73419505	["A","G"]
pLoF	continuous_30860_both_sexes__irnt	continuous_30780_both_sexes__irnt	2.128	291.985	0	ALB	29	chr4:73408807	["T","C"]
pLoF	continuous_30860_both_sexes__irnt	continuous_30780_both_sexes__irnt	2.128	290.254	0	ALB	29	chr4:73418144	["CAG","C"]
pLoF	continuous_30860_both_sexes__irnt	continuous_30030_both_sexes__irnt	2.128	240.445	0	ALB	28	chr4:73408618	["TG","T"]
pLoF	continuous_30860_both_sexes__irnt	continuous_30010_both_sexes__irnt	2.128	241.077	0	ALB	28	chr4:73419505	["A","G"]
pLoF	continuous_30860_both_sexes__irnt	continuous_30030_both_sexes__irnt	2.128	244.801	0	ALB	28	chr4:73420253	["G","T"]
pLoF	continuous_30860_both_sexes__irnt	continuous_30010_both_sexes__irnt	2.128	245.979	0	ALB	28	chr4:73413440	["CTG","C"]
pLoF	continuous_30860_both_sexes__irnt	continuous_30640_both_sexes__irnt	2.128	320.204	0	ALB	29	chr4:73415155	["C","A"]
pLoF	continuous_30860_both_sexes__irnt	continuous_30640_both_sexes__irnt	2.128	317.023	0	ALB	29	chr4:73418205	["G","T"]
pLoF	continuous_30860_both_sexes__irnt	continuous_30840_both_sexes__irnt	2.128	115.519	1.35003e-12	ALB	29	chr4:73412093	["C","CA"]
pLoF	continuous_30860_both_sexes__irnt	continuous_30010_both_sexes__irnt	2.128	233.47	0	ALB	28	chr4:73419640	["G","C"]
pLoF	continuous_30860_both_sexes__irnt	continuous_30030_both_sexes__irnt	2.128	246.172	0	ALB	28	chr4:73419640	["G","T"]
pLoF	continuous_30860_both_sexes__irnt	continuous_30600_both_sexes__irnt	2.128	32.4475	0.256685	ALB	29	chr4:73408618	["TG","T"]
pLoF	continuous_30860_both_sexes__irnt	continuous_30600_both_sexes__irnt	2.128	32.7106	0.246566	ALB	29	chr4:73410404	["AG","A"]
pLoF	continuous_30860_both_sexes__irnt	continuous_30640_both_sexes__irnt	2.128	320.378	0	ALB	29	chr4:73418144	["C","CA"]
pLoF	continuous_30860_both_sexes__irnt	continuous_30640_both_sexes__irnt	2.128	315.145	0	ALB	29	chr4:73416274	["CT","C"]
pLoF	continuous_30860_both_sexes__irnt	continuous_30020_both_sexes__irnt	2.128	243.495	0	ALB	28	chr4:73415155	["C","A"]
pLoF	continuous_30860_both_sexes__irnt	continuous_30680_both_sexes__irnt	2.128	81.8169	3.56862e-07	ALB	29	chr4:73419640	["G","T"]
pLoF	continuous_30860_both_sexes__irnt	continuous_30020_both_sexes__irnt	2.128	228.229	0	ALB	28	chr4:73419640	["G","C"]
pLoF	continuous_30860_both_sexes__irnt	continuous_30690_both_sexes__irnt	2.128	299.07	0	ALB	29	chr4:73418205	["G","T"]
pLoF	continuous_30860_both_sexes__irnt	continuous_30640_both_sexes__irnt	2.128	320.827	0	ALB	30	chr4:73418176	["T","TGCAGCTTTTCAGCTCTG"]
pLoF	continuous_30860_both_sexes__irnt	continuous_30840_both_sexes__irnt	2.128	114.104	2.34102e-12	ALB	29	chr4:73416274	["CT","C"]
pLoF	continuous_30860_both_sexes__irnt	continuous_30840_both_sexes__irnt	2.128	116.224	1.02507e-12	ALB	29	chr4:73417643	["A","T"]
pLoF	continuous_30860_both_sexes__irnt	continuous_30600_both_sexes__irnt	2.128	34.1527	0.19589	ALB	29	chr4:73416334	["GA","G"]
pLoF	continuous_30860_both_sexes__irnt	continuous_30780_both_sexes__irnt	2.128	291.86	0	ALB	29	chr4:73419640	["G","T"]
pLoF	continuous_30860_both_sexes__irnt	continuous_30010_both_sexes__irnt	2.128	238.884	0	ALB	28	chr4:73408618	["TG","T"]
pLoF	continuous_30860_both_sexes__irnt	continuous_30680_both_sexes__irnt	2.128	79.7745	7.21123e-07	ALB	29	chr4:73415044	["TGAATA","T"]
pLoF	continuous_30860_both_sexes__irnt	continuous_30010_both_sexes__irnt	2.128	217.003	0	ALB	28	chr4:73416354	["G","A"]
pLoF	continuous_30860_both_sexes__irnt	continuous_30680_both_sexes__irnt	2.128	81.7086	3.705e-07	ALB	29	chr4:73412093	["C","CA"]
pLoF	continuous_30860_both_sexes__irnt	continuous_30840_both_sexes__irnt	2.128	102.972	1.66128e-10	ALB	29	chr4:73408735	["C","T"]
pLoF	continuous_30860_both_sexes__irnt	continuous_30600_both_sexes__irnt	2.128	34.8683	0.173733	ALB	29	chr4:73419584	["CT","C"]
pLoF	continuous_30860_both_sexes__irnt	continuous_30010_both_sexes__irnt	2.128	244.533	0	ALB	28	chr4:73412093	["C","CA"]
pLoF	continuous_30860_both_sexes__irnt	continuous_30780_both_sexes__irnt	2.128	291.762	0	ALB	29	chr4:73417643	["A","T"]
pLoF	continuous_30860_both_sexes__irnt	continuous_30640_both_sexes__irnt	2.128	318.014	0	ALB	29	chr4:73404407	["G","T"]
pLoF	continuous_30860_both_sexes__irnt	continuous_30690_both_sexes__irnt	2.128	303.087	0	ALB	29	chr4:73419640	["G","T"]
pLoF	continuous_30860_both_sexes__irnt	continuous_30680_both_sexes__irnt	2.128	81.0186	4.70229e-07	ALB	29	chr4:73410368	["T","A"]
pLoF	continuous_30860_both_sexes__irnt	continuous_30680_both_sexes__irnt	2.128	81.818	6.258e-07	ALB	30	chr4:73418176	["T","TGCAGCTTTTCAGCTCTG"]
pLoF	continuous_30860_both_sexes__irnt	continuous_30010_both_sexes__irnt	2.128	246	0	ALB	29	chr4:73406762	["G","A"]
pLoF	continuous_30860_both_sexes__irnt	continuous_30020_both_sexes__irnt	2.128	242.198	0	ALB	28	chr4:73418144	["CAG","C"]
pLoF	continuous_30860_both_sexes__irnt	continuous_30600_both_sexes__irnt	2.128	29.344	0.39524	ALB	29	chr4:73410368	["T","A"]
pLoF	continuous_30860_both_sexes__irnt	continuous_30690_both_sexes__irnt	2.128	300.75	0	ALB	29	chr4:73418144	["CAG","C"]
pLoF	continuous_30860_both_sexes__irnt	continuous_30010_both_sexes__irnt	2.128	242.175	0	ALB	28	chr4:73418094	["G","GT"]
pLoF	continuous_30860_both_sexes__irnt	continuous_30030_both_sexes__irnt	2.128	243.149	0	ALB	28	chr4:73416274	["CT","C"]
pLoF	continuous_30860_both_sexes__irnt	continuous_30640_both_sexes__irnt	2.128	317.712	0	ALB	29	chr4:73420253	["G","T"]
pLoF	continuous_30860_both_sexes__irnt	continuous_30840_both_sexes__irnt	2.128	112.496	4.36773e-12	ALB	29	chr4:73415044	["TGAATA","T"]
pLoF	continuous_30860_both_sexes__irnt	continuous_30680_both_sexes__irnt	2.128	76.6647	2.07287e-06	ALB	29	chr4:73408611	["CA","C"]
pLoF	continuous_30860_both_sexes__irnt	continuous_30680_both_sexes__irnt	2.128	77.6058	1.50893e-06	ALB	29	chr4:73410404	["AG","A"]
pLoF	continuous_30860_both_sexes__irnt	continuous_30680_both_sexes__irnt	2.128	75.4641	3.10005e-06	ALB	29	chr4:73408618	["TG","T"]
pLoF	continuous_30860_both_sexes__irnt	continuous_30780_both_sexes__irnt	2.128	278.192	0	ALB	29	chr4:73416334	["GA","G"]
pLoF	continuous_30860_both_sexes__irnt	continuous_30020_both_sexes__irnt	2.128	242.806	0	ALB	28	chr4:73408705	["C","T"]
pLoF	continuous_30860_both_sexes__irnt	continuous_30640_both_sexes__irnt	2.128	300.172	0	ALB	29	chr4:73408611	["CA","C"]
pLoF	continuous_30860_both_sexes__irnt	continuous_30600_both_sexes__irnt	2.128	30.2046	0.353504	ALB	29	chr4:73417643	["A","T"]
pLoF	continuous_30860_both_sexes__irnt	continuous_30640_both_sexes__irnt	2.128	197.616	0	ALB	29	chr4:73406718	["CAT","C"]
pLoF	continuous_30860_both_sexes__irnt	continuous_30840_both_sexes__irnt	2.128	113.462	3.00426e-12	ALB	29	chr4:73419640	["G","C"]
pLoF	continuous_30860_both_sexes__irnt	continuous_30690_both_sexes__irnt	2.128	301.25	0	ALB	29	chr4:73419584	["CT","C"]
pLoF	continuous_30860_both_sexes__irnt	continuous_30680_both_sexes__irnt	2.128	81.8136	3.57264e-07	ALB	29	chr4:73415155	["C","A"]
pLoF	continuous_30860_both_sexes__irnt	continuous_30030_both_sexes__irnt	2.128	239.566	0	ALB	28	chr4:73416334	["GA","G"]
pLoF	continuous_30860_both_sexes__irnt	continuous_30680_both_sexes__irnt	2.128	81.1056	4.56333e-07	ALB	29	chr4:73419640	["G","C"]
pLoF	continuous_30860_both_sexes__irnt	continuous_30010_both_sexes__irnt	2.128	236.117	0	ALB	28	chr4:73410404	["AG","A"]
pLoF	continuous_30860_both_sexes__irnt	continuous_30840_both_sexes__irnt	2.128	115.705	1.25566e-12	ALB	29	chr4:73420253	["G","T"]
pLoF	continuous_30860_both_sexes__irnt	continuous_30840_both_sexes__irnt	2.128	108.081	2.3877e-11	ALB	29	chr4:73408611	["CA","C"]
pLoF	continuous_30860_both_sexes__irnt	continuous_30640_both_sexes__irnt	2.128	318.495	0	ALB	29	chr4:73418144	["CAG","C"]
pLoF	continuous_30860_both_sexes__irnt	continuous_30680_both_sexes__irnt	2.128	79.8327	7.06895e-07	ALB	29	chr4:73413440	["CTG","C"]
pLoF	continuous_30860_both_sexes__irnt	continuous_30010_both_sexes__irnt	2.128	245.747	0	ALB	28	chr4:73419640	["G","T"]
pLoF	continuous_30860_both_sexes__irnt	continuous_30640_both_sexes__irnt	2.128	319.794	0	ALB	29	chr4:73415052	["CA","C"]
pLoF	continuous_30860_both_sexes__irnt	continuous_30840_both_sexes__irnt	2.128	115.113	1.58129e-12	ALB	29	chr4:73416334	["GA","G"]
pLoF	continuous_30860_both_sexes__irnt	continuous_30600_both_sexes__irnt	2.128	34.3532	0.189485	ALB	29	chr4:73406718	["CAT","C"]
pLoF	continuous_30860_both_sexes__irnt	continuous_30840_both_sexes__irnt	2.128	116.498	9.21041e-13	ALB	29	chr4:73419640	["G","T"]
pLoF	continuous_30860_both_sexes__irnt	continuous_30690_both_sexes__irnt	2.128	302.099	0	ALB	29	chr4:73412093	["C","CA"]
pLoF	continuous_30860_both_sexes__irnt	continuous_30010_both_sexes__irnt	2.128	245.491	0	ALB	28	chr4:73417643	["A","T"]
pLoF	continuous_30860_both_sexes__irnt	continuous_30640_both_sexes__irnt	2.128	308.69	0	ALB	29	chr4:73418094	["G","GT"]
pLoF	continuous_30860_both_sexes__irnt	continuous_30690_both_sexes__irnt	2.128	299.71	0	ALB	29	chr4:73420284	["GC","G"]
pLoF	continuous_30860_both_sexes__irnt	continuous_30680_both_sexes__irnt	2.128	79.0311	9.2976e-07	ALB	29	chr4:73418094	["G","GT"]
pLoF	continuous_30860_both_sexes__irnt	continuous_30600_both_sexes__irnt	2.128	35.453	0.157061	ALB	29	chr4:73415155	["C","A"]
pLoF	continuous_30860_both_sexes__irnt	continuous_30680_both_sexes__irnt	2.128	81.4116	4.10572e-07	ALB	29	chr4:73408807	["T","C"]
pLoF	continuous_30860_both_sexes__irnt	continuous_30030_both_sexes__irnt	2.128	241.064	0	ALB	28	chr4:73415044	["TGAATA","T"]
pLoF	continuous_30860_both_sexes__irnt	continuous_30680_both_sexes__irnt	2.128	72.6688	7.81991e-06	ALB	29	chr4:73416354	["G","A"]
pLoF	continuous_30860_both_sexes__irnt	continuous_30840_both_sexes__irnt	2.128	116.169	1.0475e-12	ALB	29	chr4:73413440	["CTG","C"]
pLoF	continuous_30860_both_sexes__irnt	continuous_30020_both_sexes__irnt	2.128	234.733	0	ALB	28	chr4:73418205	["G","T"]
pLoF	continuous_30860_both_sexes__irnt	continuous_30030_both_sexes__irnt	2.128	146.955	0	ALB	28	chr4:73406718	["CAT","C"]
pLoF	continuous_30860_both_sexes__irnt	continuous_30640_both_sexes__irnt	2.128	294.97	0	ALB	29	chr4:73408735	["C","T"]
pLoF	continuous_30860_both_sexes__irnt	continuous_30680_both_sexes__irnt	2.128	81.5722	3.88404e-07	ALB	29	chr4:73415052	["CA","C"]
pLoF	continuous_30860_both_sexes__irnt	continuous_30840_both_sexes__irnt	2.128	109.057	1.64277e-11	ALB	29	chr4:73408618	["TG","T"]
pLoF	continuous_30860_both_sexes__irnt	continuous_30600_both_sexes__irnt	2.128	35.1413	0.165792	ALB	29	chr4:73419567	["TATGG","T"]
pLoF	continuous_30860_both_sexes__irnt	continuous_30640_both_sexes__irnt	2.128	317.253	0	ALB	29	chr4:73420284	["GC","G"]
pLoF	continuous_30860_both_sexes__irnt	continuous_30690_both_sexes__irnt	2.128	302.523	0	ALB	29	chr4:73415052	["CA","C"]
pLoF	continuous_30860_both_sexes__irnt	continuous_30030_both_sexes__irnt	2.128	246.699	0	ALB	28	chr4:73408807	["T","C"]
pLoF	continuous_30860_both_sexes__irnt	continuous_30600_both_sexes__irnt	2.128	35.3541	0.159792	ALB	29	chr4:73415044	["TGAATA","T"]
pLoF	continuous_30860_both_sexes__irnt	continuous_30840_both_sexes__irnt	2.128	115.713	1.25155e-12	ALB	29	chr4:73419505	["A","G"]
pLoF	continuous_30860_both_sexes__irnt	continuous_30020_both_sexes__irnt	2.128	237.65	0	ALB	28	chr4:73416334	["GA","G"]
pLoF	continuous_30860_both_sexes__irnt	continuous_30780_both_sexes__irnt	2.128	290.092	0	ALB	29	chr4:73419584	["CT","C"]
pLoF	continuous_30860_both_sexes__irnt	continuous_30840_both_sexes__irnt	2.128	115.421	1.40232e-12	ALB	29	chr4:73415155	["C","A"]
pLoF	continuous_30860_both_sexes__irnt	continuous_30600_both_sexes__irnt	2.128	35.4336	0.157594	ALB	29	chr4:73418144	["CAG","C"]
pLoF	continuous_30860_both_sexes__irnt	continuous_30030_both_sexes__irnt	2.128	245.356	0	ALB	28	chr4:73412093	["C","CA"]
pLoF	continuous_30860_both_sexes__irnt	continuous_30840_both_sexes__irnt	2.128	115.529	1.34448e-12	ALB	29	chr4:73408705	["C","T"]
pLoF	continuous_30860_both_sexes__irnt	continuous_30640_both_sexes__irnt	2.128	320.681	0	ALB	29	chr4:73417643	["A","T"]
pLoF	continuous_30860_both_sexes__irnt	continuous_30840_both_sexes__irnt	2.128	116.373	9.67115e-13	ALB	29	chr4:73418144	["CAG","C"]
pLoF	continuous_30860_both_sexes__irnt	continuous_30640_both_sexes__irnt	2.128	284.718	0	ALB	29	chr4:73416354	["G","A"]
pLoF	continuous_30860_both_sexes__irnt	continuous_30690_both_sexes__irnt	2.128	300.345	0	ALB	29	chr4:73415044	["TGAATA","T"]
pLoF	continuous_30860_both_sexes__irnt	continuous_30640_both_sexes__irnt	2.128	320.806	0	ALB	29	chr4:73408807	["T","C"]
pLoF	continuous_30860_both_sexes__irnt	continuous_30840_both_sexes__irnt	2.128	112.406	4.52149e-12	ALB	29	chr4:73418205	["G","T"]
pLoF	continuous_30860_both_sexes__irnt	continuous_30030_both_sexes__irnt	2.128	246.709	0	ALB	29	chr4:73410368	["T","A"]
pLoF	continuous_30860_both_sexes__irnt	continuous_30010_both_sexes__irnt	2.128	238.015	0	ALB	28	chr4:73415044	["TGAATA","T"]
pLoF	continuous_30860_both_sexes__irnt	continuous_30600_both_sexes__irnt	2.128	35.4587	0.156907	ALB	29	chr4:73408705	["C","T"]
pLoF	continuous_30860_both_sexes__irnt	continuous_30690_both_sexes__irnt	2.128	295.4	0	ALB	29	chr4:73416274	["CT","C"]
pLoF	continuous_30860_both_sexes__irnt	continuous_30600_both_sexes__irnt	2.128	35.4592	0.156891	ALB	29	chr4:73420253	["G","T"]
pLoF	continuous_30860_both_sexes__irnt	continuous_30030_both_sexes__irnt	2.128	246.09	0	ALB	28	chr4:73415155	["C","A"]
pLoF	continuous_30860_both_sexes__irnt	continuous_30840_both_sexes__irnt	2.128	116.018	1.11111e-12	ALB	29	chr4:73410368	["T","A"]
pLoF	continuous_30860_both_sexes__irnt	continuous_30020_both_sexes__irnt	2.128	242.713	0	ALB	28	chr4:73418179	["AC","A"]
pLoF	continuous_30860_both_sexes__irnt	continuous_30600_both_sexes__irnt	2.128	35.4293	0.157715	ALB	29	chr4:73404407	["G","T"]
pLoF	continuous_30860_both_sexes__irnt	continuous_30010_both_sexes__irnt	2.128	244.967	0	ALB	28	chr4:73418144	["CAG","C"]
pLoF	continuous_30860_both_sexes__irnt	continuous_30690_both_sexes__irnt	2.128	303.173	0	ALB	30	chr4:73418176	["T","TGCAGCTTTTCAGCTCTG"]
pLoF	continuous_30860_both_sexes__irnt	continuous_30840_both_sexes__irnt	2.128	116.122	1.06681e-12	ALB	29	chr4:73418094	["G","GT"]
pLoF	continuous_30860_both_sexes__irnt	continuous_30690_both_sexes__irnt	2.128	303.132	0	ALB	29	chr4:73408807	["T","C"]
pLoF	continuous_30860_both_sexes__irnt	continuous_30600_both_sexes__irnt	2.128	32.9186	0.238753	ALB	29	chr4:73419640	["G","C"]
pLoF	continuous_30860_both_sexes__irnt	continuous_30780_both_sexes__irnt	2.128	284.609	0	ALB	29	chr4:73416274	["CT","C"]
pLoF	continuous_30860_both_sexes__irnt	continuous_30680_both_sexes__irnt	2.128	80.7428	5.17119e-07	ALB	29	chr4:73417643	["A","T"]
pLoF	continuous_30860_both_sexes__irnt	continuous_30690_both_sexes__irnt	2.128	277.521	0	ALB	29	chr4:73408735	["C","T"]
pLoF	continuous_30860_both_sexes__irnt	continuous_30020_both_sexes__irnt	2.128	237.388	0	ALB	28	chr4:73408618	["TG","T"]
pLoF	continuous_30860_both_sexes__irnt	continuous_30780_both_sexes__irnt	2.128	291.94	0	ALB	29	chr4:73419567	["TATGG","T"]
pLoF	continuous_30860_both_sexes__irnt	continuous_30010_both_sexes__irnt	2.128	240.066	0	ALB	28	chr4:73416334	["GA","G"]
pLoF	continuous_30860_both_sexes__irnt	continuous_30010_both_sexes__irnt	2.128	244.307	0	ALB	28	chr4:73420253	["G","T"]
pLoF	continuous_30860_both_sexes__irnt	continuous_30780_both_sexes__irnt	2.128	278.424	0	ALB	29	chr4:73418094	["G","GT"]
pLoF	continuous_30860_both_sexes__irnt	continuous_30780_both_sexes__irnt	2.128	267.706	0	ALB	29	chr4:73408735	["C","T"]
pLoF	continuous_30860_both_sexes__irnt	continuous_30030_both_sexes__irnt	2.128	230.903	0	ALB	28	chr4:73419640	["G","C"]
pLoF	continuous_30860_both_sexes__irnt	continuous_30690_both_sexes__irnt	2.128	302.392	0	ALB	29	chr4:73415155	["C","A"]
pLoF	continuous_30860_both_sexes__irnt	continuous_30780_both_sexes__irnt	2.128	290.443	0	ALB	29	chr4:73418179	["AC","A"]
pLoF	continuous_30860_both_sexes__irnt	continuous_30020_both_sexes__irnt	2.128	241.68	0	ALB	28	chr4:73419584	["CT","C"]
pLoF	continuous_30860_both_sexes__irnt	continuous_30030_both_sexes__irnt	2.128	244.731	0	ALB	28	chr4:73418144	["CAG","C"]
pLoF	continuous_30860_both_sexes__irnt	continuous_30600_both_sexes__irnt	2.128	35.2709	0.162118	ALB	29	chr4:73416274	["CT","C"]
pLoF	continuous_30860_both_sexes__irnt	continuous_30840_both_sexes__irnt	2.128	116.017	1.11144e-12	ALB	29	chr4:73419584	["CT","C"]
pLoF	continuous_30860_both_sexes__irnt	continuous_30640_both_sexes__irnt	2.128	317.078	0	ALB	29	chr4:73415044	["TGAATA","T"]
pLoF	continuous_30860_both_sexes__irnt	continuous_30640_both_sexes__irnt	2.128	309.086	0	ALB	29	chr4:73410404	["AG","A"]
pLoF	continuous_30860_both_sexes__irnt	continuous_30010_both_sexes__irnt	2.128	245.762	0	ALB	28	chr4:73415155	["C","A"]
pLoF	continuous_30860_both_sexes__irnt	continuous_30600_both_sexes__irnt	2.128	34.584	0.182303	ALB	29	chr4:73418205	["G","T"]
pLoF	continuous_30860_both_sexes__irnt	continuous_30690_both_sexes__irnt	2.128	269.939	0	ALB	29	chr4:73416354	["G","A"]
pLoF	continuous_30860_both_sexes__irnt	continuous_30030_both_sexes__irnt	2.128	246.709	0	ALB	29	chr4:73406762	["G","A"]
pLoF	continuous_30860_both_sexes__irnt	continuous_30010_both_sexes__irnt	2.128	222.111	0	ALB	28	chr4:73408735	["C","T"]
pLoF	continuous_30860_both_sexes__irnt	continuous_30690_both_sexes__irnt	2.128	303.173	0	ALB	29	chr4:73419567	["TATGG","T"]
pLoF	continuous_30860_both_sexes__irnt	continuous_30020_both_sexes__irnt	2.128	242.526	0	ALB	28	chr4:73404407	["G","T"]
pLoF	continuous_30860_both_sexes__irnt	continuous_30030_both_sexes__irnt	2.128	245.539	0	ALB	28	chr4:73408705	["C","T"]
pLoF	continuous_30860_both_sexes__irnt	continuous_30600_both_sexes__irnt	2.128	35.3985	0.158564	ALB	29	chr4:73412093	["C","CA"]
pLoF	continuous_30860_both_sexes__irnt	continuous_30010_both_sexes__irnt	2.128	246	0	ALB	28	chr4:73419567	["TATGG","T"]
pLoF	continuous_30860_both_sexes__irnt	continuous_30010_both_sexes__irnt	2.128	147.462	0	ALB	28	chr4:73406718	["CAT","C"]
pLoF	continuous_30860_both_sexes__irnt	continuous_30010_both_sexes__irnt	2.128	244.694	0	ALB	28	chr4:73420284	["GC","G"]
pLoF	continuous_30860_both_sexes__irnt	continuous_30030_both_sexes__irnt	2.128	246.709	0	ALB	29	chr4:73418176	["T","TGCAGCTTTTCAGCTCTG"]
pLoF	continuous_30860_both_sexes__irnt	continuous_30010_both_sexes__irnt	2.128	241.502	0	ALB	28	chr4:73416274	["CT","C"]
pLoF	continuous_30860_both_sexes__irnt	continuous_30020_both_sexes__irnt	2.128	243.821	0	ALB	28	chr4:73417643	["A","T"]
pLoF	continuous_30860_both_sexes__irnt	continuous_30030_both_sexes__irnt	2.128	245.321	0	ALB	28	chr4:73415052	["CA","C"]
pLoF	continuous_30860_both_sexes__irnt	continuous_30690_both_sexes__irnt	2.128	302.838	0	ALB	29	chr4:73417643	["A","T"]
pLoF	continuous_30860_both_sexes__irnt	continuous_30030_both_sexes__irnt	2.128	229.117	0	ALB	28	chr4:73408611	["CA","C"]
pLoF	continuous_30860_both_sexes__irnt	continuous_30690_both_sexes__irnt	2.128	300.376	0	ALB	29	chr4:73404407	["G","T"]
pLoF	continuous_30860_both_sexes__irnt	continuous_30840_both_sexes__irnt	2.128	116.372	9.67448e-13	ALB	29	chr4:73418144	["C","CA"]
pLoF	continuous_30860_both_sexes__irnt	continuous_30030_both_sexes__irnt	2.128	223.179	0	ALB	28	chr4:73408735	["C","T"]
pLoF	continuous_30860_both_sexes__irnt	continuous_30640_both_sexes__irnt	2.128	320.583	0	ALB	29	chr4:73410368	["T","A"]
pLoF	continuous_30860_both_sexes__irnt	continuous_30640_both_sexes__irnt	2.128	307.56	0	ALB	29	chr4:73416334	["GA","G"]
pLoF	continuous_30860_both_sexes__irnt	continuous_30840_both_sexes__irnt	2.128	70.5626	1.55228e-05	ALB	29	chr4:73406718	["CAT","C"]
pLoF	continuous_30860_both_sexes__irnt	continuous_30780_both_sexes__irnt	2.128	288.5	0	ALB	29	chr4:73418205	["G","T"]
pLoF	continuous_30860_both_sexes__irnt	continuous_30600_both_sexes__irnt	2.128	34.979	0.17048	ALB	29	chr4:73408611	["CA","C"]
pLoF	continuous_30860_both_sexes__irnt	continuous_30680_both_sexes__irnt	2.128	81.1718	4.46024e-07	ALB	29	chr4:73418179	["AC","A"]
pLoF	continuous_30860_both_sexes__irnt	continuous_30600_both_sexes__irnt	2.128	35.3565	0.159727	ALB	29	chr4:73408735	["C","T"]
pLoF	continuous_30860_both_sexes__irnt	continuous_30690_both_sexes__irnt	2.128	291.751	0	ALB	29	chr4:73408618	["TG","T"]
pLoF	continuous_30860_both_sexes__irnt	continuous_30690_both_sexes__irnt	2.128	302.791	0	ALB	29	chr4:73418144	["C","CA"]
pLoF	continuous_30860_both_sexes__irnt	continuous_30690_both_sexes__irnt	2.128	290.917	0	ALB	29	chr4:73410404	["AG","A"]
pLoF	continuous_30860_both_sexes__irnt	continuous_30010_both_sexes__irnt	2.128	246	0	ALB	29	chr4:73410368	["T","A"]
pLoF	continuous_30860_both_sexes__irnt	continuous_30020_both_sexes__irnt	2.128	242.691	0	ALB	28	chr4:73415052	["CA","C"]
pLoF	continuous_30860_both_sexes__irnt	continuous_30840_both_sexes__irnt	2.128	114.392	2.09344e-12	ALB	29	chr4:73420284	["GC","G"]
pLoF	continuous_30860_both_sexes__irnt	continuous_30020_both_sexes__irnt	2.128	241.026	0	ALB	28	chr4:73416274	["CT","C"]
pLoF	continuous_30860_both_sexes__irnt	continuous_30030_both_sexes__irnt	2.128	243.339	0	ALB	28	chr4:73418094	["G","GT"]
pLoF	continuous_30860_both_sexes__irnt	continuous_30020_both_sexes__irnt	2.128	242.213	0	ALB	28	chr4:73420253	["G","T"]
pLoF	continuous_30860_both_sexes__irnt	continuous_30780_both_sexes__irnt	2.128	292	0	ALB	29	chr4:73413440	["CTG","C"]
pLoF	continuous_30860_both_sexes__irnt	continuous_30030_both_sexes__irnt	2.128	245.26	0	ALB	28	chr4:73420284	["GC","G"]
pLoF	continuous_30860_both_sexes__irnt	continuous_30640_both_sexes__irnt	2.128	317.905	0	ALB	29	chr4:73419505	["A","G"]
pLoF	continuous_30860_both_sexes__irnt	continuous_30600_both_sexes__irnt	2.128	35.0719	0.167785	ALB	29	chr4:73419640	["G","T"]
pLoF	continuous_30860_both_sexes__irnt	continuous_30600_both_sexes__irnt	2.128	35.0559	0.168245	ALB	29	chr4:73408807	["T","C"]
pLoF	continuous_30860_both_sexes__irnt	continuous_30020_both_sexes__irnt	2.128	234.51	0	ALB	28	chr4:73410404	["AG","A"]
pLoF	continuous_30860_both_sexes__irnt	continuous_30780_both_sexes__irnt	2.128	292	0	ALB	30	chr4:73406762	["G","A"]
pLoF	continuous_30860_both_sexes__irnt	continuous_30680_both_sexes__irnt	2.128	81.818	6.258e-07	ALB	30	chr4:73406762	["G","A"]
pLoF	continuous_30860_both_sexes__irnt	continuous_30020_both_sexes__irnt	2.128	244.018	0	ALB	28	chr4:73413440	["CTG","C"]
pLoF	continuous_30860_both_sexes__irnt	continuous_30640_both_sexes__irnt	2.128	318.66	0	ALB	29	chr4:73408705	["C","T"]
pLoF	continuous_30860_both_sexes__irnt	continuous_30690_both_sexes__irnt	2.128	303.068	0	ALB	29	chr4:73410368	["T","A"]
pLoF	continuous_30860_both_sexes__irnt	continuous_30780_both_sexes__irnt	2.128	289.529	0	ALB	29	chr4:73420253	["G","T"]
pLoF	continuous_30860_both_sexes__irnt	continuous_30030_both_sexes__irnt	2.128	222.024	0	ALB	28	chr4:73416354	["G","A"]
pLoF	continuous_30860_both_sexes__irnt	continuous_30780_both_sexes__irnt	2.128	181.617	0	ALB	29	chr4:73406718	["CAT","C"]
pLoF	continuous_30860_both_sexes__irnt	continuous_30680_both_sexes__irnt	2.128	80.8261	5.02483e-07	ALB	29	chr4:73404407	["G","T"]
pLoF	continuous_30860_both_sexes__irnt	continuous_30010_both_sexes__irnt	2.128	243.971	0	ALB	28	chr4:73415052	["CA","C"]
pLoF	continuous_30860_both_sexes__irnt	continuous_30680_both_sexes__irnt	2.128	79.2967	8.49171e-07	ALB	29	chr4:73416334	["GA","G"]
pLoF	continuous_30860_both_sexes__irnt	continuous_30840_both_sexes__irnt	2.128	116.028	1.10667e-12	ALB	29	chr4:73418179	["AC","A"]
pLoF	continuous_30860_both_sexes__irnt	continuous_30600_both_sexes__irnt	2.128	35.0932	0.167171	ALB	29	chr4:73420284	["GC","G"]
pLoF	continuous_30860_both_sexes__irnt	continuous_30680_both_sexes__irnt	2.128	79.0565	9.21752e-07	ALB	29	chr4:73418205	["G","T"]
pLoF	continuous_30860_both_sexes__irnt	continuous_30600_both_sexes__irnt	2.128	35.4593	0.189853	ALB	30	chr4:73418176	["T","TGCAGCTTTTCAGCTCTG"]
pLoF	continuous_30860_both_sexes__irnt	continuous_30020_both_sexes__irnt	2.128	239.347	0	ALB	28	chr4:73415044	["TGAATA","T"]
pLoF	continuous_30860_both_sexes__irnt	continuous_30840_both_sexes__irnt	2.128	107.524	2.95356e-11	ALB	29	chr4:73416354	["G","A"]
pLoF	continuous_30860_both_sexes__irnt	continuous_30780_both_sexes__irnt	2.128	291.885	0	ALB	29	chr4:73410368	["T","A"]
pLoF	continuous_30860_both_sexes__irnt	continuous_30780_both_sexes__irnt	2.128	292	0	ALB	30	chr4:73418176	["T","TGCAGCTTTTCAGCTCTG"]
pLoF	continuous_30860_both_sexes__irnt	continuous_30680_both_sexes__irnt	2.128	80.4041	5.81011e-07	ALB	29	chr4:73408705	["C","T"]
pLoF	continuous_30860_both_sexes__irnt	continuous_30020_both_sexes__irnt	2.128	243.811	0	ALB	28	chr4:73419640	["G","T"]
pLoF	continuous_30860_both_sexes__irnt	continuous_30680_both_sexes__irnt	2.128	81.428	4.08259e-07	ALB	29	chr4:73416274	["CT","C"]
pLoF	continuous_30860_both_sexes__irnt	continuous_30690_both_sexes__irnt	2.128	277.91	0	ALB	29	chr4:73419640	["G","C"]
pLoF	continuous_30860_both_sexes__irnt	continuous_30030_both_sexes__irnt	2.128	245.616	0	ALB	28	chr4:73418179	["AC","A"]
pLoF	continuous_30860_both_sexes__irnt	continuous_30690_both_sexes__irnt	2.128	285.117	0	ALB	29	chr4:73408611	["CA","C"]
pLoF	continuous_30860_both_sexes__irnt	continuous_30020_both_sexes__irnt	2.128	219.393	0	ALB	28	chr4:73408735	["C","T"]
pLoF	continuous_30860_both_sexes__irnt	continuous_30640_both_sexes__irnt	2.128	293.806	0	ALB	29	chr4:73419640	["G","C"]
pLoF	continuous_30860_both_sexes__irnt	continuous_30020_both_sexes__irnt	2.128	242.155	0	ALB	28	chr4:73412093	["C","CA"]
pLoF	continuous_30860_both_sexes__irnt	continuous_30600_both_sexes__irnt	2.128	35.3806	0.159058	ALB	29	chr4:73418179	["AC","A"]
pLoF	continuous_30860_both_sexes__irnt	continuous_30840_both_sexes__irnt	2.128	110.68	8.80573e-12	ALB	29	chr4:73410404	["AG","A"]
pLoF	continuous_30860_both_sexes__irnt	continuous_30030_both_sexes__irnt	2.128	242.728	0	ALB	28	chr4:73419584	["CT","C"]
pLoF	continuous_30860_both_sexes__irnt	continuous_30780_both_sexes__irnt	2.128	289.376	0	ALB	29	chr4:73415044	["TGAATA","T"]
pLoF	continuous_30860_both_sexes__irnt	continuous_30690_both_sexes__irnt	2.128	303.173	0	ALB	30	chr4:73406762	["G","A"]
pLoF	continuous_30860_both_sexes__irnt	continuous_30780_both_sexes__irnt	2.128	279.414	0	ALB	29	chr4:73410404	["AG","A"]
pLoF	continuous_30860_both_sexes__irnt	continuous_30840_both_sexes__irnt	2.128	116.508	1.90903e-12	ALB	30	chr4:73406762	["G","A"]
pLoF	continuous_30860_both_sexes__irnt	continuous_30780_both_sexes__irnt	2.128	291.454	0	ALB	29	chr4:73415155	["C","A"]
pLoF	continuous_30860_both_sexes__irnt	continuous_30840_both_sexes__irnt	2.128	116.502	9.1982e-13	ALB	29	chr4:73408807	["T","C"]
pLoF	continuous_30860_both_sexes__irnt	continuous_30020_both_sexes__irnt	2.128	226.714	0	ALB	28	chr4:73408611	["CA","C"]
pLoF	continuous_30860_both_sexes__irnt	continuous_30840_both_sexes__irnt	2.128	116.508	1.90903e-12	ALB	30	chr4:73418176	["T","TGCAGCTTTTCAGCTCTG"]
pLoF	continuous_30860_both_sexes__irnt	continuous_30780_both_sexes__irnt	2.128	269.857	0	ALB	29	chr4:73419640	["G","C"]
pLoF	continuous_30860_both_sexes__irnt	continuous_30600_both_sexes__irnt	2.128	35.4593	0.189853	ALB	30	chr4:73406762	["G","A"]
pLoF	continuous_30860_both_sexes__irnt	continuous_30780_both_sexes__irnt	2.128	291.868	0	ALB	29	chr4:73418144	["C","CA"]
pLoF	continuous_30860_both_sexes__irnt	continuous_30680_both_sexes__irnt	2.128	81.4495	4.05225e-07	ALB	29	chr4:73420253	["G","T"]
pLoF	continuous_30860_both_sexes__irnt	continuous_30030_both_sexes__irnt	2.128	245.963	0	ALB	28	chr4:73418144	["C","CA"]
pLoF	continuous_30860_both_sexes__irnt	continuous_30690_both_sexes__irnt	2.128	300.981	0	ALB	29	chr4:73420253	["G","T"]
pLoF	continuous_30860_both_sexes__irnt	continuous_30010_both_sexes__irnt	2.128	244.423	0	ALB	28	chr4:73404407	["G","T"]
pLoF	continuous_30860_both_sexes__irnt	continuous_30600_both_sexes__irnt	2.128	35.457	0.156953	ALB	29	chr4:73419505	["A","G"]
pLoF	continuous_30860_both_sexes__irnt	continuous_30780_both_sexes__irnt	2.128	260.125	0	ALB	29	chr4:73416354	["G","A"]
pLoF	continuous_30860_both_sexes__irnt	continuous_30010_both_sexes__irnt	2.128	246	0	ALB	29	chr4:73418176	["T","TGCAGCTTTTCAGCTCTG"]
pLoF	continuous_30860_both_sexes__irnt	continuous_30640_both_sexes__irnt	2.128	319.235	0	ALB	29	chr4:73412093	["C","CA"]
pLoF	continuous_30860_both_sexes__irnt	continuous_30780_both_sexes__irnt	2.128	290.87	0	ALB	29	chr4:73412093	["C","CA"]
pLoF	continuous_30860_both_sexes__irnt	continuous_30640_both_sexes__irnt	2.128	318.425	0	ALB	29	chr4:73419584	["CT","C"]
pLoF	continuous_30860_both_sexes__irnt	continuous_30030_both_sexes__irnt	2.128	246.709	0	ALB	28	chr4:73413440	["CTG","C"]
pLoF	continuous_30860_both_sexes__irnt	continuous_30690_both_sexes__irnt	2.128	192.255	0	ALB	29	chr4:73406718	["CAT","C"]
pLoF	continuous_30860_both_sexes__irnt	continuous_30780_both_sexes__irnt	2.128	288.827	0	ALB	29	chr4:73419505	["A","G"]
pLoF	continuous_30870_both_sexes__irnt	continuous_30680_both_sexes__irnt	2.128	130.227	3.9968e-15	ALB	29	chr4:73419567	["TATGG","T"]
pLoF	continuous_30870_both_sexes__irnt	continuous_30640_both_sexes__irnt	2.128	25.5435	0.698215	ALB	31	chr4:73418179	["AC","A"]
pLoF	continuous_30870_both_sexes__irnt	continuous_30780_both_sexes__irnt	2.128	29.6096	0.485774	ALB	31	chr4:73415044	["TGAATA","T"]
pLoF	continuous_30870_both_sexes__irnt	continuous_30780_both_sexes__irnt	2.128	29.811	0.475366	ALB	31	chr4:73415155	["C","A"]
pLoF	continuous_30870_both_sexes__irnt	continuous_30680_both_sexes__irnt	2.128	130.388	3.77476e-15	ALB	29	chr4:73408705	["C","T"]
pLoF	continuous_30870_both_sexes__irnt	continuous_30020_both_sexes__irnt	2.128	25.7829	0.637065	ALB	30	chr4:73415052	["CA","C"]
pLoF	continuous_30870_both_sexes__irnt	continuous_30680_both_sexes__irnt	2.128	131.301	2.55351e-15	ALB	29	chr4:73418144	["C","CA"]
pLoF	continuous_30870_both_sexes__irnt	continuous_30680_both_sexes__irnt	2.128	131.573	2.33147e-15	ALB	29	chr4:73416334	["GA","G"]
pLoF	continuous_30870_both_sexes__irnt	continuous_30690_both_sexes__irnt	2.128	27.3665	0.603966	ALB	31	chr4:73416354	["G","A"]
pLoF	continuous_30870_both_sexes__irnt	continuous_30680_both_sexes__irnt	2.128	127.815	1.04361e-14	ALB	29	chr4:73408807	["T","C"]
pLoF	continuous_30870_both_sexes__irnt	continuous_30030_both_sexes__irnt	2.128	27.6515	0.536597	ALB	30	chr4:73419584	["CT","C"]
pLoF	continuous_30870_both_sexes__irnt	continuous_30030_both_sexes__irnt	2.128	27.0383	0.569638	ALB	30	chr4:73419640	["G","C"]
pLoF	continuous_30870_both_sexes__irnt	continuous_30680_both_sexes__irnt	2.128	131.166	2.77556e-15	ALB	29	chr4:73420284	["GC","G"]
pLoF	continuous_30870_both_sexes__irnt	continuous_30030_both_sexes__irnt	2.128	28.813	0.474835	ALB	30	chr4:73418179	["AC","A"]
pLoF	continuous_30870_both_sexes__irnt	continuous_30010_both_sexes__irnt	2.128	33.4184	0.261188	ALB	30	chr4:73419505	["A","G"]
pLoF	continuous_30870_both_sexes__irnt	continuous_30020_both_sexes__irnt	2.128	26.015	0.624688	ALB	30	chr4:73419567	["TATGG","T"]
pLoF	continuous_30870_both_sexes__irnt	continuous_30030_both_sexes__irnt	2.128	28.7573	0.47776	ALB	30	chr4:73415044	["TGAATA","T"]
pLoF	continuous_30870_both_sexes__irnt	continuous_30860_both_sexes__irnt	2.128	118.888	3.61045e-13	ALB	29	chr4:73416274	["CT","C"]
pLoF	continuous_30870_both_sexes__irnt	continuous_30860_both_sexes__irnt	2.128	116.401	9.56679e-13	ALB	29	chr4:73410404	["AG","A"]
pLoF	continuous_30870_both_sexes__irnt	continuous_30680_both_sexes__irnt	2.128	132.368	1.66533e-15	ALB	29	chr4:73419584	["CT","C"]
pLoF	continuous_30870_both_sexes__irnt	continuous_30640_both_sexes__irnt	2.128	25.5071	0.700034	ALB	31	chr4:73418094	["G","GT"]
pLoF	continuous_30870_both_sexes__irnt	continuous_30780_both_sexes__irnt	2.128	29.3839	0.497502	ALB	31	chr4:73419640	["G","C"]
pLoF	continuous_30870_both_sexes__irnt	continuous_30840_both_sexes__irnt	2.128	63.7326	0.000317869	ALB	31	chr4:73419640	["G","T"]
pLoF	continuous_30870_both_sexes__irnt	continuous_30840_both_sexes__irnt	2.128	63.8178	0.000310088	ALB	31	chr4:73417643	["A","T"]
pLoF	continuous_30870_both_sexes__irnt	continuous_30010_both_sexes__irnt	2.128	31.9796	0.320768	ALB	30	chr4:73408705	["C","T"]
pLoF	continuous_30870_both_sexes__irnt	continuous_30010_both_sexes__irnt	2.128	33.2767	0.266718	ALB	30	chr4:73420253	["G","T"]
pLoF	continuous_30870_both_sexes__irnt	continuous_30680_both_sexes__irnt	2.128	132.229	1.77636e-15	ALB	29	chr4:73419640	["G","T"]
pLoF	continuous_30870_both_sexes__irnt	continuous_30030_both_sexes__irnt	2.128	28.6884	0.481381	ALB	30	chr4:73416334	["GA","G"]
pLoF	continuous_30870_both_sexes__irnt	continuous_30780_both_sexes__irnt	2.128	29.5662	0.488024	ALB	31	chr4:73420284	["GC","G"]
pLoF	continuous_30870_both_sexes__irnt	continuous_30640_both_sexes__irnt	2.128	24.466	0.750546	ALB	31	chr4:73420253	["G","T"]
pLoF	continuous_30870_both_sexes__irnt	continuous_30600_both_sexes__irnt	2.128	283.815	0	ALB	29	chr4:73419584	["CT","C"]
pLoF	continuous_30870_both_sexes__irnt	continuous_30780_both_sexes__irnt	2.128	29.796	0.476135	ALB	31	chr4:73404407	["G","T"]
pLoF	continuous_30870_both_sexes__irnt	continuous_30680_both_sexes__irnt	2.128	132.294	1.77636e-15	ALB	29	chr4:73410368	["T","A"]
pLoF	continuous_30870_both_sexes__irnt	continuous_30680_both_sexes__irnt	2.128	132.204	1.77636e-15	ALB	29	chr4:73418179	["AC","A"]
pLoF	continuous_30870_both_sexes__irnt	continuous_30640_both_sexes__irnt	2.128	22.1686	0.84784	ALB	31	chr4:73415052	["CA","C"]
pLoF	continuous_30870_both_sexes__irnt	continuous_30780_both_sexes__irnt	2.128	25.2823	0.711198	ALB	31	chr4:73419567	["TATGG","T"]
pLoF	continuous_30870_both_sexes__irnt	continuous_30020_both_sexes__irnt	2.128	25.1943	0.668125	ALB	30	chr4:73418094	["G","GT"]
pLoF	continuous_30870_both_sexes__irnt	continuous_30020_both_sexes__irnt	2.128	26.9174	0.57616	ALB	30	chr4:73420284	["GC","G"]
pLoF	continuous_30870_both_sexes__irnt	continuous_30680_both_sexes__irnt	2.128	131.688	2.22045e-15	ALB	29	chr4:73415044	["TGAATA","T"]
pLoF	continuous_30870_both_sexes__irnt	continuous_30780_both_sexes__irnt	2.128	26.3986	0.654638	ALB	31	chr4:73416274	["CT","C"]
pLoF	continuous_30870_both_sexes__irnt	continuous_30780_both_sexes__irnt	2.128	28.346	0.552107	ALB	31	chr4:73408735	["C","T"]
pLoF	continuous_30870_both_sexes__irnt	continuous_30690_both_sexes__irnt	2.128	27.2841	0.608319	ALB	31	chr4:73415044	["TGAATA","T"]
pLoF	continuous_30870_both_sexes__irnt	continuous_30640_both_sexes__irnt	2.128	24.7827	0.735521	ALB	31	chr4:73410368	["T","A"]
pLoF	continuous_30870_both_sexes__irnt	continuous_30020_both_sexes__irnt	2.128	27.1353	0.564405	ALB	30	chr4:73418205	["G","T"]
pLoF	continuous_30870_both_sexes__irnt	continuous_30030_both_sexes__irnt	2.128	27.6854	0.534778	ALB	30	chr4:73416354	["G","A"]
pLoF	continuous_30870_both_sexes__irnt	continuous_30680_both_sexes__irnt	2.128	125.69	2.44249e-14	ALB	29	chr4:73418144	["CAG","C"]
pLoF	continuous_30870_both_sexes__irnt	continuous_30860_both_sexes__irnt	2.128	116.297	9.96536e-13	ALB	29	chr4:73408807	["T","C"]
pLoF	continuous_30870_both_sexes__irnt	continuous_30780_both_sexes__irnt	2.128	29.7055	0.48081	ALB	31	chr4:73417643	["A","T"]
pLoF	continuous_30870_both_sexes__irnt	continuous_30780_both_sexes__irnt	2.128	29.6855	0.481841	ALB	31	chr4:73419584	["CT","C"]
pLoF	continuous_30870_both_sexes__irnt	continuous_30860_both_sexes__irnt	2.128	114.37	2.11142e-12	ALB	29	chr4:73415052	["CA","C"]
pLoF	continuous_30870_both_sexes__irnt	continuous_30640_both_sexes__irnt	2.128	25.5697	0.696902	ALB	31	chr4:73418205	["G","T"]
pLoF	continuous_30870_both_sexes__irnt	continuous_30780_both_sexes__irnt	2.128	29.899	0.470837	ALB	31	chr4:73419640	["G","T"]
pLoF	continuous_30870_both_sexes__irnt	continuous_30020_both_sexes__irnt	2.128	28.1469	0.510068	ALB	30	chr4:73415044	["TGAATA","T"]
pLoF	continuous_30870_both_sexes__irnt	continuous_30680_both_sexes__irnt	2.128	131.857	2.10942e-15	ALB	29	chr4:73417643	["A","T"]
pLoF	continuous_30870_both_sexes__irnt	continuous_30680_both_sexes__irnt	2.128	132.336	1.66533e-15	ALB	29	chr4:73415155	["C","A"]
pLoF	continuous_30870_both_sexes__irnt	continuous_30680_both_sexes__irnt	2.128	127.344	1.26565e-14	ALB	29	chr4:73408611	["CA","C"]
pLoF	continuous_30870_both_sexes__irnt	continuous_30030_both_sexes__irnt	2.128	26.4319	0.602327	ALB	30	chr4:73408618	["TG","T"]
pLoF	continuous_30870_both_sexes__irnt	continuous_30020_both_sexes__irnt	2.128	27.5204	0.543651	ALB	30	chr4:73406762	["G","A"]
pLoF	continuous_30870_both_sexes__irnt	continuous_30840_both_sexes__irnt	2.128	61.5292	0.000598748	ALB	31	chr4:73408807	["T","C"]
pLoF	continuous_30870_both_sexes__irnt	continuous_30030_both_sexes__irnt	2.128	27.3952	0.550394	ALB	30	chr4:73420284	["GC","G"]
pLoF	continuous_30870_both_sexes__irnt	continuous_30640_both_sexes__irnt	2.128	24.8962	0.73006	ALB	31	chr4:73413440	["CTG","C"]
pLoF	continuous_30870_both_sexes__irnt	continuous_30860_both_sexes__irnt	2.128	118.515	4.1811e-13	ALB	29	chr4:73404407	["G","T"]
pLoF	continuous_30870_both_sexes__irnt	continuous_30860_both_sexes__irnt	2.128	118.923	3.5616e-13	ALB	29	chr4:73413440	["CTG","C"]
pLoF	continuous_30870_both_sexes__irnt	continuous_30840_both_sexes__irnt	2.128	63.6321	0.000327296	ALB	31	chr4:73418144	["C","CA"]
pLoF	continuous_30870_both_sexes__irnt	continuous_30030_both_sexes__irnt	2.128	28.5007	0.491277	ALB	30	chr4:73406718	["CAT","C"]
pLoF	continuous_30870_both_sexes__irnt	continuous_30640_both_sexes__irnt	2.128	25.5931	0.695728	ALB	31	chr4:73406762	["G","A"]
pLoF	continuous_30870_both_sexes__irnt	continuous_30020_both_sexes__irnt	2.128	27.4178	0.549176	ALB	30	chr4:73418176	["T","TGCAGCTTTTCAGCTCTG"]
pLoF	continuous_30870_both_sexes__irnt	continuous_30680_both_sexes__irnt	2.128	93.8671	4.87925e-09	ALB	29	chr4:73406718	["CAT","C"]
pLoF	continuous_30870_both_sexes__irnt	continuous_30010_both_sexes__irnt	2.128	31.8871	0.324849	ALB	30	chr4:73420284	["GC","G"]
pLoF	continuous_30870_both_sexes__irnt	continuous_30020_both_sexes__irnt	2.128	27.9062	0.522934	ALB	30	chr4:73413440	["CTG","C"]
pLoF	continuous_30870_both_sexes__irnt	continuous_30840_both_sexes__irnt	2.128	63.3414	0.00035609	ALB	31	chr4:73420284	["GC","G"]
pLoF	continuous_30870_both_sexes__irnt	continuous_30020_both_sexes__irnt	2.128	26.3163	0.608539	ALB	30	chr4:73419640	["G","C"]
pLoF	continuous_30870_both_sexes__irnt	continuous_30030_both_sexes__irnt	2.128	25.1982	0.667924	ALB	30	chr4:73418094	["G","GT"]
pLoF	continuous_30870_both_sexes__irnt	continuous_30840_both_sexes__irnt	2.128	63.999	0.000294147	ALB	31	chr4:73404407	["G","T"]
pLoF	continuous_30870_both_sexes__irnt	continuous_30690_both_sexes__irnt	2.128	27.2135	0.612039	ALB	31	chr4:73417643	["A","T"]
pLoF	continuous_30870_both_sexes__irnt	continuous_30690_both_sexes__irnt	2.128	27.4883	0.597533	ALB	31	chr4:73418176	["T","TGCAGCTTTTCAGCTCTG"]
pLoF	continuous_30870_both_sexes__irnt	continuous_30020_both_sexes__irnt	2.128	26.1813	0.615785	ALB	30	chr4:73416354	["G","A"]
pLoF	continuous_30870_both_sexes__irnt	continuous_30600_both_sexes__irnt	2.128	279.474	0	ALB	29	chr4:73418144	["CAG","C"]
pLoF	continuous_30870_both_sexes__irnt	continuous_30840_both_sexes__irnt	2.128	62.2829	0.000482979	ALB	31	chr4:73408705	["C","T"]
pLoF	continuous_30870_both_sexes__irnt	continuous_30010_both_sexes__irnt	2.128	29.0366	0.463162	ALB	30	chr4:73408807	["T","C"]
pLoF	continuous_30870_both_sexes__irnt	continuous_30020_both_sexes__irnt	2.128	28.1414	0.510361	ALB	30	chr4:73410404	["AG","A"]
pLoF	continuous_30870_both_sexes__irnt	continuous_30640_both_sexes__irnt	2.128	25.5861	0.696079	ALB	31	chr4:73419640	["G","T"]
pLoF	continuous_30870_both_sexes__irnt	continuous_30010_both_sexes__irnt	2.128	33.0912	0.274077	ALB	30	chr4:73417643	["A","T"]
pLoF	continuous_30870_both_sexes__irnt	continuous_30600_both_sexes__irnt	2.128	283.01	0	ALB	29	chr4:73419505	["A","G"]
pLoF	continuous_30870_both_sexes__irnt	continuous_30690_both_sexes__irnt	2.128	27.2932	0.607838	ALB	31	chr4:73415155	["C","A"]
pLoF	continuous_30870_both_sexes__irnt	continuous_30010_both_sexes__irnt	2.128	32.4365	0.301046	ALB	30	chr4:73419584	["CT","C"]
pLoF	continuous_30870_both_sexes__irnt	continuous_30640_both_sexes__irnt	2.128	25.477	0.701535	ALB	31	chr4:73404407	["G","T"]
pLoF	continuous_30870_both_sexes__irnt	continuous_30840_both_sexes__irnt	2.128	63.2411	0.000366575	ALB	31	chr4:73419505	["A","G"]
pLoF	continuous_30870_both_sexes__irnt	continuous_30780_both_sexes__irnt	2.128	29.875	0.472071	ALB	31	chr4:73408611	["CA","C"]
pLoF	continuous_30870_both_sexes__irnt	continuous_30780_both_sexes__irnt	2.128	29.3345	0.500079	ALB	31	chr4:73418144	["C","CA"]
pLoF	continuous_30870_both_sexes__irnt	continuous_30840_both_sexes__irnt	2.128	64.0031	0.000293788	ALB	31	chr4:73418205	["G","T"]
pLoF	continuous_30870_both_sexes__irnt	continuous_30020_both_sexes__irnt	2.128	27.9972	0.518061	ALB	30	chr4:73417643	["A","T"]
pLoF	continuous_30870_both_sexes__irnt	continuous_30640_both_sexes__irnt	2.128	25.5666	0.697059	ALB	31	chr4:73419640	["G","C"]
pLoF	continuous_30870_both_sexes__irnt	continuous_30010_both_sexes__irnt	2.128	33.5219	0.257191	ALB	30	chr4:73416334	["GA","G"]
pLoF	continuous_30870_both_sexes__irnt	continuous_30020_both_sexes__irnt	2.128	27.6479	0.536793	ALB	30	chr4:73412093	["C","CA"]
pLoF	continuous_30870_both_sexes__irnt	continuous_30030_both_sexes__irnt	2.128	27.9662	0.519721	ALB	30	chr4:73416274	["CT","C"]
pLoF	continuous_30870_both_sexes__irnt	continuous_30780_both_sexes__irnt	2.128	26.0554	0.6723	ALB	31	chr4:73408807	["T","C"]
pLoF	continuous_30870_both_sexes__irnt	continuous_30780_both_sexes__irnt	2.128	29.2711	0.50339	ALB	31	chr4:73408618	["TG","T"]
pLoF	continuous_30870_both_sexes__irnt	continuous_30780_both_sexes__irnt	2.128	29.9057	0.470493	ALB	31	chr4:73406762	["G","A"]
pLoF	continuous_30870_both_sexes__irnt	continuous_30780_both_sexes__irnt	2.128	29.5619	0.488246	ALB	31	chr4:73413440	["CTG","C"]
pLoF	continuous_30870_both_sexes__irnt	continuous_30690_both_sexes__irnt	2.128	27.1523	0.615261	ALB	31	chr4:73420284	["GC","G"]
pLoF	continuous_30870_both_sexes__irnt	continuous_30840_both_sexes__irnt	2.128	63.9984	0.000294197	ALB	31	chr4:73413440	["CTG","C"]
pLoF	continuous_30870_both_sexes__irnt	continuous_30680_both_sexes__irnt	2.128	130.374	3.77476e-15	ALB	29	chr4:73410404	["AG","A"]
pLoF	continuous_30870_both_sexes__irnt	continuous_30030_both_sexes__irnt	2.128	28.4316	0.494935	ALB	30	chr4:73418205	["G","T"]
pLoF	continuous_30870_both_sexes__irnt	continuous_30840_both_sexes__irnt	2.128	61.9483	0.000531444	ALB	31	chr4:73406762	["G","A"]
pLoF	continuous_30870_both_sexes__irnt	continuous_30780_both_sexes__irnt	2.128	25.9607	0.677135	ALB	31	chr4:73415052	["CA","C"]
pLoF	continuous_30870_both_sexes__irnt	continuous_30840_both_sexes__irnt	2.128	63.0394	0.000388581	ALB	31	chr4:73416334	["GA","G"]
pLoF	continuous_30870_both_sexes__irnt	continuous_30010_both_sexes__irnt	2.128	33.081	0.274484	ALB	30	chr4:73418144	["C","CA"]
pLoF	continuous_30870_both_sexes__irnt	continuous_30030_both_sexes__irnt	2.128	28.491	0.491791	ALB	30	chr4:73420253	["G","T"]
pLoF	continuous_30870_both_sexes__irnt	continuous_30020_both_sexes__irnt	2.128	27.9775	0.519116	ALB	30	chr4:73419505	["A","G"]
pLoF	continuous_30870_both_sexes__irnt	continuous_30690_both_sexes__irnt	2.128	27.4143	0.601445	ALB	31	chr4:73404407	["G","T"]
pLoF	continuous_30870_both_sexes__irnt	continuous_30840_both_sexes__irnt	2.128	60.1256	0.000888963	ALB	31	chr4:73418144	["CAG","C"]
pLoF	continuous_30870_both_sexes__irnt	continuous_30010_both_sexes__irnt	2.128	33.4653	0.259369	ALB	30	chr4:73418179	["AC","A"]
pLoF	continuous_30870_both_sexes__irnt	continuous_30840_both_sexes__irnt	2.128	63.7729	0.00031417	ALB	31	chr4:73418176	["T","TGCAGCTTTTCAGCTCTG"]
pLoF	continuous_30870_both_sexes__irnt	continuous_30010_both_sexes__irnt	2.128	32.9723	0.278859	ALB	30	chr4:73415044	["TGAATA","T"]
pLoF	continuous_30870_both_sexes__irnt	continuous_30680_both_sexes__irnt	2.128	128.904	6.77236e-15	ALB	29	chr4:73408618	["TG","T"]
pLoF	continuous_30870_both_sexes__irnt	continuous_30840_both_sexes__irnt	2.128	56.3086	0.00251592	ALB	31	chr4:73418094	["G","GT"]
pLoF	continuous_30870_both_sexes__irnt	continuous_30840_both_sexes__irnt	2.128	61.9281	0.000534517	ALB	31	chr4:73419567	["TATGG","T"]
pLoF	continuous_30870_both_sexes__irnt	continuous_30600_both_sexes__irnt	2.128	285.5	0	ALB	29	chr4:73420253	["G","T"]
pLoF	continuous_30870_both_sexes__irnt	continuous_30600_both_sexes__irnt	2.128	277.224	0	ALB	29	chr4:73418094	["G","GT"]
pLoF	continuous_30870_both_sexes__irnt	continuous_30780_both_sexes__irnt	2.128	29.9053	0.47051	ALB	31	chr4:73418094	["G","GT"]
pLoF	continuous_30870_both_sexes__irnt	continuous_30010_both_sexes__irnt	2.128	33.2032	0.269618	ALB	30	chr4:73418205	["G","T"]
pLoF	continuous_30870_both_sexes__irnt	continuous_30860_both_sexes__irnt	2.128	118.643	3.9746e-13	ALB	29	chr4:73419584	["CT","C"]
pLoF	continuous_30870_both_sexes__irnt	continuous_30780_both_sexes__irnt	2.128	28.0922	0.56555	ALB	31	chr4:73408705	["C","T"]
pLoF	continuous_30870_both_sexes__irnt	continuous_30030_both_sexes__irnt	2.128	28.7714	0.477016	ALB	30	chr4:73419640	["G","T"]
pLoF	continuous_30870_both_sexes__irnt	continuous_30010_both_sexes__irnt	2.128	32.7765	0.286843	ALB	30	chr4:73412093	["C","CA"]
pLoF	continuous_30870_both_sexes__irnt	continuous_30860_both_sexes__irnt	2.128	118.774	3.77698e-13	ALB	29	chr4:73418179	["AC","A"]
pLoF	continuous_30870_both_sexes__irnt	continuous_30860_both_sexes__irnt	2.128	117.709	5.73541e-13	ALB	29	chr4:73419505	["A","G"]
pLoF	continuous_30870_both_sexes__irnt	continuous_30780_both_sexes__irnt	2.128	29.6509	0.483632	ALB	31	chr4:73416354	["G","A"]
pLoF	continuous_30870_both_sexes__irnt	continuous_30860_both_sexes__irnt	2.128	115.676	1.26965e-12	ALB	29	chr4:73418144	["CAG","C"]
pLoF	continuous_30870_both_sexes__irnt	continuous_30600_both_sexes__irnt	2.128	274.206	0	ALB	29	chr4:73408611	["CA","C"]
pLoF	continuous_30870_both_sexes__irnt	continuous_30860_both_sexes__irnt	2.128	118.157	4.8106e-13	ALB	29	chr4:73418144	["C","CA"]
pLoF	continuous_30870_both_sexes__irnt	continuous_30600_both_sexes__irnt	2.128	256.317	0	ALB	29	chr4:73408735	["C","T"]
pLoF	continuous_30870_both_sexes__irnt	continuous_30860_both_sexes__irnt	2.128	118.015	5.08593e-13	ALB	29	chr4:73415044	["TGAATA","T"]
pLoF	continuous_30870_both_sexes__irnt	continuous_30690_both_sexes__irnt	2.128	23.3995	0.798485	ALB	31	chr4:73408807	["T","C"]
pLoF	continuous_30870_both_sexes__irnt	continuous_30640_both_sexes__irnt	2.128	25.4056	0.705093	ALB	31	chr4:73418144	["C","CA"]
pLoF	continuous_30870_both_sexes__irnt	continuous_30860_both_sexes__irnt	2.128	112.999	3.59512e-12	ALB	29	chr4:73408618	["TG","T"]
pLoF	continuous_30870_both_sexes__irnt	continuous_30860_both_sexes__irnt	2.128	112.157	4.97991e-12	ALB	29	chr4:73418094	["G","GT"]
pLoF	continuous_30870_both_sexes__irnt	continuous_30860_both_sexes__irnt	2.128	118.814	3.71703e-13	ALB	29	chr4:73417643	["A","T"]
pLoF	continuous_30870_both_sexes__irnt	continuous_30780_both_sexes__irnt	2.128	29.8564	0.473026	ALB	31	chr4:73406718	["CAT","C"]
pLoF	continuous_30870_both_sexes__irnt	continuous_30840_both_sexes__irnt	2.128	63.5709	0.000333159	ALB	31	chr4:73410404	["AG","A"]
pLoF	continuous_30870_both_sexes__irnt	continuous_30010_both_sexes__irnt	2.128	33.0774	0.27463	ALB	30	chr4:73413440	["CTG","C"]
pLoF	continuous_30870_both_sexes__irnt	continuous_30780_both_sexes__irnt	2.128	28.6836	0.534258	ALB	31	chr4:73412093	["C","CA"]
pLoF	continuous_30870_both_sexes__irnt	continuous_30690_both_sexes__irnt	2.128	23.8013	0.780939	ALB	31	chr4:73416274	["CT","C"]
pLoF	continuous_30870_both_sexes__irnt	continuous_30600_both_sexes__irnt	2.128	282.862	0	ALB	29	chr4:73417643	["A","T"]
pLoF	continuous_30870_both_sexes__irnt	continuous_30860_both_sexes__irnt	2.128	118.924	3.56049e-13	ALB	29	chr4:73415155	["C","A"]
pLoF	continuous_30870_both_sexes__irnt	continuous_30860_both_sexes__irnt	2.128	118.912	3.57714e-13	ALB	29	chr4:73410368	["T","A"]
pLoF	continuous_30870_both_sexes__irnt	continuous_30860_both_sexes__irnt	2.128	115.867	1.17861e-12	ALB	29	chr4:73408705	["C","T"]
pLoF	continuous_30870_both_sexes__irnt	continuous_30010_both_sexes__irnt	2.128	33.1049	0.273529	ALB	30	chr4:73416354	["G","A"]
pLoF	continuous_30870_both_sexes__irnt	continuous_30860_both_sexes__irnt	2.128	106.262	4.77957e-11	ALB	29	chr4:73419640	["G","C"]
pLoF	continuous_30870_both_sexes__irnt	continuous_30780_both_sexes__irnt	2.128	28.0053	0.570156	ALB	31	chr4:73418144	["CAG","C"]
pLoF	continuous_30870_both_sexes__irnt	continuous_30860_both_sexes__irnt	2.128	107.872	2.58611e-11	ALB	29	chr4:73416354	["G","A"]
pLoF	continuous_30870_both_sexes__irnt	continuous_30860_both_sexes__irnt	2.128	113.735	2.70151e-12	ALB	29	chr4:73408611	["CA","C"]
pLoF	continuous_30870_both_sexes__irnt	continuous_30860_both_sexes__irnt	2.128	118.927	7.47069e-13	ALB	30	chr4:73406762	["G","A"]
pLoF	continuous_30870_both_sexes__irnt	continuous_30840_both_sexes__irnt	2.128	63.8035	0.000311386	ALB	31	chr4:73418179	["AC","A"]
pLoF	continuous_30870_both_sexes__irnt	continuous_30640_both_sexes__irnt	2.128	25.4994	0.700415	ALB	31	chr4:73418176	["T","TGCAGCTTTTCAGCTCTG"]
pLoF	continuous_30870_both_sexes__irnt	continuous_30030_both_sexes__irnt	2.128	28.7769	0.476729	ALB	30	chr4:73419505	["A","G"]
pLoF	continuous_30870_both_sexes__irnt	continuous_30600_both_sexes__irnt	2.128	280.652	0	ALB	29	chr4:73408705	["C","T"]
pLoF	continuous_30870_both_sexes__irnt	continuous_30690_both_sexes__irnt	2.128	27.3692	0.603825	ALB	31	chr4:73419640	["G","C"]
pLoF	continuous_30870_both_sexes__irnt	continuous_30680_both_sexes__irnt	2.128	132.293	1.77636e-15	ALB	29	chr4:73419505	["A","G"]
pLoF	continuous_30870_both_sexes__irnt	continuous_30600_both_sexes__irnt	2.128	252.061	0	ALB	29	chr4:73416354	["G","A"]
pLoF	continuous_30870_both_sexes__irnt	continuous_30030_both_sexes__irnt	2.128	28.7107	0.480205	ALB	30	chr4:73415155	["C","A"]
pLoF	continuous_30870_both_sexes__irnt	continuous_30780_both_sexes__irnt	2.128	29.2443	0.504791	ALB	31	chr4:73420253	["G","T"]
pLoF	continuous_30870_both_sexes__irnt	continuous_30860_both_sexes__irnt	2.128	86.7862	6.24991e-08	ALB	29	chr4:73406718	["CAT","C"]
pLoF	continuous_30870_both_sexes__irnt	continuous_30860_both_sexes__irnt	2.128	115.771	1.22358e-12	ALB	29	chr4:73420284	["GC","G"]
pLoF	continuous_30870_both_sexes__irnt	continuous_30600_both_sexes__irnt	2.128	245.888	0	ALB	29	chr4:73419640	["G","C"]
pLoF	continuous_30870_both_sexes__irnt	continuous_30860_both_sexes__irnt	2.128	116.179	1.04328e-12	ALB	29	chr4:73419567	["TATGG","T"]
pLoF	continuous_30870_both_sexes__irnt	continuous_30780_both_sexes__irnt	2.128	29.8954	0.471018	ALB	31	chr4:73419505	["A","G"]
pLoF	continuous_30870_both_sexes__irnt	continuous_30780_both_sexes__irnt	2.128	29.41	0.496141	ALB	31	chr4:73410368	["T","A"]
pLoF	continuous_30870_both_sexes__irnt	continuous_30780_both_sexes__irnt	2.128	29.9129	0.470119	ALB	31	chr4:73418179	["AC","A"]
pLoF	continuous_30870_both_sexes__irnt	continuous_30010_both_sexes__irnt	2.128	31.9371	0.322642	ALB	30	chr4:73415052	["CA","C"]
pLoF	continuous_30870_both_sexes__irnt	continuous_30020_both_sexes__irnt	2.128	27.8376	0.526606	ALB	30	chr4:73420253	["G","T"]
pLoF	continuous_30870_both_sexes__irnt	continuous_30780_both_sexes__irnt	2.128	29.8025	0.475802	ALB	31	chr4:73410404	["AG","A"]
pLoF	continuous_30870_both_sexes__irnt	continuous_30780_both_sexes__irnt	2.128	29.9085	0.470348	ALB	31	chr4:73418176	["T","TGCAGCTTTTCAGCTCTG"]
pLoF	continuous_30870_both_sexes__irnt	continuous_30860_both_sexes__irnt	2.128	116.722	8.43881e-13	ALB	29	chr4:73412093	["C","CA"]
pLoF	continuous_30870_both_sexes__irnt	continuous_30010_both_sexes__irnt	2.128	30.2325	0.402465	ALB	30	chr4:73418094	["G","GT"]
pLoF	continuous_30870_both_sexes__irnt	continuous_30680_both_sexes__irnt	2.128	112.142	5.0091e-12	ALB	29	chr4:73419640	["G","C"]
pLoF	continuous_30870_both_sexes__irnt	continuous_30600_both_sexes__irnt	2.128	281.686	0	ALB	29	chr4:73419567	["TATGG","T"]
pLoF	continuous_30870_both_sexes__irnt	continuous_30010_both_sexes__irnt	2.128	33.3297	0.264641	ALB	30	chr4:73418176	["T","TGCAGCTTTTCAGCTCTG"]
pLoF	continuous_30870_both_sexes__irnt	continuous_30600_both_sexes__irnt	2.128	283.188	0	ALB	29	chr4:73410404	["AG","A"]
pLoF	continuous_30870_both_sexes__irnt	continuous_30680_both_sexes__irnt	2.128	132.282	1.77636e-15	ALB	29	chr4:73416274	["CT","C"]
pLoF	continuous_30870_both_sexes__irnt	continuous_30680_both_sexes__irnt	2.128	117.751	5.64104e-13	ALB	29	chr4:73408735	["C","T"]
pLoF	continuous_30870_both_sexes__irnt	continuous_30680_both_sexes__irnt	2.128	129.418	5.55112e-15	ALB	29	chr4:73412093	["C","CA"]
pLoF	continuous_30870_both_sexes__irnt	continuous_30840_both_sexes__irnt	2.128	63.967	0.000296904	ALB	31	chr4:73419584	["CT","C"]
pLoF	continuous_30870_both_sexes__irnt	continuous_30030_both_sexes__irnt	2.128	28.0122	0.517262	ALB	30	chr4:73412093	["C","CA"]
pLoF	continuous_30870_both_sexes__irnt	continuous_30600_both_sexes__irnt	2.128	286.078	0	ALB	30	chr4:73406762	["G","A"]
pLoF	continuous_30870_both_sexes__irnt	continuous_30680_both_sexes__irnt	2.128	132.214	1.77636e-15	ALB	29	chr4:73404407	["G","T"]
pLoF	continuous_30870_both_sexes__irnt	continuous_30840_both_sexes__irnt	2.128	59.9125	0.000943408	ALB	31	chr4:73408735	["C","T"]
pLoF	continuous_30870_both_sexes__irnt	continuous_30840_both_sexes__irnt	2.128	60.3491	0.000835129	ALB	31	chr4:73415052	["CA","C"]
pLoF	continuous_30870_both_sexes__irnt	continuous_30020_both_sexes__irnt	2.128	28.1345	0.51073	ALB	30	chr4:73404407	["G","T"]
pLoF	continuous_30870_both_sexes__irnt	continuous_30840_both_sexes__irnt	2.128	56.8327	0.00218786	ALB	31	chr4:73416354	["G","A"]
pLoF	continuous_30870_both_sexes__irnt	continuous_30680_both_sexes__irnt	2.128	132.055	1.88738e-15	ALB	29	chr4:73413440	["CTG","C"]
pLoF	continuous_30870_both_sexes__irnt	continuous_30840_both_sexes__irnt	2.128	62.7398	0.000423616	ALB	31	chr4:73408618	["TG","T"]
pLoF	continuous_30870_both_sexes__irnt	continuous_30010_both_sexes__irnt	2.128	33.5419	0.256424	ALB	30	chr4:73410404	["AG","A"]
pLoF	continuous_30870_both_sexes__irnt	continuous_30020_both_sexes__irnt	2.128	26.1856	0.615556	ALB	30	chr4:73408705	["C","T"]
pLoF	continuous_30870_both_sexes__irnt	continuous_30840_both_sexes__irnt	2.128	53.1472	0.00571331	ALB	31	chr4:73406718	["CAT","C"]
pLoF	continuous_30870_both_sexes__irnt	continuous_30840_both_sexes__irnt	2.128	63.1195	0.000379688	ALB	31	chr4:73412093	["C","CA"]
pLoF	continuous_30870_both_sexes__irnt	continuous_30020_both_sexes__irnt	2.128	28.1519	0.562385	ALB	31	chr4:73410368	["T","A"]
pLoF	continuous_30870_both_sexes__irnt	continuous_30600_both_sexes__irnt	2.128	283.176	0	ALB	29	chr4:73410368	["T","A"]
pLoF	continuous_30870_both_sexes__irnt	continuous_30030_both_sexes__irnt	2.128	28.8372	0.473571	ALB	30	chr4:73404407	["G","T"]
pLoF	continuous_30870_both_sexes__irnt	continuous_30010_both_sexes__irnt	2.128	33.5434	0.256366	ALB	30	chr4:73419640	["G","T"]
pLoF	continuous_30870_both_sexes__irnt	continuous_30690_both_sexes__irnt	2.128	25.3629	0.707211	ALB	31	chr4:73408705	["C","T"]
pLoF	continuous_30870_both_sexes__irnt	continuous_30020_both_sexes__irnt	2.128	27.8059	0.528308	ALB	30	chr4:73406718	["CAT","C"]
pLoF	continuous_30870_both_sexes__irnt	continuous_30600_both_sexes__irnt	2.128	283.198	0	ALB	29	chr4:73413440	["CTG","C"]
pLoF	continuous_30870_both_sexes__irnt	continuous_30840_both_sexes__irnt	2.128	63.9934	0.000294628	ALB	31	chr4:73420253	["G","T"]
pLoF	continuous_30870_both_sexes__irnt	continuous_30860_both_sexes__irnt	2.128	118.864	3.64486e-13	ALB	29	chr4:73419640	["G","T"]
pLoF	continuous_30870_both_sexes__irnt	continuous_30020_both_sexes__irnt	2.128	28.063	0.514546	ALB	30	chr4:73415155	["C","A"]
pLoF	continuous_30870_both_sexes__irnt	continuous_30680_both_sexes__irnt	2.128	127.292	1.28786e-14	ALB	29	chr4:73418094	["G","GT"]
pLoF	continuous_30870_both_sexes__irnt	continuous_30600_both_sexes__irnt	2.128	284.757	0	ALB	29	chr4:73404407	["G","T"]
pLoF	continuous_30870_both_sexes__irnt	continuous_30600_both_sexes__irnt	2.128	277.752	0	ALB	29	chr4:73415052	["CA","C"]
pLoF	continuous_30870_both_sexes__irnt	continuous_30030_both_sexes__irnt	2.128	28.8119	0.474893	ALB	30	chr4:73410404	["AG","A"]
pLoF	continuous_30870_both_sexes__irnt	continuous_30690_both_sexes__irnt	2.128	25.594	0.695681	ALB	31	chr4:73416334	["GA","G"]
pLoF	continuous_30870_both_sexes__irnt	continuous_30840_both_sexes__irnt	2.128	63.685	0.000322298	ALB	31	chr4:73415155	["C","A"]
pLoF	continuous_30870_both_sexes__irnt	continuous_30600_both_sexes__irnt	2.128	282.893	0	ALB	29	chr4:73420284	["GC","G"]
pLoF	continuous_30870_both_sexes__irnt	continuous_30840_both_sexes__irnt	2.128	63.7014	0.000320766	ALB	31	chr4:73416274	["CT","C"]
pLoF	continuous_30870_both_sexes__irnt	continuous_30640_both_sexes__irnt	2.128	25.4456	0.703101	ALB	31	chr4:73415155	["C","A"]
pLoF	continuous_30870_both_sexes__irnt	continuous_30640_both_sexes__irnt	2.128	23.4153	0.797808	ALB	31	chr4:73416334	["GA","G"]
pLoF	continuous_30870_both_sexes__irnt	continuous_30690_both_sexes__irnt	2.128	27.5067	0.596557	ALB	31	chr4:73418094	["G","GT"]
pLoF	continuous_30870_both_sexes__irnt	continuous_30840_both_sexes__irnt	2.128	64.0007	0.000294	ALB	31	chr4:73415044	["TGAATA","T"]
pLoF	continuous_30870_both_sexes__irnt	continuous_30020_both_sexes__irnt	2.128	27.7602	0.53076	ALB	30	chr4:73419584	["CT","C"]
pLoF	continuous_30870_both_sexes__irnt	continuous_30030_both_sexes__irnt	2.128	26.2921	0.609841	ALB	30	chr4:73408807	["T","C"]
pLoF	continuous_30870_both_sexes__irnt	continuous_30030_both_sexes__irnt	2.128	27.4636	0.546707	ALB	30	chr4:73418144	["CAG","C"]
pLoF	continuous_30870_both_sexes__irnt	continuous_30840_both_sexes__irnt	2.128	63.8727	0.000305175	ALB	31	chr4:73410368	["T","A"]
pLoF	continuous_30870_both_sexes__irnt	continuous_30690_both_sexes__irnt	2.128	27.5151	0.596114	ALB	31	chr4:73408611	["CA","C"]
pLoF	continuous_30870_both_sexes__irnt	continuous_30600_both_sexes__irnt	2.128	285.156	0	ALB	29	chr4:73419640	["G","T"]
pLoF	continuous_30870_both_sexes__irnt	continuous_30010_both_sexes__irnt	2.128	33.5411	0.256453	ALB	30	chr4:73415155	["C","A"]
pLoF	continuous_30870_both_sexes__irnt	continuous_30640_both_sexes__irnt	2.128	25.3753	0.706598	ALB	31	chr4:73406718	["CAT","C"]
pLoF	continuous_30870_both_sexes__irnt	continuous_30010_both_sexes__irnt	2.128	33.355	0.263654	ALB	30	chr4:73408611	["CA","C"]
pLoF	continuous_30870_both_sexes__irnt	continuous_30780_both_sexes__irnt	2.128	27.6644	0.588215	ALB	31	chr4:73416334	["GA","G"]
pLoF	continuous_30870_both_sexes__irnt	continuous_30640_both_sexes__irnt	2.128	25.5546	0.697655	ALB	31	chr4:73415044	["TGAATA","T"]
pLoF	continuous_30870_both_sexes__irnt	continuous_30840_both_sexes__irnt	2.128	53.9583	0.00464681	ALB	31	chr4:73419640	["G","C"]
pLoF	continuous_30870_both_sexes__irnt	continuous_30600_both_sexes__irnt	2.128	282.319	0	ALB	29	chr4:73418144	["C","CA"]
pLoF	continuous_30870_both_sexes__irnt	continuous_30030_both_sexes__irnt	2.128	26.8622	0.579142	ALB	30	chr4:73408705	["C","T"]
pLoF	continuous_30870_both_sexes__irnt	continuous_30690_both_sexes__irnt	2.128	27.1851	0.613536	ALB	31	chr4:73413440	["CTG","C"]
pLoF	continuous_30870_both_sexes__irnt	continuous_30020_both_sexes__irnt	2.128	28.1508	0.509863	ALB	30	chr4:73408611	["CA","C"]
pLoF	continuous_30870_both_sexes__irnt	continuous_30030_both_sexes__irnt	2.128	28.8382	0.526106	ALB	31	chr4:73410368	["T","A"]
pLoF	continuous_30870_both_sexes__irnt	continuous_30020_both_sexes__irnt	2.128	27.0448	0.569289	ALB	30	chr4:73408735	["C","T"]
pLoF	continuous_30870_both_sexes__irnt	continuous_30010_both_sexes__irnt	2.128	33.1134	0.273189	ALB	30	chr4:73406718	["CAT","C"]
pLoF	continuous_30870_both_sexes__irnt	continuous_30600_both_sexes__irnt	2.128	284.486	0	ALB	29	chr4:73416334	["GA","G"]
pLoF	continuous_30870_both_sexes__irnt	continuous_30690_both_sexes__irnt	2.128	27.4731	0.598339	ALB	31	chr4:73419640	["G","T"]
pLoF	continuous_30870_both_sexes__irnt	continuous_30690_both_sexes__irnt	2.128	26.3071	0.65937	ALB	31	chr4:73408735	["C","T"]
pLoF	continuous_30870_both_sexes__irnt	continuous_30840_both_sexes__irnt	2.128	62.7471	0.000422727	ALB	31	chr4:73408611	["CA","C"]
pLoF	continuous_30870_both_sexes__irnt	continuous_30020_both_sexes__irnt	2.128	28.1485	0.509982	ALB	30	chr4:73418179	["AC","A"]
pLoF	continuous_30870_both_sexes__irnt	continuous_30640_both_sexes__irnt	2.128	24.3068	0.757972	ALB	31	chr4:73408705	["C","T"]
pLoF	continuous_30870_both_sexes__irnt	continuous_30640_both_sexes__irnt	2.128	25.1272	0.718828	ALB	31	chr4:73419584	["CT","C"]
pLoF	continuous_30870_both_sexes__irnt	continuous_30020_both_sexes__irnt	2.128	28.1514	0.509827	ALB	30	chr4:73419640	["G","T"]
pLoF	continuous_30870_both_sexes__irnt	continuous_30690_both_sexes__irnt	2.128	27.4668	0.598669	ALB	31	chr4:73406718	["CAT","C"]
pLoF	continuous_30870_both_sexes__irnt	continuous_30030_both_sexes__irnt	2.128	27.492	0.54518	ALB	30	chr4:73408735	["C","T"]
pLoF	continuous_30870_both_sexes__irnt	continuous_30020_both_sexes__irnt	2.128	27.532	0.543026	ALB	30	chr4:73416274	["CT","C"]
pLoF	continuous_30870_both_sexes__irnt	continuous_30600_both_sexes__irnt	2.128	285.848	0	ALB	29	chr4:73415155	["C","A"]
pLoF	continuous_30870_both_sexes__irnt	continuous_30020_both_sexes__irnt	2.128	24.8092	0.688108	ALB	30	chr4:73408807	["T","C"]
pLoF	continuous_30870_both_sexes__irnt	continuous_30640_both_sexes__irnt	2.128	25.5525	0.697762	ALB	31	chr4:73419505	["A","G"]
pLoF	continuous_30870_both_sexes__irnt	continuous_30690_both_sexes__irnt	2.128	26.9298	0.626955	ALB	31	chr4:73408618	["TG","T"]
pLoF	continuous_30870_both_sexes__irnt	continuous_30020_both_sexes__irnt	2.128	26.6036	0.593085	ALB	30	chr4:73418144	["CAG","C"]
pLoF	continuous_30870_both_sexes__irnt	continuous_30690_both_sexes__irnt	2.128	27.0103	0.622728	ALB	31	chr4:73420253	["G","T"]
pLoF	continuous_30870_both_sexes__irnt	continuous_30030_both_sexes__irnt	2.128	26.6036	0.593082	ALB	30	chr4:73415052	["CA","C"]
pLoF	continuous_30870_both_sexes__irnt	continuous_30860_both_sexes__irnt	2.128	117.958	5.20139e-13	ALB	29	chr4:73418205	["G","T"]
pLoF	continuous_30870_both_sexes__irnt	continuous_30640_both_sexes__irnt	2.128	25.4867	0.701054	ALB	31	chr4:73408611	["CA","C"]
pLoF	continuous_30870_both_sexes__irnt	continuous_30010_both_sexes__irnt	2.128	33.5441	0.299425	ALB	31	chr4:73410368	["T","A"]
pLoF	continuous_30870_both_sexes__irnt	continuous_30690_both_sexes__irnt	2.128	27.5135	0.596202	ALB	31	chr4:73419505	["A","G"]
pLoF	continuous_30870_both_sexes__irnt	continuous_30600_both_sexes__irnt	2.128	280.961	0	ALB	29	chr4:73415044	["TGAATA","T"]
pLoF	continuous_30870_both_sexes__irnt	continuous_30600_both_sexes__irnt	2.128	201.05	0	ALB	29	chr4:73406718	["CAT","C"]
pLoF	continuous_30870_both_sexes__irnt	continuous_30860_both_sexes__irnt	2.128	118.927	7.47069e-13	ALB	30	chr4:73418176	["T","TGCAGCTTTTCAGCTCTG"]
pLoF	continuous_30870_both_sexes__irnt	continuous_30860_both_sexes__irnt	2.128	118.806	3.72924e-13	ALB	29	chr4:73420253	["G","T"]
pLoF	continuous_30870_both_sexes__irnt	continuous_30600_both_sexes__irnt	2.128	285.749	0	ALB	29	chr4:73416274	["CT","C"]
pLoF	continuous_30870_both_sexes__irnt	continuous_30640_both_sexes__irnt	2.128	25.5458	0.698099	ALB	31	chr4:73410404	["AG","A"]
pLoF	continuous_30870_both_sexes__irnt	continuous_30010_both_sexes__irnt	2.128	30.2339	0.402395	ALB	30	chr4:73419640	["G","C"]
pLoF	continuous_30870_both_sexes__irnt	continuous_30030_both_sexes__irnt	2.128	28.5579	0.488258	ALB	30	chr4:73413440	["CTG","C"]
pLoF	continuous_30870_both_sexes__irnt	continuous_30690_both_sexes__irnt	2.128	27.2844	0.608302	ALB	31	chr4:73418144	["C","CA"]
pLoF	continuous_30870_both_sexes__irnt	continuous_30860_both_sexes__irnt	2.128	118.035	5.04707e-13	ALB	29	chr4:73416334	["GA","G"]
pLoF	continuous_30870_both_sexes__irnt	continuous_30010_both_sexes__irnt	2.128	32.2342	0.309689	ALB	30	chr4:73408735	["C","T"]
pLoF	continuous_30870_both_sexes__irnt	continuous_30860_both_sexes__irnt	2.128	103.865	1.18587e-10	ALB	29	chr4:73408735	["C","T"]
pLoF	continuous_30870_both_sexes__irnt	continuous_30690_both_sexes__irnt	2.128	27.4393	0.600122	ALB	31	chr4:73410404	["AG","A"]
pLoF	continuous_30870_both_sexes__irnt	continuous_30640_both_sexes__irnt	2.128	21.4379	0.873697	ALB	31	chr4:73408807	["T","C"]
pLoF	continuous_30870_both_sexes__irnt	continuous_30030_both_sexes__irnt	2.128	28.8019	0.475419	ALB	30	chr4:73418144	["C","CA"]
pLoF	continuous_30870_both_sexes__irnt	continuous_30680_both_sexes__irnt	2.128	132.391	1.66533e-15	ALB	29	chr4:73420253	["G","T"]
pLoF	continuous_30870_both_sexes__irnt	continuous_30010_both_sexes__irnt	2.128	30.3706	0.395676	ALB	30	chr4:73419567	["TATGG","T"]
pLoF	continuous_30870_both_sexes__irnt	continuous_30780_both_sexes__irnt	2.128	29.8482	0.473448	ALB	31	chr4:73418205	["G","T"]
pLoF	continuous_30870_both_sexes__irnt	continuous_30680_both_sexes__irnt	2.128	120.654	1.80189e-13	ALB	29	chr4:73416354	["G","A"]
pLoF	continuous_30870_both_sexes__irnt	continuous_30680_both_sexes__irnt	2.128	132.476	3.55271e-15	ALB	30	chr4:73418176	["T","TGCAGCTTTTCAGCTCTG"]
pLoF	continuous_30870_both_sexes__irnt	continuous_30640_both_sexes__irnt	2.128	24.7654	0.736351	ALB	31	chr4:73412093	["C","CA"]
pLoF	continuous_30870_both_sexes__irnt	continuous_30010_both_sexes__irnt	2.128	32.1184	0.3147	ALB	30	chr4:73416274	["CT","C"]
pLoF	continuous_30870_both_sexes__irnt	continuous_30010_both_sexes__irnt	2.128	31.5565	0.339674	ALB	30	chr4:73408618	["TG","T"]
pLoF	continuous_30870_both_sexes__irnt	continuous_30600_both_sexes__irnt	2.128	286.078	0	ALB	30	chr4:73418176	["T","TGCAGCTTTTCAGCTCTG"]
pLoF	continuous_30870_both_sexes__irnt	continuous_30030_both_sexes__irnt	2.128	28.8382	0.473516	ALB	30	chr4:73408611	["CA","C"]
pLoF	continuous_30870_both_sexes__irnt	continuous_30010_both_sexes__irnt	2.128	30.9868	0.366045	ALB	30	chr4:73418144	["CAG","C"]
pLoF	continuous_30870_both_sexes__irnt	continuous_30690_both_sexes__irnt	2.128	26.2441	0.662614	ALB	31	chr4:73412093	["C","CA"]
pLoF	continuous_30870_both_sexes__irnt	continuous_30030_both_sexes__irnt	2.128	28.6513	0.483331	ALB	30	chr4:73417643	["A","T"]
pLoF	continuous_30870_both_sexes__irnt	continuous_30690_both_sexes__irnt	2.128	23.4513	0.796263	ALB	31	chr4:73415052	["CA","C"]
pLoF	continuous_30870_both_sexes__irnt	continuous_30020_both_sexes__irnt	2.128	25.9235	0.629576	ALB	30	chr4:73408618	["TG","T"]
pLoF	continuous_30870_both_sexes__irnt	continuous_30680_both_sexes__irnt	2.128	132.476	3.55271e-15	ALB	30	chr4:73406762	["G","A"]
pLoF	continuous_30870_both_sexes__irnt	continuous_30690_both_sexes__irnt	2.128	27.4691	0.598548	ALB	31	chr4:73406762	["G","A"]
pLoF	continuous_30870_both_sexes__irnt	continuous_30010_both_sexes__irnt	2.128	32.3643	0.304113	ALB	30	chr4:73406762	["G","A"]
pLoF	continuous_30870_both_sexes__irnt	continuous_30030_both_sexes__irnt	2.128	26.2757	0.610721	ALB	30	chr4:73419567	["TATGG","T"]
pLoF	continuous_30870_both_sexes__irnt	continuous_30600_both_sexes__irnt	2.128	280.138	0	ALB	29	chr4:73408618	["TG","T"]
pLoF	continuous_30870_both_sexes__irnt	continuous_30600_both_sexes__irnt	2.128	281.657	0	ALB	29	chr4:73408807	["T","C"]
pLoF	continuous_30870_both_sexes__irnt	continuous_30690_both_sexes__irnt	2.128	26.2669	0.661442	ALB	31	chr4:73418144	["CAG","C"]
pLoF	continuous_30870_both_sexes__irnt	continuous_30600_both_sexes__irnt	2.128	285.233	0	ALB	29	chr4:73418179	["AC","A"]
pLoF	continuous_30870_both_sexes__irnt	continuous_30690_both_sexes__irnt	2.128	27.0448	0.620917	ALB	31	chr4:73410368	["T","A"]
pLoF	continuous_30870_both_sexes__irnt	continuous_30640_both_sexes__irnt	2.128	24.4177	0.752805	ALB	31	chr4:73408735	["C","T"]
pLoF	continuous_30870_both_sexes__irnt	continuous_30640_both_sexes__irnt	2.128	25.5882	0.695972	ALB	31	chr4:73416354	["G","A"]
pLoF	continuous_30870_both_sexes__irnt	continuous_30640_both_sexes__irnt	2.128	25.2596	0.712319	ALB	31	chr4:73420284	["GC","G"]
pLoF	continuous_30870_both_sexes__irnt	continuous_30690_both_sexes__irnt	2.128	23.9956	0.772226	ALB	31	chr4:73419567	["TATGG","T"]
pLoF	continuous_30870_both_sexes__irnt	continuous_30010_both_sexes__irnt	2.128	33.5342	0.256721	ALB	30	chr4:73404407	["G","T"]
pLoF	continuous_30870_both_sexes__irnt	continuous_30690_both_sexes__irnt	2.128	27.2878	0.608122	ALB	31	chr4:73419584	["CT","C"]
pLoF	continuous_30870_both_sexes__irnt	continuous_30020_both_sexes__irnt	2.128	28.0929	0.51295	ALB	30	chr4:73416334	["GA","G"]
pLoF	continuous_30870_both_sexes__irnt	continuous_30690_both_sexes__irnt	2.128	27.5076	0.596511	ALB	31	chr4:73418205	["G","T"]
pLoF	continuous_30870_both_sexes__irnt	continuous_30640_both_sexes__irnt	2.128	22.26	0.844421	ALB	31	chr4:73419567	["TATGG","T"]
pLoF	continuous_30870_both_sexes__irnt	continuous_30600_both_sexes__irnt	2.128	284.585	0	ALB	29	chr4:73418205	["G","T"]
pLoF	continuous_30870_both_sexes__irnt	continuous_30690_both_sexes__irnt	2.128	27.3491	0.604887	ALB	31	chr4:73418179	["AC","A"]
pLoF	continuous_30870_both_sexes__irnt	continuous_30030_both_sexes__irnt	2.128	28.2819	0.502884	ALB	30	chr4:73406762	["G","A"]
pLoF	continuous_30870_both_sexes__irnt	continuous_30640_both_sexes__irnt	2.128	23.1468	0.809176	ALB	31	chr4:73416274	["CT","C"]
pLoF	continuous_30870_both_sexes__irnt	continuous_30640_both_sexes__irnt	2.128	25.079	0.721181	ALB	31	chr4:73408618	["TG","T"]
pLoF	continuous_30870_both_sexes__irnt	continuous_30640_both_sexes__irnt	2.128	25.4719	0.701792	ALB	31	chr4:73417643	["A","T"]
pLoF	continuous_30870_both_sexes__irnt	continuous_30680_both_sexes__irnt	2.128	132.019	1.88738e-15	ALB	29	chr4:73418205	["G","T"]
pLoF	continuous_30870_both_sexes__irnt	continuous_30640_both_sexes__irnt	2.128	24.1997	0.762915	ALB	31	chr4:73418144	["CAG","C"]
pLoF	continuous_30870_both_sexes__irnt	continuous_30680_both_sexes__irnt	2.128	127.663	1.11022e-14	ALB	29	chr4:73415052	["CA","C"]
pLoF	continuous_30870_both_sexes__irnt	continuous_30600_both_sexes__irnt	2.128	281.409	0	ALB	29	chr4:73412093	["C","CA"]
pLoF	continuous_30870_both_sexes__irnt	continuous_30030_both_sexes__irnt	2.128	28.0578	0.514825	ALB	30	chr4:73418176	["T","TGCAGCTTTTCAGCTCTG"]
pLoF	continuous_30870_both_sexes__irnt	continuous_30020_both_sexes__irnt	2.128	28.0166	0.517027	ALB	30	chr4:73418144	["C","CA"]
synonymous	continuous_30020_both_sexes__irnt	continuous_30010_both_sexes__irnt	2.128	67.1791	0.998483	ALB	106	chr4:73413614	["A","G"]
synonymous	continuous_30020_both_sexes__irnt	continuous_30010_both_sexes__irnt	2.128	67.5806	0.998288	ALB	106	chr4:73413617	["G","A"]
synonymous	continuous_30020_both_sexes__irnt	continuous_30010_both_sexes__irnt	2.128	67.3398	0.998408	ALB	106	chr4:73415041	["G","A"]
synonymous	continuous_30020_both_sexes__irnt	continuous_30010_both_sexes__irnt	2.128	66.7995	0.99865	ALB	106	chr4:73415059	["G","A"]
synonymous	continuous_30020_both_sexes__irnt	continuous_30010_both_sexes__irnt	2.128	67.5637	0.998297	ALB	106	chr4:73415065	["T","C"]
synonymous	continuous_30020_both_sexes__irnt	continuous_30010_both_sexes__irnt	2.128	67.5972	0.99828	ALB	106	chr4:73415071	["C","T"]
synonymous	continuous_30020_both_sexes__irnt	continuous_30010_both_sexes__irnt	2.128	66.4792	0.998777	ALB	106	chr4:73415104	["A","C"]
synonymous	continuous_30020_both_sexes__irnt	continuous_30010_both_sexes__irnt	2.128	67.4482	0.998355	ALB	106	chr4:73415107	["T","C"]
synonymous	continuous_30020_both_sexes__irnt	continuous_30010_both_sexes__irnt	2.128	66.8804	0.998616	ALB	106	chr4:73415110	["A","G"]
synonymous	continuous_30020_both_sexes__irnt	continuous_30010_both_sexes__irnt	2.128	67.2047	0.998472	ALB	106	chr4:73404363	["C","T"]
synonymous	continuous_30020_both_sexes__irnt	continuous_30010_both_sexes__irnt	2.128	67.5362	0.998311	ALB	106	chr4:73404369	["C","T"]
synonymous	continuous_30020_both_sexes__irnt	continuous_30010_both_sexes__irnt	2.128	67.4783	0.99834	ALB	106	chr4:73404372	["G","A"]
synonymous	continuous_30020_both_sexes__irnt	continuous_30010_both_sexes__irnt	2.128	67.5513	0.998303	ALB	106	chr4:73404397	["C","A"]
synonymous	continuous_30020_both_sexes__irnt	continuous_30010_both_sexes__irnt	2.128	66.7343	0.998677	ALB	106	chr4:73405132	["T","C"]
synonymous	continuous_30020_both_sexes__irnt	continuous_30010_both_sexes__irnt	2.128	67.4203	0.998369	ALB	106	chr4:73405136	["C","A"]
synonymous	continuous_30020_both_sexes__irnt	continuous_30010_both_sexes__irnt	2.128	67.4355	0.998361	ALB	106	chr4:73405147	["T","C"]
synonymous	continuous_30020_both_sexes__irnt	continuous_30010_both_sexes__irnt	2.128	67.2371	0.998457	ALB	106	chr4:73405162	["T","C"]
synonymous	continuous_30020_both_sexes__irnt	continuous_30010_both_sexes__irnt	2.128	65.9332	0.99897	ALB	106	chr4:73406632	["G","C"]
synonymous	continuous_30020_both_sexes__irnt	continuous_30010_both_sexes__irnt	2.128	66.7704	0.998662	ALB	106	chr4:73406653	["T","C"]
synonymous	continuous_30020_both_sexes__irnt	continuous_30010_both_sexes__irnt	2.128	66.9821	0.998572	ALB	106	chr4:73406665	["T","C"]
synonymous	continuous_30020_both_sexes__irnt	continuous_30010_both_sexes__irnt	2.128	67.5479	0.998305	ALB	106	chr4:73406680	["T","C"]
synonymous	continuous_30020_both_sexes__irnt	continuous_30010_both_sexes__irnt	2.128	67.563	0.998297	ALB	106	chr4:73406695	["T","C"]
synonymous	continuous_30020_both_sexes__irnt	continuous_30010_both_sexes__irnt	2.128	67.5856	0.998286	ALB	106	chr4:73406713	["A","G"]
synonymous	continuous_30020_both_sexes__irnt	continuous_30010_both_sexes__irnt	2.128	64.3045	0.999396	ALB	106	chr4:73406719	["A","G"]
synonymous	continuous_30020_both_sexes__irnt	continuous_30010_both_sexes__irnt	2.128	67.3544	0.998401	ALB	106	chr4:73406758	["A","C"]
synonymous	continuous_30020_both_sexes__irnt	continuous_30010_both_sexes__irnt	2.128	67.0926	0.998523	ALB	106	chr4:73408626	["T","G"]
synonymous	continuous_30020_both_sexes__irnt	continuous_30010_both_sexes__irnt	2.128	63.8613	0.999481	ALB	106	chr4:73408647	["T","C"]
synonymous	continuous_30020_both_sexes__irnt	continuous_30010_both_sexes__irnt	2.128	67.5989	0.998279	ALB	106	chr4:73408671	["A","G"]
synonymous	continuous_30020_both_sexes__irnt	continuous_30010_both_sexes__irnt	2.128	67.4184	0.99837	ALB	106	chr4:73408674	["A","G"]
synonymous	continuous_30020_both_sexes__irnt	continuous_30010_both_sexes__irnt	2.128	66.228	0.99887	ALB	106	chr4:73408680	["A","G"]
synonymous	continuous_30020_both_sexes__irnt	continuous_30010_both_sexes__irnt	2.128	67.599	0.998279	ALB	106	chr4:73408707	["A","G"]
synonymous	continuous_30020_both_sexes__irnt	continuous_30010_both_sexes__irnt	2.128	67.5954	0.998281	ALB	106	chr4:73408738	["T","C"]
synonymous	continuous_30020_both_sexes__irnt	continuous_30010_both_sexes__irnt	2.128	67.5541	0.998302	ALB	106	chr4:73408749	["A","G"]
synonymous	continuous_30020_both_sexes__irnt	continuous_30010_both_sexes__irnt	2.128	67.1231	0.998509	ALB	106	chr4:73408752	["G","A"]
synonymous	continuous_30020_both_sexes__irnt	continuous_30010_both_sexes__irnt	2.128	67.5954	0.998281	ALB	106	chr4:73408773	["T","C"]
synonymous	continuous_30020_both_sexes__irnt	continuous_30010_both_sexes__irnt	2.128	67.5449	0.998307	ALB	106	chr4:73409364	["T","C"]
synonymous	continuous_30020_both_sexes__irnt	continuous_30010_both_sexes__irnt	2.128	67.3699	0.998393	ALB	106	chr4:73409373	["C","T"]
synonymous	continuous_30020_both_sexes__irnt	continuous_30010_both_sexes__irnt	2.128	66.6465	0.998712	ALB	106	chr4:73409376	["A","G"]
synonymous	continuous_30020_both_sexes__irnt	continuous_30010_both_sexes__irnt	2.128	67.4655	0.998346	ALB	106	chr4:73409400	["G","A"]
synonymous	continuous_30020_both_sexes__irnt	continuous_30010_both_sexes__irnt	2.128	67.5857	0.998286	ALB	106	chr4:73409403	["A","G"]
synonymous	continuous_30020_both_sexes__irnt	continuous_30010_both_sexes__irnt	2.128	67.5623	0.998298	ALB	106	chr4:73409424	["G","A"]
synonymous	continuous_30020_both_sexes__irnt	continuous_30010_both_sexes__irnt	2.128	67.1352	0.998504	ALB	106	chr4:73409460	["T","C"]
synonymous	continuous_30020_both_sexes__irnt	continuous_30010_both_sexes__irnt	2.128	67.5242	0.998317	ALB	106	chr4:73409475	["C","T"]
synonymous	continuous_30020_both_sexes__irnt	continuous_30010_both_sexes__irnt	2.128	67.602	0.998646	ALB	107	chr4:73410317	["T","C"]
synonymous	continuous_30020_both_sexes__irnt	continuous_30010_both_sexes__irnt	2.128	67.585	0.998286	ALB	106	chr4:73410326	["G","T"]
synonymous	continuous_30020_both_sexes__irnt	continuous_30010_both_sexes__irnt	2.128	66.793	0.998652	ALB	106	chr4:73410341	["T","G"]
synonymous	continuous_30020_both_sexes__irnt	continuous_30010_both_sexes__irnt	2.128	67.6019	0.998278	ALB	106	chr4:73410350	["C","T"]
synonymous	continuous_30020_both_sexes__irnt	continuous_30010_both_sexes__irnt	2.128	65.5118	0.9991	ALB	106	chr4:73410389	["A","G"]
synonymous	continuous_30020_both_sexes__irnt	continuous_30010_both_sexes__irnt	2.128	67.4626	0.998348	ALB	106	chr4:73411999	["A","G"]
synonymous	continuous_30020_both_sexes__irnt	continuous_30010_both_sexes__irnt	2.128	66.3178	0.998837	ALB	106	chr4:73411999	["A","T"]
synonymous	continuous_30020_both_sexes__irnt	continuous_30010_both_sexes__irnt	2.128	67.4993	0.99833	ALB	106	chr4:73412026	["C","G"]
synonymous	continuous_30020_both_sexes__irnt	continuous_30010_both_sexes__irnt	2.128	66.5149	0.998764	ALB	106	chr4:73412077	["C","T"]
synonymous	continuous_30020_both_sexes__irnt	continuous_30010_both_sexes__irnt	2.128	66.0695	0.998925	ALB	106	chr4:73412083	["G","A"]
synonymous	continuous_30020_both_sexes__irnt	continuous_30010_both_sexes__irnt	2.128	67.6019	0.998278	ALB	106	chr4:73413431	["C","A"]
synonymous	continuous_30020_both_sexes__irnt	continuous_30010_both_sexes__irnt	2.128	67.6015	0.998278	ALB	106	chr4:73413458	["G","A"]
synonymous	continuous_30020_both_sexes__irnt	continuous_30010_both_sexes__irnt	2.128	67.5212	0.998319	ALB	106	chr4:73413458	["G","C"]
synonymous	continuous_30020_both_sexes__irnt	continuous_30010_both_sexes__irnt	2.128	67.2637	0.998444	ALB	106	chr4:73413467	["T","C"]
synonymous	continuous_30020_both_sexes__irnt	continuous_30010_both_sexes__irnt	2.128	67.5741	0.998292	ALB	106	chr4:73413498	["T","C"]
synonymous	continuous_30020_both_sexes__irnt	continuous_30010_both_sexes__irnt	2.128	66.97	0.998577	ALB	106	chr4:73413536	["T","C"]
synonymous	continuous_30020_both_sexes__irnt	continuous_30010_both_sexes__irnt	2.128	64.2752	0.999402	ALB	106	chr4:73413552	["T","C"]
synonymous	continuous_30020_both_sexes__irnt	continuous_30010_both_sexes__irnt	2.128	66.6364	0.998716	ALB	106	chr4:73416327	["G","A"]
synonymous	continuous_30020_both_sexes__irnt	continuous_30010_both_sexes__irnt	2.128	67.5991	0.998279	ALB	106	chr4:73416333	["A","G"]
synonymous	continuous_30020_both_sexes__irnt	continuous_30010_both_sexes__irnt	2.128	66.3481	0.998826	ALB	106	chr4:73417535	["T","C"]
synonymous	continuous_30020_both_sexes__irnt	continuous_30010_both_sexes__irnt	2.128	67.1969	0.998475	ALB	106	chr4:73417537	["A","G"]
synonymous	continuous_30020_both_sexes__irnt	continuous_30010_both_sexes__irnt	2.128	67.5276	0.998315	ALB	106	chr4:73417555	["A","G"]
synonymous	continuous_30020_both_sexes__irnt	continuous_30010_both_sexes__irnt	2.128	67.5921	0.998283	ALB	106	chr4:73417576	["A","G"]
synonymous	continuous_30020_both_sexes__irnt	continuous_30010_both_sexes__irnt	2.128	67.5843	0.998287	ALB	106	chr4:73417609	["A","G"]
synonymous	continuous_30020_both_sexes__irnt	continuous_30010_both_sexes__irnt	2.128	67.5466	0.998306	ALB	106	chr4:73417618	["C","T"]
synonymous	continuous_30020_both_sexes__irnt	continuous_30010_both_sexes__irnt	2.128	67.3975	0.99838	ALB	106	chr4:73418132	["G","A"]
synonymous	continuous_30020_both_sexes__irnt	continuous_30010_both_sexes__irnt	2.128	64.0734	0.999441	ALB	106	chr4:73415116	["T","C"]
synonymous	continuous_30020_both_sexes__irnt	continuous_30010_both_sexes__irnt	2.128	66.8637	0.998623	ALB	106	chr4:73415128	["C","T"]
synonymous	continuous_30020_both_sexes__irnt	continuous_30010_both_sexes__irnt	2.128	65.6629	0.999055	ALB	106	chr4:73415134	["C","T"]
synonymous	continuous_30020_both_sexes__irnt	continuous_30010_both_sexes__irnt	2.128	67.5721	0.998293	ALB	106	chr4:73415137	["T","C"]
synonymous	continuous_30020_both_sexes__irnt	continuous_30010_both_sexes__irnt	2.128	62.1634	0.999715	ALB	106	chr4:73415143	["T","C"]
synonymous	continuous_30020_both_sexes__irnt	continuous_30010_both_sexes__irnt	2.128	63.801	0.999491	ALB	106	chr4:73415152	["A","G"]
synonymous	continuous_30020_both_sexes__irnt	continuous_30010_both_sexes__irnt	2.128	67.5925	0.998282	ALB	106	chr4:73415161	["C","T"]
synonymous	continuous_30020_both_sexes__irnt	continuous_30010_both_sexes__irnt	2.128	67.5079	0.998325	ALB	106	chr4:73416291	["G","A"]
synonymous	continuous_30020_both_sexes__irnt	continuous_30010_both_sexes__irnt	2.128	67.2384	0.998456	ALB	106	chr4:73416315	["G","A"]
synonymous	continuous_30020_both_sexes__irnt	continuous_30010_both_sexes__irnt	2.128	67.572	0.998293	ALB	106	chr4:73416318	["T","G"]
synonymous	continuous_30020_both_sexes__irnt	continuous_30010_both_sexes__irnt	2.128	67.602	0.998646	ALB	107	chr4:73416321	["T","C"]
synonymous	continuous_30020_both_sexes__irnt	continuous_30010_both_sexes__irnt	2.128	67.2508	0.99845	ALB	106	chr4:73418291	["G","A"]
synonymous	continuous_30020_both_sexes__irnt	continuous_30010_both_sexes__irnt	2.128	67.4736	0.998342	ALB	106	chr4:73418292	["A","C"]
synonymous	continuous_30020_both_sexes__irnt	continuous_30010_both_sexes__irnt	2.128	67.5877	0.998285	ALB	106	chr4:73418294	["A","G"]
synonymous	continuous_30020_both_sexes__irnt	continuous_30010_both_sexes__irnt	2.128	67.5965	0.99828	ALB	106	chr4:73418300	["C","A"]
synonymous	continuous_30020_both_sexes__irnt	continuous_30010_both_sexes__irnt	2.128	67.5419	0.998308	ALB	106	chr4:73419510	["A","G"]
synonymous	continuous_30020_both_sexes__irnt	continuous_30010_both_sexes__irnt	2.128	67.0385	0.998547	ALB	106	chr4:73419519	["G","A"]
synonymous	continuous_30020_both_sexes__irnt	continuous_30010_both_sexes__irnt	2.128	67.4706	0.998344	ALB	106	chr4:73419546	["A","G"]
synonymous	continuous_30020_both_sexes__irnt	continuous_30010_both_sexes__irnt	2.128	66.6387	0.998715	ALB	106	chr4:73419552	["G","A"]
synonymous	continuous_30020_both_sexes__irnt	continuous_30010_both_sexes__irnt	2.128	67.5456	0.998306	ALB	106	chr4:73419556	["C","T"]
synonymous	continuous_30020_both_sexes__irnt	continuous_30010_both_sexes__irnt	2.128	66.6863	0.998696	ALB	106	chr4:73418135	["A","G"]
synonymous	continuous_30020_both_sexes__irnt	continuous_30010_both_sexes__irnt	2.128	67.37	0.998393	ALB	106	chr4:73418153	["C","A"]
synonymous	continuous_30020_both_sexes__irnt	continuous_30010_both_sexes__irnt	2.128	66.5295	0.998758	ALB	106	chr4:73418159	["C","T"]
synonymous	continuous_30020_both_sexes__irnt	continuous_30010_both_sexes__irnt	2.128	66.2481	0.998862	ALB	106	chr4:73418174	["G","A"]
synonymous	continuous_30020_both_sexes__irnt	continuous_30010_both_sexes__irnt	2.128	67.6012	0.998278	ALB	106	chr4:73418177	["G","T"]
synonymous	continuous_30020_both_sexes__irnt	continuous_30010_both_sexes__irnt	2.128	66.1999	0.99888	ALB	106	chr4:73418192	["C","T"]
synonymous	continuous_30020_both_sexes__irnt	continuous_30010_both_sexes__irnt	2.128	67.4363	0.998361	ALB	106	chr4:73418202	["C","T"]
synonymous	continuous_30020_both_sexes__irnt	continuous_30010_both_sexes__irnt	2.128	66.3849	0.998813	ALB	106	chr4:73418210	["C","T"]
synonymous	continuous_30020_both_sexes__irnt	continuous_30010_both_sexes__irnt	2.128	67.5034	0.998328	ALB	106	chr4:73418213	["T","C"]
synonymous	continuous_30020_both_sexes__irnt	continuous_30010_both_sexes__irnt	2.128	67.0998	0.99852	ALB	106	chr4:73418231	["A","G"]
synonymous	continuous_30020_both_sexes__irnt	continuous_30010_both_sexes__irnt	2.128	67.4226	0.998368	ALB	106	chr4:73418267	["T","C"]
synonymous	continuous_30020_both_sexes__irnt	continuous_30010_both_sexes__irnt	2.128	67.2316	0.998459	ALB	106	chr4:73419612	["C","T"]
synonymous	continuous_30020_both_sexes__irnt	continuous_30010_both_sexes__irnt	2.128	67.3776	0.99839	ALB	106	chr4:73419615	["T","C"]
synonymous	continuous_30020_both_sexes__irnt	continuous_30010_both_sexes__irnt	2.128	67.4727	0.998343	ALB	106	chr4:73419576	["T","C"]
synonymous	continuous_30020_both_sexes__irnt	continuous_30010_both_sexes__irnt	2.128	65.1822	0.999192	ALB	106	chr4:73419579	["C","T"]
synonymous	continuous_30020_both_sexes__irnt	continuous_30010_both_sexes__irnt	2.128	67.6014	0.998278	ALB	106	chr4:73419582	["A","C"]
synonymous	continuous_30020_both_sexes__irnt	continuous_30010_both_sexes__irnt	2.128	67.5591	0.998299	ALB	106	chr4:73419600	["C","T"]
synonymous	continuous_30020_both_sexes__irnt	continuous_30010_both_sexes__irnt	2.128	64.6669	0.999318	ALB	106	chr4:73419618	["G","A"]
synonymous	continuous_30020_both_sexes__irnt	continuous_30010_both_sexes__irnt	2.128	66.8427	0.998632	ALB	106	chr4:73419633	["C","G"]
synonymous	continuous_30020_both_sexes__irnt	continuous_30010_both_sexes__irnt	2.128	67.6019	0.998277	ALB	106	chr4:73419633	["C","T"]
synonymous	continuous_30030_both_sexes__irnt	continuous_30010_both_sexes__irnt	2.128	67.4677	0.998345	ALB	106	chr4:73413614	["A","G"]
synonymous	continuous_30030_both_sexes__irnt	continuous_30010_both_sexes__irnt	2.128	67.7975	0.998174	ALB	106	chr4:73413617	["G","A"]
synonymous	continuous_30030_both_sexes__irnt	continuous_30010_both_sexes__irnt	2.128	67.7307	0.99821	ALB	106	chr4:73415041	["G","A"]
synonymous	continuous_30030_both_sexes__irnt	continuous_30010_both_sexes__irnt	2.128	68.0279	0.998046	ALB	106	chr4:73415059	["G","A"]
synonymous	continuous_30030_both_sexes__irnt	continuous_30010_both_sexes__irnt	2.128	68.06	0.998027	ALB	106	chr4:73415065	["T","C"]
synonymous	continuous_30030_both_sexes__irnt	continuous_30010_both_sexes__irnt	2.128	68.0527	0.998031	ALB	106	chr4:73415071	["C","T"]
synonymous	continuous_30030_both_sexes__irnt	continuous_30010_both_sexes__irnt	2.128	67.4786	0.99834	ALB	106	chr4:73415104	["A","C"]
synonymous	continuous_30030_both_sexes__irnt	continuous_30010_both_sexes__irnt	2.128	67.9522	0.998089	ALB	106	chr4:73415107	["T","C"]
synonymous	continuous_30030_both_sexes__irnt	continuous_30010_both_sexes__irnt	2.128	66.7771	0.998659	ALB	106	chr4:73415110	["A","G"]
synonymous	continuous_30030_both_sexes__irnt	continuous_30010_both_sexes__irnt	2.128	68.067	0.998023	ALB	106	chr4:73404363	["C","T"]
synonymous	continuous_30030_both_sexes__irnt	continuous_30010_both_sexes__irnt	2.128	67.9697	0.998079	ALB	106	chr4:73404369	["C","T"]
synonymous	continuous_30030_both_sexes__irnt	continuous_30010_both_sexes__irnt	2.128	67.9689	0.998079	ALB	106	chr4:73404372	["G","A"]
synonymous	continuous_30030_both_sexes__irnt	continuous_30010_both_sexes__irnt	2.128	67.3936	0.998382	ALB	106	chr4:73404397	["C","A"]
synonymous	continuous_30030_both_sexes__irnt	continuous_30010_both_sexes__irnt	2.128	66.3465	0.998827	ALB	106	chr4:73405132	["T","C"]
synonymous	continuous_30030_both_sexes__irnt	continuous_30010_both_sexes__irnt	2.128	66.4939	0.998772	ALB	106	chr4:73405136	["C","A"]
synonymous	continuous_30030_both_sexes__irnt	continuous_30010_both_sexes__irnt	2.128	68.0086	0.998057	ALB	106	chr4:73405147	["T","C"]
synonymous	continuous_30030_both_sexes__irnt	continuous_30010_both_sexes__irnt	2.128	68.0671	0.998023	ALB	106	chr4:73405162	["T","C"]
synonymous	continuous_30030_both_sexes__irnt	continuous_30010_both_sexes__irnt	2.128	66.1474	0.998898	ALB	106	chr4:73406632	["G","C"]
synonymous	continuous_30030_both_sexes__irnt	continuous_30010_both_sexes__irnt	2.128	67.2062	0.998471	ALB	106	chr4:73406653	["T","C"]
synonymous	continuous_30030_both_sexes__irnt	continuous_30010_both_sexes__irnt	2.128	67.5166	0.998321	ALB	106	chr4:73406665	["T","C"]
synonymous	continuous_30030_both_sexes__irnt	continuous_30010_both_sexes__irnt	2.128	68.0658	0.998024	ALB	106	chr4:73406680	["T","C"]
synonymous	continuous_30030_both_sexes__irnt	continuous_30010_both_sexes__irnt	2.128	67.8041	0.998171	ALB	106	chr4:73406695	["T","C"]
synonymous	continuous_30030_both_sexes__irnt	continuous_30010_both_sexes__irnt	2.128	67.72	0.998216	ALB	106	chr4:73406713	["A","G"]
synonymous	continuous_30030_both_sexes__irnt	continuous_30010_both_sexes__irnt	2.128	67.1198	0.998511	ALB	106	chr4:73406719	["A","G"]
synonymous	continuous_30030_both_sexes__irnt	continuous_30010_both_sexes__irnt	2.128	68.0592	0.998028	ALB	106	chr4:73406758	["A","C"]
synonymous	continuous_30030_both_sexes__irnt	continuous_30010_both_sexes__irnt	2.128	67.8792	0.99813	ALB	106	chr4:73408626	["T","G"]
synonymous	continuous_30030_both_sexes__irnt	continuous_30010_both_sexes__irnt	2.128	66.7095	0.998687	ALB	106	chr4:73408647	["T","C"]
synonymous	continuous_30030_both_sexes__irnt	continuous_30010_both_sexes__irnt	2.128	67.4696	0.998344	ALB	106	chr4:73408671	["A","G"]
synonymous	continuous_30030_both_sexes__irnt	continuous_30010_both_sexes__irnt	2.128	68.0503	0.998033	ALB	106	chr4:73408674	["A","G"]
synonymous	continuous_30030_both_sexes__irnt	continuous_30010_both_sexes__irnt	2.128	66.171	0.99889	ALB	106	chr4:73408680	["A","G"]
synonymous	continuous_30030_both_sexes__irnt	continuous_30010_both_sexes__irnt	2.128	67.9135	0.99811	ALB	106	chr4:73408707	["A","G"]
synonymous	continuous_30030_both_sexes__irnt	continuous_30010_both_sexes__irnt	2.128	68.0132	0.998054	ALB	106	chr4:73408738	["T","C"]
synonymous	continuous_30030_both_sexes__irnt	continuous_30010_both_sexes__irnt	2.128	68.0621	0.998026	ALB	106	chr4:73408749	["A","G"]
synonymous	continuous_30030_both_sexes__irnt	continuous_30010_both_sexes__irnt	2.128	67.9787	0.998074	ALB	106	chr4:73408752	["G","A"]
synonymous	continuous_30030_both_sexes__irnt	continuous_30010_both_sexes__irnt	2.128	67.5812	0.998288	ALB	106	chr4:73408773	["T","C"]
synonymous	continuous_30030_both_sexes__irnt	continuous_30010_both_sexes__irnt	2.128	68.0684	0.998022	ALB	106	chr4:73409364	["T","C"]
synonymous	continuous_30030_both_sexes__irnt	continuous_30010_both_sexes__irnt	2.128	67.6118	0.998272	ALB	106	chr4:73409373	["C","T"]
synonymous	continuous_30030_both_sexes__irnt	continuous_30010_both_sexes__irnt	2.128	67.9387	0.998096	ALB	106	chr4:73409376	["A","G"]
synonymous	continuous_30030_both_sexes__irnt	continuous_30010_both_sexes__irnt	2.128	67.4245	0.998367	ALB	106	chr4:73409400	["G","A"]
synonymous	continuous_30030_both_sexes__irnt	continuous_30010_both_sexes__irnt	2.128	68.0464	0.998035	ALB	106	chr4:73409403	["A","G"]
synonymous	continuous_30030_both_sexes__irnt	continuous_30010_both_sexes__irnt	2.128	68.0414	0.998038	ALB	106	chr4:73409424	["G","A"]
synonymous	continuous_30030_both_sexes__irnt	continuous_30010_both_sexes__irnt	2.128	67.4903	0.998334	ALB	106	chr4:73409460	["T","C"]
synonymous	continuous_30030_both_sexes__irnt	continuous_30010_both_sexes__irnt	2.128	67.6095	0.998274	ALB	106	chr4:73409475	["C","T"]
synonymous	continuous_30030_both_sexes__irnt	continuous_30010_both_sexes__irnt	2.128	68.0685	0.99844	ALB	107	chr4:73410317	["T","C"]
synonymous	continuous_30030_both_sexes__irnt	continuous_30010_both_sexes__irnt	2.128	68.0244	0.998048	ALB	106	chr4:73410326	["G","T"]
synonymous	continuous_30030_both_sexes__irnt	continuous_30010_both_sexes__irnt	2.128	68.0378	0.99804	ALB	106	chr4:73410341	["T","G"]
synonymous	continuous_30030_both_sexes__irnt	continuous_30010_both_sexes__irnt	2.128	68.0098	0.998056	ALB	106	chr4:73410350	["C","T"]
synonymous	continuous_30030_both_sexes__irnt	continuous_30010_both_sexes__irnt	2.128	64.7329	0.999303	ALB	106	chr4:73410389	["A","G"]
synonymous	continuous_30030_both_sexes__irnt	continuous_30010_both_sexes__irnt	2.128	68.0406	0.998038	ALB	106	chr4:73411999	["A","G"]
synonymous	continuous_30030_both_sexes__irnt	continuous_30010_both_sexes__irnt	2.128	67.6106	0.998273	ALB	106	chr4:73411999	["A","T"]
synonymous	continuous_30030_both_sexes__irnt	continuous_30010_both_sexes__irnt	2.128	68.057	0.998029	ALB	106	chr4:73412026	["C","G"]
synonymous	continuous_30030_both_sexes__irnt	continuous_30010_both_sexes__irnt	2.128	66.4069	0.998804	ALB	106	chr4:73412077	["C","T"]
synonymous	continuous_30030_both_sexes__irnt	continuous_30010_both_sexes__irnt	2.128	66.325	0.998835	ALB	106	chr4:73412083	["G","A"]
synonymous	continuous_30030_both_sexes__irnt	continuous_30010_both_sexes__irnt	2.128	66.8824	0.998615	ALB	106	chr4:73413431	["C","A"]
synonymous	continuous_30030_both_sexes__irnt	continuous_30010_both_sexes__irnt	2.128	67.8391	0.998152	ALB	106	chr4:73413458	["G","A"]
synonymous	continuous_30030_both_sexes__irnt	continuous_30010_both_sexes__irnt	2.128	68.0499	0.998033	ALB	106	chr4:73413458	["G","C"]
synonymous	continuous_30030_both_sexes__irnt	continuous_30010_both_sexes__irnt	2.128	67.6786	0.998238	ALB	106	chr4:73413467	["T","C"]
synonymous	continuous_30030_both_sexes__irnt	continuous_30010_both_sexes__irnt	2.128	68.0674	0.998023	ALB	106	chr4:73413498	["T","C"]
synonymous	continuous_30030_both_sexes__irnt	continuous_30010_both_sexes__irnt	2.128	67.3286	0.998413	ALB	106	chr4:73413536	["T","C"]
synonymous	continuous_30030_both_sexes__irnt	continuous_30010_both_sexes__irnt	2.128	65.4202	0.999127	ALB	106	chr4:73413552	["T","C"]
synonymous	continuous_30030_both_sexes__irnt	continuous_30010_both_sexes__irnt	2.128	67.8521	0.998144	ALB	106	chr4:73416327	["G","A"]
synonymous	continuous_30030_both_sexes__irnt	continuous_30010_both_sexes__irnt	2.128	67.9736	0.998077	ALB	106	chr4:73416333	["A","G"]
synonymous	continuous_30030_both_sexes__irnt	continuous_30010_both_sexes__irnt	2.128	66.7715	0.998661	ALB	106	chr4:73417535	["T","C"]
synonymous	continuous_30030_both_sexes__irnt	continuous_30010_both_sexes__irnt	2.128	67.735	0.998208	ALB	106	chr4:73417537	["A","G"]
synonymous	continuous_30030_both_sexes__irnt	continuous_30010_both_sexes__irnt	2.128	66.4415	0.998791	ALB	106	chr4:73417555	["A","G"]
synonymous	continuous_30030_both_sexes__irnt	continuous_30010_both_sexes__irnt	2.128	67.9556	0.998087	ALB	106	chr4:73417576	["A","G"]
synonymous	continuous_30030_both_sexes__irnt	continuous_30010_both_sexes__irnt	2.128	67.4913	0.998334	ALB	106	chr4:73417609	["A","G"]
synonymous	continuous_30030_both_sexes__irnt	continuous_30010_both_sexes__irnt	2.128	67.5928	0.998282	ALB	106	chr4:73417618	["C","T"]
synonymous	continuous_30030_both_sexes__irnt	continuous_30010_both_sexes__irnt	2.128	68.0452	0.998036	ALB	106	chr4:73418132	["G","A"]
synonymous	continuous_30030_both_sexes__irnt	continuous_30010_both_sexes__irnt	2.128	65.905	0.998979	ALB	106	chr4:73415116	["T","C"]
synonymous	continuous_30030_both_sexes__irnt	continuous_30010_both_sexes__irnt	2.128	66.6255	0.99872	ALB	106	chr4:73415128	["C","T"]
synonymous	continuous_30030_both_sexes__irnt	continuous_30010_both_sexes__irnt	2.128	65.4806	0.999109	ALB	106	chr4:73415134	["C","T"]
synonymous	continuous_30030_both_sexes__irnt	continuous_30010_both_sexes__irnt	2.128	68.0365	0.998041	ALB	106	chr4:73415137	["T","C"]
synonymous	continuous_30030_both_sexes__irnt	continuous_30010_both_sexes__irnt	2.128	62.4537	0.999683	ALB	106	chr4:73415143	["T","C"]
synonymous	continuous_30030_both_sexes__irnt	continuous_30010_both_sexes__irnt	2.128	65.4582	0.999116	ALB	106	chr4:73415152	["A","G"]
synonymous	continuous_30030_both_sexes__irnt	continuous_30010_both_sexes__irnt	2.128	68.0176	0.998052	ALB	106	chr4:73415161	["C","T"]
synonymous	continuous_30030_both_sexes__irnt	continuous_30010_both_sexes__irnt	2.128	66.0392	0.998935	ALB	106	chr4:73416291	["G","A"]
synonymous	continuous_30030_both_sexes__irnt	continuous_30010_both_sexes__irnt	2.128	67.7978	0.998174	ALB	106	chr4:73416315	["G","A"]
synonymous	continuous_30030_both_sexes__irnt	continuous_30010_both_sexes__irnt	2.128	68.0204	0.99805	ALB	106	chr4:73416318	["T","G"]
synonymous	continuous_30030_both_sexes__irnt	continuous_30010_both_sexes__irnt	2.128	68.0685	0.99844	ALB	107	chr4:73416321	["T","C"]
synonymous	continuous_30030_both_sexes__irnt	continuous_30010_both_sexes__irnt	2.128	67.5612	0.998298	ALB	106	chr4:73418291	["G","A"]
synonymous	continuous_30030_both_sexes__irnt	continuous_30010_both_sexes__irnt	2.128	68.0662	0.998023	ALB	106	chr4:73418292	["A","C"]
synonymous	continuous_30030_both_sexes__irnt	continuous_30010_both_sexes__irnt	2.128	68.0682	0.998022	ALB	106	chr4:73418294	["A","G"]
synonymous	continuous_30030_both_sexes__irnt	continuous_30010_both_sexes__irnt	2.128	67.7599	0.998194	ALB	106	chr4:73418300	["C","A"]
synonymous	continuous_30030_both_sexes__irnt	continuous_30010_both_sexes__irnt	2.128	68.0675	0.998023	ALB	106	chr4:73419510	["A","G"]
synonymous	continuous_30030_both_sexes__irnt	continuous_30010_both_sexes__irnt	2.128	66.8008	0.998649	ALB	106	chr4:73419519	["G","A"]
synonymous	continuous_30030_both_sexes__irnt	continuous_30010_both_sexes__irnt	2.128	67.7346	0.998208	ALB	106	chr4:73419546	["A","G"]
synonymous	continuous_30030_both_sexes__irnt	continuous_30010_both_sexes__irnt	2.128	67.4195	0.998369	ALB	106	chr4:73419552	["G","A"]
synonymous	continuous_30030_both_sexes__irnt	continuous_30010_both_sexes__irnt	2.128	67.7151	0.998218	ALB	106	chr4:73419556	["C","T"]
synonymous	continuous_30030_both_sexes__irnt	continuous_30010_both_sexes__irnt	2.128	67.7309	0.99821	ALB	106	chr4:73418135	["A","G"]
synonymous	continuous_30030_both_sexes__irnt	continuous_30010_both_sexes__irnt	2.128	68.0156	0.998053	ALB	106	chr4:73418153	["C","A"]
synonymous	continuous_30030_both_sexes__irnt	continuous_30010_both_sexes__irnt	2.128	68.0246	0.998047	ALB	106	chr4:73418159	["C","T"]
synonymous	continuous_30030_both_sexes__irnt	continuous_30010_both_sexes__irnt	2.128	66.7699	0.998662	ALB	106	chr4:73418174	["G","A"]
synonymous	continuous_30030_both_sexes__irnt	continuous_30010_both_sexes__irnt	2.128	68.0059	0.998058	ALB	106	chr4:73418177	["G","T"]
synonymous	continuous_30030_both_sexes__irnt	continuous_30010_both_sexes__irnt	2.128	66.0732	0.998923	ALB	106	chr4:73418192	["C","T"]
synonymous	continuous_30030_both_sexes__irnt	continuous_30010_both_sexes__irnt	2.128	67.6383	0.998259	ALB	106	chr4:73418202	["C","T"]
synonymous	continuous_30030_both_sexes__irnt	continuous_30010_both_sexes__irnt	2.128	67.6677	0.998243	ALB	106	chr4:73418210	["C","T"]
synonymous	continuous_30030_both_sexes__irnt	continuous_30010_both_sexes__irnt	2.128	68.0626	0.998026	ALB	106	chr4:73418213	["T","C"]
synonymous	continuous_30030_both_sexes__irnt	continuous_30010_both_sexes__irnt	2.128	67.1741	0.998486	ALB	106	chr4:73418231	["A","G"]
synonymous	continuous_30030_both_sexes__irnt	continuous_30010_both_sexes__irnt	2.128	67.8092	0.998168	ALB	106	chr4:73418267	["T","C"]
synonymous	continuous_30030_both_sexes__irnt	continuous_30010_both_sexes__irnt	2.128	67.9168	0.998109	ALB	106	chr4:73419612	["C","T"]
synonymous	continuous_30030_both_sexes__irnt	continuous_30010_both_sexes__irnt	2.128	68.057	0.998029	ALB	106	chr4:73419615	["T","C"]
synonymous	continuous_30030_both_sexes__irnt	continuous_30010_both_sexes__irnt	2.128	68.0598	0.998027	ALB	106	chr4:73419576	["T","C"]
synonymous	continuous_30030_both_sexes__irnt	continuous_30010_both_sexes__irnt	2.128	66.0109	0.998945	ALB	106	chr4:73419579	["C","T"]
synonymous	continuous_30030_both_sexes__irnt	continuous_30010_both_sexes__irnt	2.128	67.7852	0.998181	ALB	106	chr4:73419582	["A","C"]
synonymous	continuous_30030_both_sexes__irnt	continuous_30010_both_sexes__irnt	2.128	67.972	0.998078	ALB	106	chr4:73419600	["C","T"]
synonymous	continuous_30030_both_sexes__irnt	continuous_30010_both_sexes__irnt	2.128	66.688	0.998695	ALB	106	chr4:73419618	["G","A"]
synonymous	continuous_30030_both_sexes__irnt	continuous_30010_both_sexes__irnt	2.128	67.0517	0.998541	ALB	106	chr4:73419633	["C","G"]
synonymous	continuous_30030_both_sexes__irnt	continuous_30010_both_sexes__irnt	2.128	67.9875	0.998069	ALB	106	chr4:73419633	["C","T"]
synonymous	continuous_30030_both_sexes__irnt	continuous_30020_both_sexes__irnt	2.128	67.8673	0.998136	ALB	106	chr4:73413614	["A","G"]
synonymous	continuous_30030_both_sexes__irnt	continuous_30020_both_sexes__irnt	2.128	67.2304	0.99846	ALB	106	chr4:73413617	["G","A"]
synonymous	continuous_30030_both_sexes__irnt	continuous_30020_both_sexes__irnt	2.128	67.8852	0.998126	ALB	106	chr4:73415041	["G","A"]
synonymous	continuous_30030_both_sexes__irnt	continuous_30020_both_sexes__irnt	2.128	67.8339	0.998154	ALB	106	chr4:73415059	["G","A"]
synonymous	continuous_30030_both_sexes__irnt	continuous_30020_both_sexes__irnt	2.128	67.9048	0.998115	ALB	106	chr4:73415065	["T","C"]
synonymous	continuous_30030_both_sexes__irnt	continuous_30020_both_sexes__irnt	2.128	67.937	0.998097	ALB	106	chr4:73415071	["C","T"]
synonymous	continuous_30030_both_sexes__irnt	continuous_30020_both_sexes__irnt	2.128	67.7382	0.998206	ALB	106	chr4:73415104	["A","C"]
synonymous	continuous_30030_both_sexes__irnt	continuous_30020_both_sexes__irnt	2.128	67.9086	0.998113	ALB	106	chr4:73415107	["T","C"]
synonymous	continuous_30030_both_sexes__irnt	continuous_30020_both_sexes__irnt	2.128	67.4769	0.998341	ALB	106	chr4:73415110	["A","G"]
synonymous	continuous_30030_both_sexes__irnt	continuous_30020_both_sexes__irnt	2.128	67.7824	0.998182	ALB	106	chr4:73404363	["C","T"]
synonymous	continuous_30030_both_sexes__irnt	continuous_30020_both_sexes__irnt	2.128	67.7191	0.998216	ALB	106	chr4:73404369	["C","T"]
synonymous	continuous_30030_both_sexes__irnt	continuous_30020_both_sexes__irnt	2.128	67.961	0.998084	ALB	106	chr4:73404372	["G","A"]
synonymous	continuous_30030_both_sexes__irnt	continuous_30020_both_sexes__irnt	2.128	65.3577	0.999144	ALB	106	chr4:73404397	["C","A"]
synonymous	continuous_30030_both_sexes__irnt	continuous_30020_both_sexes__irnt	2.128	66.7048	0.998689	ALB	106	chr4:73405132	["T","C"]
synonymous	continuous_30030_both_sexes__irnt	continuous_30020_both_sexes__irnt	2.128	67.4569	0.998351	ALB	106	chr4:73405136	["C","A"]
synonymous	continuous_30030_both_sexes__irnt	continuous_30020_both_sexes__irnt	2.128	67.9023	0.998117	ALB	106	chr4:73405147	["T","C"]
synonymous	continuous_30030_both_sexes__irnt	continuous_30020_both_sexes__irnt	2.128	67.9707	0.998078	ALB	106	chr4:73405162	["T","C"]
synonymous	continuous_30030_both_sexes__irnt	continuous_30020_both_sexes__irnt	2.128	64.515	0.999352	ALB	106	chr4:73406632	["G","C"]
synonymous	continuous_30030_both_sexes__irnt	continuous_30020_both_sexes__irnt	2.128	67.1195	0.998511	ALB	106	chr4:73406653	["T","C"]
synonymous	continuous_30030_both_sexes__irnt	continuous_30020_both_sexes__irnt	2.128	67.4763	0.998341	ALB	106	chr4:73406665	["T","C"]
synonymous	continuous_30030_both_sexes__irnt	continuous_30020_both_sexes__irnt	2.128	67.1934	0.998477	ALB	106	chr4:73406680	["T","C"]
synonymous	continuous_30030_both_sexes__irnt	continuous_30020_both_sexes__irnt	2.128	67.6257	0.998265	ALB	106	chr4:73406695	["T","C"]
synonymous	continuous_30030_both_sexes__irnt	continuous_30020_both_sexes__irnt	2.128	67.4847	0.998337	ALB	106	chr4:73406713	["A","G"]
synonymous	continuous_30030_both_sexes__irnt	continuous_30020_both_sexes__irnt	2.128	67.7643	0.998192	ALB	106	chr4:73406719	["A","G"]
synonymous	continuous_30030_both_sexes__irnt	continuous_30020_both_sexes__irnt	2.128	67.6222	0.998267	ALB	106	chr4:73406758	["A","C"]
synonymous	continuous_30030_both_sexes__irnt	continuous_30020_both_sexes__irnt	2.128	66.3895	0.998811	ALB	106	chr4:73408626	["T","G"]
synonymous	continuous_30030_both_sexes__irnt	continuous_30020_both_sexes__irnt	2.128	67.9721	0.998077	ALB	106	chr4:73408647	["T","C"]
synonymous	continuous_30030_both_sexes__irnt	continuous_30020_both_sexes__irnt	2.128	67.0942	0.998522	ALB	106	chr4:73408671	["A","G"]
synonymous	continuous_30030_both_sexes__irnt	continuous_30020_both_sexes__irnt	2.128	67.7915	0.998177	ALB	106	chr4:73408674	["A","G"]
synonymous	continuous_30030_both_sexes__irnt	continuous_30020_both_sexes__irnt	2.128	65.6413	0.999062	ALB	106	chr4:73408680	["A","G"]
synonymous	continuous_30030_both_sexes__irnt	continuous_30020_both_sexes__irnt	2.128	67.5273	0.998316	ALB	106	chr4:73408707	["A","G"]
synonymous	continuous_30030_both_sexes__irnt	continuous_30020_both_sexes__irnt	2.128	67.9703	0.998078	ALB	106	chr4:73408738	["T","C"]
synonymous	continuous_30030_both_sexes__irnt	continuous_30020_both_sexes__irnt	2.128	67.8079	0.998169	ALB	106	chr4:73408749	["A","G"]
synonymous	continuous_30030_both_sexes__irnt	continuous_30020_both_sexes__irnt	2.128	67.9709	0.998078	ALB	106	chr4:73408752	["G","A"]
synonymous	continuous_30030_both_sexes__irnt	continuous_30020_both_sexes__irnt	2.128	66.1182	0.998908	ALB	106	chr4:73408773	["T","C"]
synonymous	continuous_30030_both_sexes__irnt	continuous_30020_both_sexes__irnt	2.128	67.9255	0.998104	ALB	106	chr4:73409364	["T","C"]
synonymous	continuous_30030_both_sexes__irnt	continuous_30020_both_sexes__irnt	2.128	67.8745	0.998132	ALB	106	chr4:73409373	["C","T"]
synonymous	continuous_30030_both_sexes__irnt	continuous_30020_both_sexes__irnt	2.128	67.9722	0.998077	ALB	106	chr4:73409376	["A","G"]
synonymous	continuous_30030_both_sexes__irnt	continuous_30020_both_sexes__irnt	2.128	65.2842	0.999164	ALB	106	chr4:73409400	["G","A"]
synonymous	continuous_30030_both_sexes__irnt	continuous_30020_both_sexes__irnt	2.128	67.855	0.998143	ALB	106	chr4:73409403	["A","G"]
synonymous	continuous_30030_both_sexes__irnt	continuous_30020_both_sexes__irnt	2.128	67.9702	0.998079	ALB	106	chr4:73409424	["G","A"]
synonymous	continuous_30030_both_sexes__irnt	continuous_30020_both_sexes__irnt	2.128	67.8474	0.998147	ALB	106	chr4:73409460	["T","C"]
synonymous	continuous_30030_both_sexes__irnt	continuous_30020_both_sexes__irnt	2.128	66.98	0.998573	ALB	106	chr4:73409475	["C","T"]
synonymous	continuous_30030_both_sexes__irnt	continuous_30020_both_sexes__irnt	2.128	67.9725	0.998485	ALB	107	chr4:73410317	["T","C"]
synonymous	continuous_30030_both_sexes__irnt	continuous_30020_both_sexes__irnt	2.128	67.3931	0.998382	ALB	106	chr4:73410326	["G","T"]
synonymous	continuous_30030_both_sexes__irnt	continuous_30020_both_sexes__irnt	2.128	67.9664	0.998081	ALB	106	chr4:73410341	["T","G"]
synonymous	continuous_30030_both_sexes__irnt	continuous_30020_both_sexes__irnt	2.128	67.9712	0.998078	ALB	106	chr4:73410350	["C","T"]
synonymous	continuous_30030_both_sexes__irnt	continuous_30020_both_sexes__irnt	2.128	66.3224	0.998836	ALB	106	chr4:73410389	["A","G"]
synonymous	continuous_30030_both_sexes__irnt	continuous_30020_both_sexes__irnt	2.128	67.9507	0.99809	ALB	106	chr4:73411999	["A","G"]
synonymous	continuous_30030_both_sexes__irnt	continuous_30020_both_sexes__irnt	2.128	67.7261	0.998213	ALB	106	chr4:73411999	["A","T"]
synonymous	continuous_30030_both_sexes__irnt	continuous_30020_both_sexes__irnt	2.128	67.6967	0.998228	ALB	106	chr4:73412026	["C","G"]
synonymous	continuous_30030_both_sexes__irnt	continuous_30020_both_sexes__irnt	2.128	67.4737	0.998342	ALB	106	chr4:73412077	["C","T"]
synonymous	continuous_30030_both_sexes__irnt	continuous_30020_both_sexes__irnt	2.128	66.3765	0.998816	ALB	106	chr4:73412083	["G","A"]
synonymous	continuous_30030_both_sexes__irnt	continuous_30020_both_sexes__irnt	2.128	67.2628	0.998445	ALB	106	chr4:73413431	["C","A"]
synonymous	continuous_30030_both_sexes__irnt	continuous_30020_both_sexes__irnt	2.128	67.9573	0.998086	ALB	106	chr4:73413458	["G","A"]
synonymous	continuous_30030_both_sexes__irnt	continuous_30020_both_sexes__irnt	2.128	67.972	0.998078	ALB	106	chr4:73413458	["G","C"]
synonymous	continuous_30030_both_sexes__irnt	continuous_30020_both_sexes__irnt	2.128	67.784	0.998182	ALB	106	chr4:73413467	["T","C"]
synonymous	continuous_30030_both_sexes__irnt	continuous_30020_both_sexes__irnt	2.128	67.9205	0.998107	ALB	106	chr4:73413498	["T","C"]
synonymous	continuous_30030_both_sexes__irnt	continuous_30020_both_sexes__irnt	2.128	67.6029	0.998277	ALB	106	chr4:73413536	["T","C"]
synonymous	continuous_30030_both_sexes__irnt	continuous_30020_both_sexes__irnt	2.128	67.6933	0.99823	ALB	106	chr4:73413552	["T","C"]
synonymous	continuous_30030_both_sexes__irnt	continuous_30020_both_sexes__irnt	2.128	65.0806	0.999218	ALB	106	chr4:73416327	["G","A"]
synonymous	continuous_30030_both_sexes__irnt	continuous_30020_both_sexes__irnt	2.128	67.9333	0.998099	ALB	106	chr4:73416333	["A","G"]
synonymous	continuous_30030_both_sexes__irnt	continuous_30020_both_sexes__irnt	2.128	65.8944	0.998983	ALB	106	chr4:73417535	["T","C"]
synonymous	continuous_30030_both_sexes__irnt	continuous_30020_both_sexes__irnt	2.128	67.7939	0.998176	ALB	106	chr4:73417537	["A","G"]
synonymous	continuous_30030_both_sexes__irnt	continuous_30020_both_sexes__irnt	2.128	63.6507	0.999517	ALB	106	chr4:73417555	["A","G"]
synonymous	continuous_30030_both_sexes__irnt	continuous_30020_both_sexes__irnt	2.128	67.3533	0.998401	ALB	106	chr4:73417576	["A","G"]
synonymous	continuous_30030_both_sexes__irnt	continuous_30020_both_sexes__irnt	2.128	66.971	0.998577	ALB	106	chr4:73417609	["A","G"]
synonymous	continuous_30030_both_sexes__irnt	continuous_30020_both_sexes__irnt	2.128	67.426	0.998366	ALB	106	chr4:73417618	["C","T"]
synonymous	continuous_30030_both_sexes__irnt	continuous_30020_both_sexes__irnt	2.128	67.5034	0.998328	ALB	106	chr4:73418132	["G","A"]
synonymous	continuous_30030_both_sexes__irnt	continuous_30020_both_sexes__irnt	2.128	67.3684	0.998394	ALB	106	chr4:73415116	["T","C"]
synonymous	continuous_30030_both_sexes__irnt	continuous_30020_both_sexes__irnt	2.128	66.776	0.998659	ALB	106	chr4:73415128	["C","T"]
synonymous	continuous_30030_both_sexes__irnt	continuous_30020_both_sexes__irnt	2.128	66.5621	0.998745	ALB	106	chr4:73415134	["C","T"]
synonymous	continuous_30030_both_sexes__irnt	continuous_30020_both_sexes__irnt	2.128	67.8768	0.998131	ALB	106	chr4:73415137	["T","C"]
synonymous	continuous_30030_both_sexes__irnt	continuous_30020_both_sexes__irnt	2.128	65.8329	0.999003	ALB	106	chr4:73415143	["T","C"]
synonymous	continuous_30030_both_sexes__irnt	continuous_30020_both_sexes__irnt	2.128	67.1605	0.998492	ALB	106	chr4:73415152	["A","G"]
synonymous	continuous_30030_both_sexes__irnt	continuous_30020_both_sexes__irnt	2.128	67.9291	0.998102	ALB	106	chr4:73415161	["C","T"]
synonymous	continuous_30030_both_sexes__irnt	continuous_30020_both_sexes__irnt	2.128	63.6248	0.999521	ALB	106	chr4:73416291	["G","A"]
synonymous	continuous_30030_both_sexes__irnt	continuous_30020_both_sexes__irnt	2.128	67.9594	0.998085	ALB	106	chr4:73416315	["G","A"]
synonymous	continuous_30030_both_sexes__irnt	continuous_30020_both_sexes__irnt	2.128	67.9113	0.998112	ALB	106	chr4:73416318	["T","G"]
synonymous	continuous_30030_both_sexes__irnt	continuous_30020_both_sexes__irnt	2.128	67.9725	0.998485	ALB	107	chr4:73416321	["T","C"]
synonymous	continuous_30030_both_sexes__irnt	continuous_30020_both_sexes__irnt	2.128	67.4652	0.998347	ALB	106	chr4:73418291	["G","A"]
synonymous	continuous_30030_both_sexes__irnt	continuous_30020_both_sexes__irnt	2.128	67.9425	0.998094	ALB	106	chr4:73418292	["A","C"]
synonymous	continuous_30030_both_sexes__irnt	continuous_30020_both_sexes__irnt	2.128	67.9362	0.998098	ALB	106	chr4:73418294	["A","G"]
synonymous	continuous_30030_both_sexes__irnt	continuous_30020_both_sexes__irnt	2.128	67.875	0.998132	ALB	106	chr4:73418300	["C","A"]
synonymous	continuous_30030_both_sexes__irnt	continuous_30020_both_sexes__irnt	2.128	67.8152	0.998165	ALB	106	chr4:73419510	["A","G"]
synonymous	continuous_30030_both_sexes__irnt	continuous_30020_both_sexes__irnt	2.128	66.7819	0.998657	ALB	106	chr4:73419519	["G","A"]
synonymous	continuous_30030_both_sexes__irnt	continuous_30020_both_sexes__irnt	2.128	66.073	0.998924	ALB	106	chr4:73419546	["A","G"]
synonymous	continuous_30030_both_sexes__irnt	continuous_30020_both_sexes__irnt	2.128	67.962	0.998083	ALB	106	chr4:73419552	["G","A"]
synonymous	continuous_30030_both_sexes__irnt	continuous_30020_both_sexes__irnt	2.128	67.4216	0.998368	ALB	106	chr4:73419556	["C","T"]
synonymous	continuous_30030_both_sexes__irnt	continuous_30020_both_sexes__irnt	2.128	67.8766	0.998131	ALB	106	chr4:73418135	["A","G"]
synonymous	continuous_30030_both_sexes__irnt	continuous_30020_both_sexes__irnt	2.128	67.9562	0.998086	ALB	106	chr4:73418153	["C","A"]
synonymous	continuous_30030_both_sexes__irnt	continuous_30020_both_sexes__irnt	2.128	67.5057	0.998326	ALB	106	chr4:73418159	["C","T"]
synonymous	continuous_30030_both_sexes__irnt	continuous_30020_both_sexes__irnt	2.128	66.2802	0.998851	ALB	106	chr4:73418174	["G","A"]
synonymous	continuous_30030_both_sexes__irnt	continuous_30020_both_sexes__irnt	2.128	67.8591	0.998141	ALB	106	chr4:73418177	["G","T"]
synonymous	continuous_30030_both_sexes__irnt	continuous_30020_both_sexes__irnt	2.128	65.7197	0.999038	ALB	106	chr4:73418192	["C","T"]
synonymous	continuous_30030_both_sexes__irnt	continuous_30020_both_sexes__irnt	2.128	67.451	0.998354	ALB	106	chr4:73418202	["C","T"]
synonymous	continuous_30030_both_sexes__irnt	continuous_30020_both_sexes__irnt	2.128	67.9136	0.99811	ALB	106	chr4:73418210	["C","T"]
synonymous	continuous_30030_both_sexes__irnt	continuous_30020_both_sexes__irnt	2.128	67.9464	0.998092	ALB	106	chr4:73418213	["T","C"]
synonymous	continuous_30030_both_sexes__irnt	continuous_30020_both_sexes__irnt	2.128	67.714	0.998219	ALB	106	chr4:73418231	["A","G"]
synonymous	continuous_30030_both_sexes__irnt	continuous_30020_both_sexes__irnt	2.128	67.7674	0.99819	ALB	106	chr4:73418267	["T","C"]
synonymous	continuous_30030_both_sexes__irnt	continuous_30020_both_sexes__irnt	2.128	67.9407	0.998095	ALB	106	chr4:73419612	["C","T"]
synonymous	continuous_30030_both_sexes__irnt	continuous_30020_both_sexes__irnt	2.128	67.2812	0.998436	ALB	106	chr4:73419615	["T","C"]
synonymous	continuous_30030_both_sexes__irnt	continuous_30020_both_sexes__irnt	2.128	67.9637	0.998082	ALB	106	chr4:73419576	["T","C"]
synonymous	continuous_30030_both_sexes__irnt	continuous_30020_both_sexes__irnt	2.128	67.2115	0.998469	ALB	106	chr4:73419579	["C","T"]
synonymous	continuous_30030_both_sexes__irnt	continuous_30020_both_sexes__irnt	2.128	67.7644	0.998192	ALB	106	chr4:73419582	["A","C"]
synonymous	continuous_30030_both_sexes__irnt	continuous_30020_both_sexes__irnt	2.128	67.7232	0.998214	ALB	106	chr4:73419600	["C","T"]
synonymous	continuous_30030_both_sexes__irnt	continuous_30020_both_sexes__irnt	2.128	67.7324	0.998209	ALB	106	chr4:73419618	["G","A"]
synonymous	continuous_30030_both_sexes__irnt	continuous_30020_both_sexes__irnt	2.128	67.3949	0.998381	ALB	106	chr4:73419633	["C","G"]
synonymous	continuous_30030_both_sexes__irnt	continuous_30020_both_sexes__irnt	2.128	67.7058	0.998223	ALB	106	chr4:73419633	["C","T"]
synonymous	continuous_30600_both_sexes__irnt	continuous_30030_both_sexes__irnt	2.128	98.0477	0.564637	ALB	102	chr4:73418159	["C","T"]
synonymous	continuous_30600_both_sexes__irnt	continuous_30030_both_sexes__irnt	2.128	109.277	0.269676	ALB	102	chr4:73418174	["G","A"]
synonymous	continuous_30600_both_sexes__irnt	continuous_30030_both_sexes__irnt	2.128	107.439	0.311917	ALB	102	chr4:73418177	["G","T"]
synonymous	continuous_30600_both_sexes__irnt	continuous_30030_both_sexes__irnt	2.128	109.141	0.272677	ALB	102	chr4:73418192	["C","T"]
synonymous	continuous_30600_both_sexes__irnt	continuous_30030_both_sexes__irnt	2.128	107.33	0.31451	ALB	102	chr4:73418202	["C","T"]
synonymous	continuous_30600_both_sexes__irnt	continuous_30030_both_sexes__irnt	2.128	109.328	0.268544	ALB	102	chr4:73418210	["C","T"]
synonymous	continuous_30600_both_sexes__irnt	continuous_30030_both_sexes__irnt	2.128	109.316	0.26881	ALB	102	chr4:73418213	["T","C"]
synonymous	continuous_30600_both_sexes__irnt	continuous_30030_both_sexes__irnt	2.128	108.207	0.293863	ALB	102	chr4:73418231	["A","G"]
synonymous	continuous_30600_both_sexes__irnt	continuous_30030_both_sexes__irnt	2.128	109.297	0.26923	ALB	102	chr4:73418267	["T","C"]
synonymous	continuous_30600_both_sexes__irnt	continuous_30030_both_sexes__irnt	2.128	109.111	0.273346	ALB	102	chr4:73419612	["C","T"]
synonymous	continuous_30600_both_sexes__irnt	continuous_30030_both_sexes__irnt	2.128	108.396	0.289506	ALB	102	chr4:73419615	["T","C"]
synonymous	continuous_30600_both_sexes__irnt	continuous_30030_both_sexes__irnt	2.128	109.275	0.269726	ALB	102	chr4:73419576	["T","C"]
synonymous	continuous_30600_both_sexes__irnt	continuous_30030_both_sexes__irnt	2.128	108.445	0.288389	ALB	102	chr4:73419579	["C","T"]
synonymous	continuous_30600_both_sexes__irnt	continuous_30030_both_sexes__irnt	2.128	108.829	0.279663	ALB	102	chr4:73419582	["A","C"]
synonymous	continuous_30600_both_sexes__irnt	continuous_30030_both_sexes__irnt	2.128	108.12	0.295867	ALB	102	chr4:73419600	["C","T"]
synonymous	continuous_30600_both_sexes__irnt	continuous_30030_both_sexes__irnt	2.128	109.333	0.26845	ALB	102	chr4:73419618	["G","A"]
synonymous	continuous_30600_both_sexes__irnt	continuous_30030_both_sexes__irnt	2.128	108.008	0.298477	ALB	102	chr4:73419633	["C","G"]
synonymous	continuous_30600_both_sexes__irnt	continuous_30030_both_sexes__irnt	2.128	106.086	0.345028	ALB	102	chr4:73419633	["C","T"]
synonymous	continuous_30600_both_sexes__irnt	continuous_30010_both_sexes__irnt	2.128	103.519	0.41191	ALB	102	chr4:73413614	["A","G"]
synonymous	continuous_30600_both_sexes__irnt	continuous_30010_both_sexes__irnt	2.128	106.189	0.342468	ALB	102	chr4:73413617	["G","A"]
synonymous	continuous_30600_both_sexes__irnt	continuous_30010_both_sexes__irnt	2.128	105.188	0.367874	ALB	102	chr4:73415041	["G","A"]
synonymous	continuous_30600_both_sexes__irnt	continuous_30010_both_sexes__irnt	2.128	106.198	0.342245	ALB	102	chr4:73415059	["G","A"]
synonymous	continuous_30600_both_sexes__irnt	continuous_30010_both_sexes__irnt	2.128	104.42	0.387909	ALB	102	chr4:73415065	["T","C"]
synonymous	continuous_30600_both_sexes__irnt	continuous_30010_both_sexes__irnt	2.128	105.901	0.349682	ALB	102	chr4:73415071	["C","T"]
synonymous	continuous_30600_both_sexes__irnt	continuous_30010_both_sexes__irnt	2.128	105.812	0.351951	ALB	102	chr4:73415104	["A","C"]
synonymous	continuous_30600_both_sexes__irnt	continuous_30010_both_sexes__irnt	2.128	106.222	0.367627	ALB	103	chr4:73415107	["T","C"]
synonymous	continuous_30600_both_sexes__irnt	continuous_30010_both_sexes__irnt	2.128	106.085	0.345057	ALB	102	chr4:73415110	["A","G"]
synonymous	continuous_30600_both_sexes__irnt	continuous_30010_both_sexes__irnt	2.128	105.389	0.362721	ALB	102	chr4:73404363	["C","T"]
synonymous	continuous_30600_both_sexes__irnt	continuous_30010_both_sexes__irnt	2.128	106.099	0.344722	ALB	102	chr4:73404369	["C","T"]
synonymous	continuous_30600_both_sexes__irnt	continuous_30010_both_sexes__irnt	2.128	106.144	0.343585	ALB	102	chr4:73404372	["G","A"]
synonymous	continuous_30600_both_sexes__irnt	continuous_30010_both_sexes__irnt	2.128	104.815	0.377553	ALB	102	chr4:73404397	["C","A"]
synonymous	continuous_30600_both_sexes__irnt	continuous_30010_both_sexes__irnt	2.128	105.94	0.348712	ALB	102	chr4:73405132	["T","C"]
synonymous	continuous_30600_both_sexes__irnt	continuous_30010_both_sexes__irnt	2.128	106.212	0.341881	ALB	102	chr4:73405136	["C","A"]
synonymous	continuous_30600_both_sexes__irnt	continuous_30010_both_sexes__irnt	2.128	105.993	0.347386	ALB	102	chr4:73405147	["T","C"]
synonymous	continuous_30600_both_sexes__irnt	continuous_30010_both_sexes__irnt	2.128	106.073	0.345375	ALB	102	chr4:73405162	["T","C"]
synonymous	continuous_30600_both_sexes__irnt	continuous_30010_both_sexes__irnt	2.128	106.022	0.346637	ALB	102	chr4:73406632	["G","C"]
synonymous	continuous_30600_both_sexes__irnt	continuous_30010_both_sexes__irnt	2.128	106.12	0.344195	ALB	102	chr4:73406653	["T","C"]
synonymous	continuous_30600_both_sexes__irnt	continuous_30010_both_sexes__irnt	2.128	103.34	0.416742	ALB	102	chr4:73406665	["T","C"]
synonymous	continuous_30600_both_sexes__irnt	continuous_30010_both_sexes__irnt	2.128	106.147	0.343522	ALB	102	chr4:73406680	["T","C"]
synonymous	continuous_30600_both_sexes__irnt	continuous_30010_both_sexes__irnt	2.128	106.212	0.341892	ALB	102	chr4:73406695	["T","C"]
synonymous	continuous_30600_both_sexes__irnt	continuous_30010_both_sexes__irnt	2.128	100.385	0.498563	ALB	102	chr4:73406713	["A","G"]
synonymous	continuous_30600_both_sexes__irnt	continuous_30010_both_sexes__irnt	2.128	104.045	0.397847	ALB	102	chr4:73406719	["A","G"]
synonymous	continuous_30600_both_sexes__irnt	continuous_30010_both_sexes__irnt	2.128	105.492	0.360084	ALB	102	chr4:73406758	["A","C"]
synonymous	continuous_30600_both_sexes__irnt	continuous_30010_both_sexes__irnt	2.128	104.74	0.379515	ALB	102	chr4:73408626	["T","G"]
synonymous	continuous_30600_both_sexes__irnt	continuous_30010_both_sexes__irnt	2.128	105.69	0.355042	ALB	102	chr4:73408647	["T","C"]
synonymous	continuous_30600_both_sexes__irnt	continuous_30010_both_sexes__irnt	2.128	105.631	0.356529	ALB	102	chr4:73408671	["A","G"]
synonymous	continuous_30600_both_sexes__irnt	continuous_30010_both_sexes__irnt	2.128	105.355	0.363596	ALB	102	chr4:73408674	["A","G"]
synonymous	continuous_30600_both_sexes__irnt	continuous_30010_both_sexes__irnt	2.128	106.087	0.345012	ALB	102	chr4:73408680	["A","G"]
synonymous	continuous_30600_both_sexes__irnt	continuous_30010_both_sexes__irnt	2.128	106.074	0.345328	ALB	102	chr4:73408707	["A","G"]
synonymous	continuous_30600_both_sexes__irnt	continuous_30010_both_sexes__irnt	2.128	104.81	0.377689	ALB	102	chr4:73408738	["T","C"]
synonymous	continuous_30600_both_sexes__irnt	continuous_30010_both_sexes__irnt	2.128	106.22	0.341694	ALB	102	chr4:73408749	["A","G"]
synonymous	continuous_30600_both_sexes__irnt	continuous_30010_both_sexes__irnt	2.128	97.2894	0.586	ALB	102	chr4:73408752	["G","A"]
synonymous	continuous_30600_both_sexes__irnt	continuous_30010_both_sexes__irnt	2.128	106.192	0.342397	ALB	102	chr4:73408773	["T","C"]
synonymous	continuous_30600_both_sexes__irnt	continuous_30010_both_sexes__irnt	2.128	106.129	0.343974	ALB	102	chr4:73409364	["T","C"]
synonymous	continuous_30600_both_sexes__irnt	continuous_30010_both_sexes__irnt	2.128	104.539	0.384778	ALB	102	chr4:73409373	["C","T"]
synonymous	continuous_30600_both_sexes__irnt	continuous_30010_both_sexes__irnt	2.128	104.012	0.398727	ALB	102	chr4:73409376	["A","G"]
synonymous	continuous_30600_both_sexes__irnt	continuous_30010_both_sexes__irnt	2.128	103.338	0.416805	ALB	102	chr4:73409400	["G","A"]
synonymous	continuous_30600_both_sexes__irnt	continuous_30010_both_sexes__irnt	2.128	105.501	0.359847	ALB	102	chr4:73409403	["A","G"]
synonymous	continuous_30600_both_sexes__irnt	continuous_30010_both_sexes__irnt	2.128	105.945	0.348586	ALB	102	chr4:73409424	["G","A"]
synonymous	continuous_30600_both_sexes__irnt	continuous_30010_both_sexes__irnt	2.128	106.22	0.341694	ALB	102	chr4:73409460	["T","C"]
synonymous	continuous_30600_both_sexes__irnt	continuous_30010_both_sexes__irnt	2.128	95.5868	0.633356	ALB	102	chr4:73409475	["C","T"]
synonymous	continuous_30600_both_sexes__irnt	continuous_30010_both_sexes__irnt	2.128	106.222	0.367627	ALB	103	chr4:73410317	["T","C"]
synonymous	continuous_30600_both_sexes__irnt	continuous_30010_both_sexes__irnt	2.128	106.222	0.367627	ALB	103	chr4:73410326	["G","T"]
synonymous	continuous_30600_both_sexes__irnt	continuous_30010_both_sexes__irnt	2.128	106.222	0.341641	ALB	102	chr4:73410341	["T","G"]
synonymous	continuous_30600_both_sexes__irnt	continuous_30010_both_sexes__irnt	2.128	106.219	0.341701	ALB	102	chr4:73410350	["C","T"]
synonymous	continuous_30600_both_sexes__irnt	continuous_30010_both_sexes__irnt	2.128	105.022	0.372168	ALB	102	chr4:73410389	["A","G"]
synonymous	continuous_30600_both_sexes__irnt	continuous_30010_both_sexes__irnt	2.128	106.156	0.343287	ALB	102	chr4:73411999	["A","G"]
synonymous	continuous_30600_both_sexes__irnt	continuous_30010_both_sexes__irnt	2.128	106.222	0.367627	ALB	103	chr4:73411999	["A","T"]
synonymous	continuous_30600_both_sexes__irnt	continuous_30010_both_sexes__irnt	2.128	102.29	0.445424	ALB	102	chr4:73412026	["C","G"]
synonymous	continuous_30600_both_sexes__irnt	continuous_30010_both_sexes__irnt	2.128	106.221	0.34165	ALB	102	chr4:73412077	["C","T"]
synonymous	continuous_30600_both_sexes__irnt	continuous_30010_both_sexes__irnt	2.128	105.478	0.360429	ALB	102	chr4:73412083	["G","A"]
synonymous	continuous_30600_both_sexes__irnt	continuous_30010_both_sexes__irnt	2.128	101.814	0.458576	ALB	102	chr4:73413431	["C","A"]
synonymous	continuous_30600_both_sexes__irnt	continuous_30010_both_sexes__irnt	2.128	106.158	0.343245	ALB	102	chr4:73413458	["G","A"]
synonymous	continuous_30600_both_sexes__irnt	continuous_30010_both_sexes__irnt	2.128	105.994	0.34734	ALB	102	chr4:73413458	["G","C"]
synonymous	continuous_30600_both_sexes__irnt	continuous_30010_both_sexes__irnt	2.128	106.024	0.346585	ALB	102	chr4:73413467	["T","C"]
synonymous	continuous_30600_both_sexes__irnt	continuous_30010_both_sexes__irnt	2.128	105.741	0.353746	ALB	102	chr4:73413498	["T","C"]
synonymous	continuous_30600_both_sexes__irnt	continuous_30010_both_sexes__irnt	2.128	105.768	0.353056	ALB	102	chr4:73413536	["T","C"]
synonymous	continuous_30600_both_sexes__irnt	continuous_30010_both_sexes__irnt	2.128	106.059	0.345712	ALB	102	chr4:73413552	["T","C"]
synonymous	continuous_30600_both_sexes__irnt	continuous_30010_both_sexes__irnt	2.128	105.111	0.369884	ALB	102	chr4:73416327	["G","A"]
synonymous	continuous_30600_both_sexes__irnt	continuous_30010_both_sexes__irnt	2.128	106.158	0.343235	ALB	102	chr4:73416333	["A","G"]
synonymous	continuous_30600_both_sexes__irnt	continuous_30010_both_sexes__irnt	2.128	106.22	0.341685	ALB	102	chr4:73417535	["T","C"]
synonymous	continuous_30600_both_sexes__irnt	continuous_30010_both_sexes__irnt	2.128	106.215	0.341819	ALB	102	chr4:73417537	["A","G"]
synonymous	continuous_30600_both_sexes__irnt	continuous_30010_both_sexes__irnt	2.128	106.133	0.34385	ALB	102	chr4:73417555	["A","G"]
synonymous	continuous_30600_both_sexes__irnt	continuous_30010_both_sexes__irnt	2.128	105.744	0.353664	ALB	102	chr4:73417576	["A","G"]
synonymous	continuous_30600_both_sexes__irnt	continuous_30010_both_sexes__irnt	2.128	106.216	0.341779	ALB	102	chr4:73417609	["A","G"]
synonymous	continuous_30600_both_sexes__irnt	continuous_30010_both_sexes__irnt	2.128	104.907	0.375155	ALB	102	chr4:73417618	["C","T"]
synonymous	continuous_30600_both_sexes__irnt	continuous_30010_both_sexes__irnt	2.128	105.501	0.359844	ALB	102	chr4:73418132	["G","A"]
synonymous	continuous_30600_both_sexes__irnt	continuous_30010_both_sexes__irnt	2.128	106.044	0.346091	ALB	102	chr4:73415116	["T","C"]
synonymous	continuous_30600_both_sexes__irnt	continuous_30010_both_sexes__irnt	2.128	105.951	0.348444	ALB	102	chr4:73415128	["C","T"]
synonymous	continuous_30600_both_sexes__irnt	continuous_30010_both_sexes__irnt	2.128	105.884	0.350116	ALB	102	chr4:73415134	["C","T"]
synonymous	continuous_30600_both_sexes__irnt	continuous_30010_both_sexes__irnt	2.128	106.095	0.34481	ALB	102	chr4:73415137	["T","C"]
synonymous	continuous_30600_both_sexes__irnt	continuous_30010_both_sexes__irnt	2.128	106.22	0.341678	ALB	102	chr4:73415143	["T","C"]
synonymous	continuous_30600_both_sexes__irnt	continuous_30010_both_sexes__irnt	2.128	102.273	0.445881	ALB	102	chr4:73415152	["A","G"]
synonymous	continuous_30600_both_sexes__irnt	continuous_30010_both_sexes__irnt	2.128	106.222	0.367627	ALB	103	chr4:73415161	["C","T"]
synonymous	continuous_30600_both_sexes__irnt	continuous_30010_both_sexes__irnt	2.128	106.12	0.344194	ALB	102	chr4:73416291	["G","A"]
synonymous	continuous_30600_both_sexes__irnt	continuous_30010_both_sexes__irnt	2.128	106.199	0.342211	ALB	102	chr4:73416315	["G","A"]
synonymous	continuous_30600_both_sexes__irnt	continuous_30010_both_sexes__irnt	2.128	106.07	0.345434	ALB	102	chr4:73416318	["T","G"]
synonymous	continuous_30600_both_sexes__irnt	continuous_30010_both_sexes__irnt	2.128	106.222	0.367627	ALB	103	chr4:73416321	["T","C"]
synonymous	continuous_30600_both_sexes__irnt	continuous_30010_both_sexes__irnt	2.128	106.215	0.3418	ALB	102	chr4:73418291	["G","A"]
synonymous	continuous_30600_both_sexes__irnt	continuous_30010_both_sexes__irnt	2.128	106.222	0.341647	ALB	102	chr4:73418292	["A","C"]
synonymous	continuous_30600_both_sexes__irnt	continuous_30010_both_sexes__irnt	2.128	104.262	0.39209	ALB	102	chr4:73418294	["A","G"]
synonymous	continuous_30600_both_sexes__irnt	continuous_30010_both_sexes__irnt	2.128	106.148	0.343475	ALB	102	chr4:73418300	["C","A"]
synonymous	continuous_30600_both_sexes__irnt	continuous_30010_both_sexes__irnt	2.128	106.205	0.342071	ALB	102	chr4:73419510	["A","G"]
synonymous	continuous_30600_both_sexes__irnt	continuous_30010_both_sexes__irnt	2.128	105.768	0.35306	ALB	102	chr4:73419519	["G","A"]
synonymous	continuous_30600_both_sexes__irnt	continuous_30010_both_sexes__irnt	2.128	105.759	0.353291	ALB	102	chr4:73419546	["A","G"]
synonymous	continuous_30600_both_sexes__irnt	continuous_30010_both_sexes__irnt	2.128	105.608	0.357109	ALB	102	chr4:73419552	["G","A"]
synonymous	continuous_30600_both_sexes__irnt	continuous_30010_both_sexes__irnt	2.128	106.19	0.342447	ALB	102	chr4:73419556	["C","T"]
synonymous	continuous_30600_both_sexes__irnt	continuous_30010_both_sexes__irnt	2.128	104.759	0.37902	ALB	102	chr4:73418135	["A","G"]
synonymous	continuous_30600_both_sexes__irnt	continuous_30010_both_sexes__irnt	2.128	106.202	0.342139	ALB	102	chr4:73418153	["C","A"]
synonymous	continuous_30600_both_sexes__irnt	continuous_30010_both_sexes__irnt	2.128	94.3326	0.667371	ALB	102	chr4:73418159	["C","T"]
synonymous	continuous_30600_both_sexes__irnt	continuous_30010_both_sexes__irnt	2.128	106.154	0.343342	ALB	102	chr4:73418174	["G","A"]
synonymous	continuous_30600_both_sexes__irnt	continuous_30010_both_sexes__irnt	2.128	104.538	0.384814	ALB	102	chr4:73418177	["G","T"]
synonymous	continuous_30600_both_sexes__irnt	continuous_30010_both_sexes__irnt	2.128	105.927	0.349026	ALB	102	chr4:73418192	["C","T"]
synonymous	continuous_30600_both_sexes__irnt	continuous_30010_both_sexes__irnt	2.128	104.509	0.38557	ALB	102	chr4:73418202	["C","T"]
synonymous	continuous_30600_both_sexes__irnt	continuous_30010_both_sexes__irnt	2.128	106.022	0.346645	ALB	102	chr4:73418210	["C","T"]
synonymous	continuous_30600_both_sexes__irnt	continuous_30010_both_sexes__irnt	2.128	106.222	0.341646	ALB	102	chr4:73418213	["T","C"]
synonymous	continuous_30600_both_sexes__irnt	continuous_30010_both_sexes__irnt	2.128	104.212	0.39341	ALB	102	chr4:73418231	["A","G"]
synonymous	continuous_30600_both_sexes__irnt	continuous_30010_both_sexes__irnt	2.128	106.144	0.343578	ALB	102	chr4:73418267	["T","C"]
synonymous	continuous_30600_both_sexes__irnt	continuous_30010_both_sexes__irnt	2.128	106.067	0.34551	ALB	102	chr4:73419612	["C","T"]
synonymous	continuous_30600_both_sexes__irnt	continuous_30010_both_sexes__irnt	2.128	104.875	0.375996	ALB	102	chr4:73419615	["T","C"]
synonymous	continuous_30600_both_sexes__irnt	continuous_30010_both_sexes__irnt	2.128	106.176	0.342797	ALB	102	chr4:73419576	["T","C"]
synonymous	continuous_30600_both_sexes__irnt	continuous_30010_both_sexes__irnt	2.128	105.9	0.349723	ALB	102	chr4:73419579	["C","T"]
synonymous	continuous_30600_both_sexes__irnt	continuous_30010_both_sexes__irnt	2.128	105.35	0.363729	ALB	102	chr4:73419582	["A","C"]
synonymous	continuous_30600_both_sexes__irnt	continuous_30010_both_sexes__irnt	2.128	104.934	0.374464	ALB	102	chr4:73419600	["C","T"]
synonymous	continuous_30600_both_sexes__irnt	continuous_30010_both_sexes__irnt	2.128	106.164	0.343095	ALB	102	chr4:73419618	["G","A"]
synonymous	continuous_30600_both_sexes__irnt	continuous_30010_both_sexes__irnt	2.128	105.43	0.361657	ALB	102	chr4:73419633	["C","G"]
synonymous	continuous_30600_both_sexes__irnt	continuous_30010_both_sexes__irnt	2.128	103.008	0.425744	ALB	102	chr4:73419633	["C","T"]
synonymous	continuous_30600_both_sexes__irnt	continuous_30020_both_sexes__irnt	2.128	114.471	0.169762	ALB	102	chr4:73413614	["A","G"]
synonymous	continuous_30600_both_sexes__irnt	continuous_30020_both_sexes__irnt	2.128	116.342	0.141065	ALB	102	chr4:73413617	["G","A"]
synonymous	continuous_30600_both_sexes__irnt	continuous_30020_both_sexes__irnt	2.128	116.093	0.144659	ALB	102	chr4:73415041	["G","A"]
synonymous	continuous_30600_both_sexes__irnt	continuous_30020_both_sexes__irnt	2.128	116.093	0.144665	ALB	102	chr4:73415059	["G","A"]
synonymous	continuous_30600_both_sexes__irnt	continuous_30020_both_sexes__irnt	2.128	114.678	0.1664	ALB	102	chr4:73415065	["T","C"]
synonymous	continuous_30600_both_sexes__irnt	continuous_30020_both_sexes__irnt	2.128	116.189	0.143272	ALB	102	chr4:73415071	["C","T"]
synonymous	continuous_30600_both_sexes__irnt	continuous_30020_both_sexes__irnt	2.128	115.566	0.152508	ALB	102	chr4:73415104	["A","C"]
synonymous	continuous_30600_both_sexes__irnt	continuous_30020_both_sexes__irnt	2.128	116.343	0.157001	ALB	103	chr4:73415107	["T","C"]
synonymous	continuous_30600_both_sexes__irnt	continuous_30020_both_sexes__irnt	2.128	115.828	0.148575	ALB	102	chr4:73415110	["A","G"]
synonymous	continuous_30600_both_sexes__irnt	continuous_30020_both_sexes__irnt	2.128	114.884	0.1631	ALB	102	chr4:73404363	["C","T"]
synonymous	continuous_30600_both_sexes__irnt	continuous_30020_both_sexes__irnt	2.128	116.149	0.143849	ALB	102	chr4:73404369	["C","T"]
synonymous	continuous_30600_both_sexes__irnt	continuous_30020_both_sexes__irnt	2.128	116.343	0.141051	ALB	102	chr4:73404372	["G","A"]
synonymous	continuous_30600_both_sexes__irnt	continuous_30020_both_sexes__irnt	2.128	115.643	0.151334	ALB	102	chr4:73404397	["C","A"]
synonymous	continuous_30600_both_sexes__irnt	continuous_30020_both_sexes__irnt	2.128	116.234	0.142615	ALB	102	chr4:73405132	["T","C"]
synonymous	continuous_30600_both_sexes__irnt	continuous_30020_both_sexes__irnt	2.128	116.249	0.1424	ALB	102	chr4:73405136	["C","A"]
synonymous	continuous_30600_both_sexes__irnt	continuous_30020_both_sexes__irnt	2.128	116.093	0.144664	ALB	102	chr4:73405147	["T","C"]
synonymous	continuous_30600_both_sexes__irnt	continuous_30020_both_sexes__irnt	2.128	116.146	0.143899	ALB	102	chr4:73405162	["T","C"]
synonymous	continuous_30600_both_sexes__irnt	continuous_30020_both_sexes__irnt	2.128	115.971	0.146453	ALB	102	chr4:73406632	["G","C"]
synonymous	continuous_30600_both_sexes__irnt	continuous_30020_both_sexes__irnt	2.128	116.282	0.141926	ALB	102	chr4:73406653	["T","C"]
synonymous	continuous_30600_both_sexes__irnt	continuous_30020_both_sexes__irnt	2.128	113.591	0.184587	ALB	102	chr4:73406665	["T","C"]
synonymous	continuous_30600_both_sexes__irnt	continuous_30020_both_sexes__irnt	2.128	116.31	0.141527	ALB	102	chr4:73406680	["T","C"]
synonymous	continuous_30600_both_sexes__irnt	continuous_30020_both_sexes__irnt	2.128	116.333	0.141194	ALB	102	chr4:73406695	["T","C"]
synonymous	continuous_30600_both_sexes__irnt	continuous_30020_both_sexes__irnt	2.128	110.252	0.248683	ALB	102	chr4:73406713	["A","G"]
synonymous	continuous_30600_both_sexes__irnt	continuous_30020_both_sexes__irnt	2.128	112.778	0.199051	ALB	102	chr4:73406719	["A","G"]
synonymous	continuous_30600_both_sexes__irnt	continuous_30020_both_sexes__irnt	2.128	115.977	0.146361	ALB	102	chr4:73406758	["A","C"]
synonymous	continuous_30600_both_sexes__irnt	continuous_30020_both_sexes__irnt	2.128	113.527	0.185697	ALB	102	chr4:73408626	["T","G"]
synonymous	continuous_30600_both_sexes__irnt	continuous_30020_both_sexes__irnt	2.128	114.045	0.176839	ALB	102	chr4:73408647	["T","C"]
synonymous	continuous_30600_both_sexes__irnt	continuous_30020_both_sexes__irnt	2.128	115.676	0.150836	ALB	102	chr4:73408671	["A","G"]
synonymous	continuous_30600_both_sexes__irnt	continuous_30020_both_sexes__irnt	2.128	115.949	0.146784	ALB	102	chr4:73408674	["A","G"]
synonymous	continuous_30600_both_sexes__irnt	continuous_30020_both_sexes__irnt	2.128	116.223	0.14277	ALB	102	chr4:73408680	["A","G"]
synonymous	continuous_30600_both_sexes__irnt	continuous_30020_both_sexes__irnt	2.128	116.269	0.142109	ALB	102	chr4:73408707	["A","G"]
synonymous	continuous_30600_both_sexes__irnt	continuous_30020_both_sexes__irnt	2.128	115.146	0.15896	ALB	102	chr4:73408738	["T","C"]
synonymous	continuous_30600_both_sexes__irnt	continuous_30020_both_sexes__irnt	2.128	116.327	0.141286	ALB	102	chr4:73408749	["A","G"]
synonymous	continuous_30600_both_sexes__irnt	continuous_30020_both_sexes__irnt	2.128	105.851	0.350957	ALB	102	chr4:73408752	["G","A"]
synonymous	continuous_30600_both_sexes__irnt	continuous_30020_both_sexes__irnt	2.128	116.098	0.14459	ALB	102	chr4:73408773	["T","C"]
synonymous	continuous_30600_both_sexes__irnt	continuous_30020_both_sexes__irnt	2.128	116.308	0.141548	ALB	102	chr4:73409364	["T","C"]
synonymous	continuous_30600_both_sexes__irnt	continuous_30020_both_sexes__irnt	2.128	115.198	0.158163	ALB	102	chr4:73409373	["C","T"]
synonymous	continuous_30600_both_sexes__irnt	continuous_30020_both_sexes__irnt	2.128	114.699	0.166067	ALB	102	chr4:73409376	["A","G"]
synonymous	continuous_30600_both_sexes__irnt	continuous_30020_both_sexes__irnt	2.128	114.555	0.168397	ALB	102	chr4:73409400	["G","A"]
synonymous	continuous_30600_both_sexes__irnt	continuous_30020_both_sexes__irnt	2.128	115.405	0.154966	ALB	102	chr4:73409403	["A","G"]
synonymous	continuous_30600_both_sexes__irnt	continuous_30020_both_sexes__irnt	2.128	116.178	0.143425	ALB	102	chr4:73409424	["G","A"]
synonymous	continuous_30600_both_sexes__irnt	continuous_30020_both_sexes__irnt	2.128	116.227	0.142712	ALB	102	chr4:73409460	["T","C"]
synonymous	continuous_30600_both_sexes__irnt	continuous_30020_both_sexes__irnt	2.128	105.948	0.348499	ALB	102	chr4:73409475	["C","T"]
synonymous	continuous_30600_both_sexes__irnt	continuous_30020_both_sexes__irnt	2.128	116.343	0.157001	ALB	103	chr4:73410317	["T","C"]
synonymous	continuous_30600_both_sexes__irnt	continuous_30020_both_sexes__irnt	2.128	116.343	0.157001	ALB	103	chr4:73410326	["G","T"]
synonymous	continuous_30600_both_sexes__irnt	continuous_30020_both_sexes__irnt	2.128	116.339	0.141113	ALB	102	chr4:73410341	["T","G"]
synonymous	continuous_30600_both_sexes__irnt	continuous_30020_both_sexes__irnt	2.128	116.309	0.141543	ALB	102	chr4:73410350	["C","T"]
synonymous	continuous_30600_both_sexes__irnt	continuous_30020_both_sexes__irnt	2.128	115.9	0.147504	ALB	102	chr4:73410389	["A","G"]
synonymous	continuous_30600_both_sexes__irnt	continuous_30020_both_sexes__irnt	2.128	116.338	0.141118	ALB	102	chr4:73411999	["A","G"]
synonymous	continuous_30600_both_sexes__irnt	continuous_30020_both_sexes__irnt	2.128	116.343	0.157001	ALB	103	chr4:73411999	["A","T"]
synonymous	continuous_30600_both_sexes__irnt	continuous_30020_both_sexes__irnt	2.128	110.576	0.241912	ALB	102	chr4:73412026	["C","G"]
synonymous	continuous_30600_both_sexes__irnt	continuous_30020_both_sexes__irnt	2.128	116.135	0.144049	ALB	102	chr4:73412077	["C","T"]
synonymous	continuous_30600_both_sexes__irnt	continuous_30020_both_sexes__irnt	2.128	115.288	0.156765	ALB	102	chr4:73412083	["G","A"]
synonymous	continuous_30600_both_sexes__irnt	continuous_30020_both_sexes__irnt	2.128	112.637	0.201631	ALB	102	chr4:73413431	["C","A"]
synonymous	continuous_30600_both_sexes__irnt	continuous_30020_both_sexes__irnt	2.128	116.093	0.144672	ALB	102	chr4:73413458	["G","A"]
synonymous	continuous_30600_both_sexes__irnt	continuous_30020_both_sexes__irnt	2.128	115.994	0.14611	ALB	102	chr4:73413458	["G","C"]
synonymous	continuous_30600_both_sexes__irnt	continuous_30020_both_sexes__irnt	2.128	115.964	0.146549	ALB	102	chr4:73413467	["T","C"]
synonymous	continuous_30600_both_sexes__irnt	continuous_30020_both_sexes__irnt	2.128	115.601	0.151982	ALB	102	chr4:73413498	["T","C"]
synonymous	continuous_30600_both_sexes__irnt	continuous_30020_both_sexes__irnt	2.128	115.523	0.153155	ALB	102	chr4:73413536	["T","C"]
synonymous	continuous_30600_both_sexes__irnt	continuous_30020_both_sexes__irnt	2.128	116.226	0.14273	ALB	102	chr4:73413552	["T","C"]
synonymous	continuous_30600_both_sexes__irnt	continuous_30020_both_sexes__irnt	2.128	116.164	0.143627	ALB	102	chr4:73416327	["G","A"]
synonymous	continuous_30600_both_sexes__irnt	continuous_30020_both_sexes__irnt	2.128	116.223	0.142777	ALB	102	chr4:73416333	["A","G"]
synonymous	continuous_30600_both_sexes__irnt	continuous_30020_both_sexes__irnt	2.128	116.329	0.141248	ALB	102	chr4:73417535	["T","C"]
synonymous	continuous_30600_both_sexes__irnt	continuous_30020_both_sexes__irnt	2.128	116.294	0.141754	ALB	102	chr4:73417537	["A","G"]
synonymous	continuous_30600_both_sexes__irnt	continuous_30020_both_sexes__irnt	2.128	116.342	0.14107	ALB	102	chr4:73417555	["A","G"]
synonymous	continuous_30600_both_sexes__irnt	continuous_30020_both_sexes__irnt	2.128	116.11	0.144414	ALB	102	chr4:73417576	["A","G"]
synonymous	continuous_30600_both_sexes__irnt	continuous_30020_both_sexes__irnt	2.128	116.343	0.141044	ALB	102	chr4:73417609	["A","G"]
synonymous	continuous_30600_both_sexes__irnt	continuous_30020_both_sexes__irnt	2.128	114.888	0.163036	ALB	102	chr4:73417618	["C","T"]
synonymous	continuous_30600_both_sexes__irnt	continuous_30020_both_sexes__irnt	2.128	116.003	0.145981	ALB	102	chr4:73418132	["G","A"]
synonymous	continuous_30600_both_sexes__irnt	continuous_30020_both_sexes__irnt	2.128	115.446	0.154325	ALB	102	chr4:73415116	["T","C"]
synonymous	continuous_30600_both_sexes__irnt	continuous_30020_both_sexes__irnt	2.128	116.204	0.143057	ALB	102	chr4:73415128	["C","T"]
synonymous	continuous_30600_both_sexes__irnt	continuous_30020_both_sexes__irnt	2.128	116.293	0.141768	ALB	102	chr4:73415134	["C","T"]
synonymous	continuous_30600_both_sexes__irnt	continuous_30020_both_sexes__irnt	2.128	116.338	0.141124	ALB	102	chr4:73415137	["T","C"]
synonymous	continuous_30600_both_sexes__irnt	continuous_30020_both_sexes__irnt	2.128	115.782	0.149251	ALB	102	chr4:73415143	["T","C"]
synonymous	continuous_30600_both_sexes__irnt	continuous_30020_both_sexes__irnt	2.128	109.697	0.26051	ALB	102	chr4:73415152	["A","G"]
synonymous	continuous_30600_both_sexes__irnt	continuous_30020_both_sexes__irnt	2.128	116.343	0.157001	ALB	103	chr4:73415161	["C","T"]
synonymous	continuous_30600_both_sexes__irnt	continuous_30020_both_sexes__irnt	2.128	116.338	0.141122	ALB	102	chr4:73416291	["G","A"]
synonymous	continuous_30600_both_sexes__irnt	continuous_30020_both_sexes__irnt	2.128	116.161	0.143682	ALB	102	chr4:73416315	["G","A"]
synonymous	continuous_30600_both_sexes__irnt	continuous_30020_both_sexes__irnt	2.128	116.182	0.143372	ALB	102	chr4:73416318	["T","G"]
synonymous	continuous_30600_both_sexes__irnt	continuous_30020_both_sexes__irnt	2.128	116.343	0.157001	ALB	103	chr4:73416321	["T","C"]
synonymous	continuous_30600_both_sexes__irnt	continuous_30020_both_sexes__irnt	2.128	116.323	0.14133	ALB	102	chr4:73418291	["G","A"]
synonymous	continuous_30600_both_sexes__irnt	continuous_30020_both_sexes__irnt	2.128	116.337	0.141143	ALB	102	chr4:73418292	["A","C"]
synonymous	continuous_30600_both_sexes__irnt	continuous_30020_both_sexes__irnt	2.128	113.989	0.177769	ALB	102	chr4:73418294	["A","G"]
synonymous	continuous_30600_both_sexes__irnt	continuous_30020_both_sexes__irnt	2.128	116.13	0.144122	ALB	102	chr4:73418300	["C","A"]
synonymous	continuous_30600_both_sexes__irnt	continuous_30020_both_sexes__irnt	2.128	116.228	0.142698	ALB	102	chr4:73419510	["A","G"]
synonymous	continuous_30600_both_sexes__irnt	continuous_30020_both_sexes__irnt	2.128	116.009	0.145893	ALB	102	chr4:73419519	["G","A"]
synonymous	continuous_30600_both_sexes__irnt	continuous_30020_both_sexes__irnt	2.128	116.257	0.142293	ALB	102	chr4:73419546	["A","G"]
synonymous	continuous_30600_both_sexes__irnt	continuous_30020_both_sexes__irnt	2.128	114.428	0.170469	ALB	102	chr4:73419552	["G","A"]
synonymous	continuous_30600_both_sexes__irnt	continuous_30020_both_sexes__irnt	2.128	116.296	0.141728	ALB	102	chr4:73419556	["C","T"]
synonymous	continuous_30600_both_sexes__irnt	continuous_30020_both_sexes__irnt	2.128	114.26	0.17323	ALB	102	chr4:73418135	["A","G"]
synonymous	continuous_30600_both_sexes__irnt	continuous_30020_both_sexes__irnt	2.128	116.339	0.141111	ALB	102	chr4:73418153	["C","A"]
synonymous	continuous_30600_both_sexes__irnt	continuous_30020_both_sexes__irnt	2.128	101.981	0.453945	ALB	102	chr4:73418159	["C","T"]
synonymous	continuous_30600_both_sexes__irnt	continuous_30020_both_sexes__irnt	2.128	116.27	0.142105	ALB	102	chr4:73418174	["G","A"]
synonymous	continuous_30600_both_sexes__irnt	continuous_30020_both_sexes__irnt	2.128	114.643	0.166962	ALB	102	chr4:73418177	["G","T"]
synonymous	continuous_30600_both_sexes__irnt	continuous_30020_both_sexes__irnt	2.128	116.104	0.144502	ALB	102	chr4:73418192	["C","T"]
synonymous	continuous_30600_both_sexes__irnt	continuous_30020_both_sexes__irnt	2.128	114.492	0.16942	ALB	102	chr4:73418202	["C","T"]
synonymous	continuous_30600_both_sexes__irnt	continuous_30020_both_sexes__irnt	2.128	116.336	0.141157	ALB	102	chr4:73418210	["C","T"]
synonymous	continuous_30600_both_sexes__irnt	continuous_30020_both_sexes__irnt	2.128	116.34	0.141089	ALB	102	chr4:73418213	["T","C"]
synonymous	continuous_30600_both_sexes__irnt	continuous_30020_both_sexes__irnt	2.128	115.067	0.160198	ALB	102	chr4:73418231	["A","G"]
synonymous	continuous_30600_both_sexes__irnt	continuous_30020_both_sexes__irnt	2.128	116.299	0.141686	ALB	102	chr4:73418267	["T","C"]
synonymous	continuous_30600_both_sexes__irnt	continuous_30020_both_sexes__irnt	2.128	116.035	0.145512	ALB	102	chr4:73419612	["C","T"]
synonymous	continuous_30600_both_sexes__irnt	continuous_30020_both_sexes__irnt	2.128	115.717	0.150221	ALB	102	chr4:73419615	["T","C"]
synonymous	continuous_30600_both_sexes__irnt	continuous_30020_both_sexes__irnt	2.128	116.232	0.142651	ALB	102	chr4:73419576	["T","C"]
synonymous	continuous_30600_both_sexes__irnt	continuous_30020_both_sexes__irnt	2.128	115.304	0.156515	ALB	102	chr4:73419579	["C","T"]
synonymous	continuous_30600_both_sexes__irnt	continuous_30020_both_sexes__irnt	2.128	115.584	0.152231	ALB	102	chr4:73419582	["A","C"]
synonymous	continuous_30600_both_sexes__irnt	continuous_30020_both_sexes__irnt	2.128	115.168	0.15863	ALB	102	chr4:73419600	["C","T"]
synonymous	continuous_30600_both_sexes__irnt	continuous_30020_both_sexes__irnt	2.128	116.287	0.141851	ALB	102	chr4:73419618	["G","A"]
synonymous	continuous_30600_both_sexes__irnt	continuous_30020_both_sexes__irnt	2.128	115.049	0.160483	ALB	102	chr4:73419633	["C","G"]
synonymous	continuous_30600_both_sexes__irnt	continuous_30020_both_sexes__irnt	2.128	113.34	0.188975	ALB	102	chr4:73419633	["C","T"]
synonymous	continuous_30600_both_sexes__irnt	continuous_30030_both_sexes__irnt	2.128	107.562	0.308978	ALB	102	chr4:73413614	["A","G"]
synonymous	continuous_30600_both_sexes__irnt	continuous_30030_both_sexes__irnt	2.128	109.276	0.269702	ALB	102	chr4:73413617	["G","A"]
synonymous	continuous_30600_both_sexes__irnt	continuous_30030_both_sexes__irnt	2.128	109.099	0.273613	ALB	102	chr4:73415041	["G","A"]
synonymous	continuous_30600_both_sexes__irnt	continuous_30030_both_sexes__irnt	2.128	109.262	0.270008	ALB	102	chr4:73415059	["G","A"]
synonymous	continuous_30600_both_sexes__irnt	continuous_30030_both_sexes__irnt	2.128	107.458	0.31145	ALB	102	chr4:73415065	["T","C"]
synonymous	continuous_30600_both_sexes__irnt	continuous_30030_both_sexes__irnt	2.128	109.194	0.271505	ALB	102	chr4:73415071	["C","T"]
synonymous	continuous_30600_both_sexes__irnt	continuous_30030_both_sexes__irnt	2.128	108.749	0.281467	ALB	102	chr4:73415104	["A","C"]
synonymous	continuous_30600_both_sexes__irnt	continuous_30030_both_sexes__irnt	2.128	109.334	0.291812	ALB	103	chr4:73415107	["T","C"]
synonymous	continuous_30600_both_sexes__irnt	continuous_30030_both_sexes__irnt	2.128	108.723	0.282046	ALB	102	chr4:73415110	["A","G"]
synonymous	continuous_30600_both_sexes__irnt	continuous_30030_both_sexes__irnt	2.128	108.322	0.291211	ALB	102	chr4:73404363	["C","T"]
synonymous	continuous_30600_both_sexes__irnt	continuous_30030_both_sexes__irnt	2.128	109.267	0.269903	ALB	102	chr4:73404369	["C","T"]
synonymous	continuous_30600_both_sexes__irnt	continuous_30030_both_sexes__irnt	2.128	109.333	0.26845	ALB	102	chr4:73404372	["G","A"]
synonymous	continuous_30600_both_sexes__irnt	continuous_30030_both_sexes__irnt	2.128	108.325	0.291141	ALB	102	chr4:73404397	["C","A"]
synonymous	continuous_30600_both_sexes__irnt	continuous_30030_both_sexes__irnt	2.128	109.281	0.269591	ALB	102	chr4:73405132	["T","C"]
synonymous	continuous_30600_both_sexes__irnt	continuous_30030_both_sexes__irnt	2.128	109.036	0.27502	ALB	102	chr4:73405136	["C","A"]
synonymous	continuous_30600_both_sexes__irnt	continuous_30030_both_sexes__irnt	2.128	108.843	0.279345	ALB	102	chr4:73405147	["T","C"]
synonymous	continuous_30600_both_sexes__irnt	continuous_30030_both_sexes__irnt	2.128	109.268	0.269881	ALB	102	chr4:73405162	["T","C"]
synonymous	continuous_30600_both_sexes__irnt	continuous_30030_both_sexes__irnt	2.128	108.972	0.27645	ALB	102	chr4:73406632	["G","C"]
synonymous	continuous_30600_both_sexes__irnt	continuous_30030_both_sexes__irnt	2.128	109.267	0.269889	ALB	102	chr4:73406653	["T","C"]
synonymous	continuous_30600_both_sexes__irnt	continuous_30030_both_sexes__irnt	2.128	106.535	0.333861	ALB	102	chr4:73406665	["T","C"]
synonymous	continuous_30600_both_sexes__irnt	continuous_30030_both_sexes__irnt	2.128	109.326	0.268602	ALB	102	chr4:73406680	["T","C"]
synonymous	continuous_30600_both_sexes__irnt	continuous_30030_both_sexes__irnt	2.128	109.32	0.26872	ALB	102	chr4:73406695	["T","C"]
synonymous	continuous_30600_both_sexes__irnt	continuous_30030_both_sexes__irnt	2.128	102.662	0.435185	ALB	102	chr4:73406713	["A","G"]
synonymous	continuous_30600_both_sexes__irnt	continuous_30030_both_sexes__irnt	2.128	106.834	0.326533	ALB	102	chr4:73406719	["A","G"]
synonymous	continuous_30600_both_sexes__irnt	continuous_30030_both_sexes__irnt	2.128	108.712	0.282297	ALB	102	chr4:73406758	["A","C"]
synonymous	continuous_30600_both_sexes__irnt	continuous_30030_both_sexes__irnt	2.128	107.638	0.30717	ALB	102	chr4:73408626	["T","G"]
synonymous	continuous_30600_both_sexes__irnt	continuous_30030_both_sexes__irnt	2.128	107.815	0.303001	ALB	102	chr4:73408647	["T","C"]
synonymous	continuous_30600_both_sexes__irnt	continuous_30030_both_sexes__irnt	2.128	109.023	0.275313	ALB	102	chr4:73408671	["A","G"]
synonymous	continuous_30600_both_sexes__irnt	continuous_30030_both_sexes__irnt	2.128	108.816	0.279953	ALB	102	chr4:73408674	["A","G"]
synonymous	continuous_30600_both_sexes__irnt	continuous_30030_both_sexes__irnt	2.128	109.242	0.270459	ALB	102	chr4:73408680	["A","G"]
synonymous	continuous_30600_both_sexes__irnt	continuous_30030_both_sexes__irnt	2.128	109.169	0.272062	ALB	102	chr4:73408707	["A","G"]
synonymous	continuous_30600_both_sexes__irnt	continuous_30030_both_sexes__irnt	2.128	108.254	0.292766	ALB	102	chr4:73408738	["T","C"]
synonymous	continuous_30600_both_sexes__irnt	continuous_30030_both_sexes__irnt	2.128	109.333	0.268443	ALB	102	chr4:73408749	["A","G"]
synonymous	continuous_30600_both_sexes__irnt	continuous_30030_both_sexes__irnt	2.128	99.8599	0.513381	ALB	102	chr4:73408752	["G","A"]
synonymous	continuous_30600_both_sexes__irnt	continuous_30030_both_sexes__irnt	2.128	109.24	0.270484	ALB	102	chr4:73408773	["T","C"]
synonymous	continuous_30600_both_sexes__irnt	continuous_30030_both_sexes__irnt	2.128	109.266	0.269916	ALB	102	chr4:73409364	["T","C"]
synonymous	continuous_30600_both_sexes__irnt	continuous_30030_both_sexes__irnt	2.128	108.311	0.291465	ALB	102	chr4:73409373	["C","T"]
synonymous	continuous_30600_both_sexes__irnt	continuous_30030_both_sexes__irnt	2.128	107.154	0.318754	ALB	102	chr4:73409376	["A","G"]
synonymous	continuous_30600_both_sexes__irnt	continuous_30030_both_sexes__irnt	2.128	107.235	0.316801	ALB	102	chr4:73409400	["G","A"]
synonymous	continuous_30600_both_sexes__irnt	continuous_30030_both_sexes__irnt	2.128	108.569	0.285537	ALB	102	chr4:73409403	["A","G"]
synonymous	continuous_30600_both_sexes__irnt	continuous_30030_both_sexes__irnt	2.128	109.251	0.270259	ALB	102	chr4:73409424	["G","A"]
synonymous	continuous_30600_both_sexes__irnt	continuous_30030_both_sexes__irnt	2.128	109.214	0.271077	ALB	102	chr4:73409460	["T","C"]
synonymous	continuous_30600_both_sexes__irnt	continuous_30030_both_sexes__irnt	2.128	98.3785	0.55529	ALB	102	chr4:73409475	["C","T"]
synonymous	continuous_30600_both_sexes__irnt	continuous_30030_both_sexes__irnt	2.128	109.334	0.291812	ALB	103	chr4:73410317	["T","C"]
synonymous	continuous_30600_both_sexes__irnt	continuous_30030_both_sexes__irnt	2.128	109.334	0.291812	ALB	103	chr4:73410326	["G","T"]
synonymous	continuous_30600_both_sexes__irnt	continuous_30030_both_sexes__irnt	2.128	109.306	0.269036	ALB	102	chr4:73410341	["T","G"]
synonymous	continuous_30600_both_sexes__irnt	continuous_30030_both_sexes__irnt	2.128	109.267	0.269906	ALB	102	chr4:73410350	["C","T"]
synonymous	continuous_30600_both_sexes__irnt	continuous_30030_both_sexes__irnt	2.128	109.005	0.27571	ALB	102	chr4:73410389	["A","G"]
synonymous	continuous_30600_both_sexes__irnt	continuous_30030_both_sexes__irnt	2.128	109.324	0.268634	ALB	102	chr4:73411999	["A","G"]
synonymous	continuous_30600_both_sexes__irnt	continuous_30030_both_sexes__irnt	2.128	109.334	0.291812	ALB	103	chr4:73411999	["A","T"]
synonymous	continuous_30600_both_sexes__irnt	continuous_30030_both_sexes__irnt	2.128	104.002	0.398982	ALB	102	chr4:73412026	["C","G"]
synonymous	continuous_30600_both_sexes__irnt	continuous_30030_both_sexes__irnt	2.128	109.078	0.274082	ALB	102	chr4:73412077	["C","T"]
synonymous	continuous_30600_both_sexes__irnt	continuous_30030_both_sexes__irnt	2.128	108.296	0.291794	ALB	102	chr4:73412083	["G","A"]
synonymous	continuous_30600_both_sexes__irnt	continuous_30030_both_sexes__irnt	2.128	106.83	0.326619	ALB	102	chr4:73413431	["C","A"]
synonymous	continuous_30600_both_sexes__irnt	continuous_30030_both_sexes__irnt	2.128	108.915	0.27773	ALB	102	chr4:73413458	["G","A"]
synonymous	continuous_30600_both_sexes__irnt	continuous_30030_both_sexes__irnt	2.128	109.048	0.27476	ALB	102	chr4:73413458	["G","C"]
synonymous	continuous_30600_both_sexes__irnt	continuous_30030_both_sexes__irnt	2.128	108.96	0.276713	ALB	102	chr4:73413467	["T","C"]
synonymous	continuous_30600_both_sexes__irnt	continuous_30030_both_sexes__irnt	2.128	108.677	0.283082	ALB	102	chr4:73413498	["T","C"]
synonymous	continuous_30600_both_sexes__irnt	continuous_30030_both_sexes__irnt	2.128	108.521	0.286633	ALB	102	chr4:73413536	["T","C"]
synonymous	continuous_30600_both_sexes__irnt	continuous_30030_both_sexes__irnt	2.128	109.275	0.269728	ALB	102	chr4:73413552	["T","C"]
synonymous	continuous_30600_both_sexes__irnt	continuous_30030_both_sexes__irnt	2.128	108.567	0.285586	ALB	102	chr4:73416327	["G","A"]
synonymous	continuous_30600_both_sexes__irnt	continuous_30030_both_sexes__irnt	2.128	109.158	0.272304	ALB	102	chr4:73416333	["A","G"]
synonymous	continuous_30600_both_sexes__irnt	continuous_30030_both_sexes__irnt	2.128	109.316	0.268815	ALB	102	chr4:73417535	["T","C"]
synonymous	continuous_30600_both_sexes__irnt	continuous_30030_both_sexes__irnt	2.128	109.298	0.269213	ALB	102	chr4:73417537	["A","G"]
synonymous	continuous_30600_both_sexes__irnt	continuous_30030_both_sexes__irnt	2.128	109.269	0.269855	ALB	102	chr4:73417555	["A","G"]
synonymous	continuous_30600_both_sexes__irnt	continuous_30030_both_sexes__irnt	2.128	108.96	0.276723	ALB	102	chr4:73417576	["A","G"]
synonymous	continuous_30600_both_sexes__irnt	continuous_30030_both_sexes__irnt	2.128	109.258	0.270092	ALB	102	chr4:73417609	["A","G"]
synonymous	continuous_30600_both_sexes__irnt	continuous_30030_both_sexes__irnt	2.128	107.57	0.308786	ALB	102	chr4:73417618	["C","T"]
synonymous	continuous_30600_both_sexes__irnt	continuous_30030_both_sexes__irnt	2.128	108.742	0.281621	ALB	102	chr4:73418132	["G","A"]
synonymous	continuous_30600_both_sexes__irnt	continuous_30030_both_sexes__irnt	2.128	108.728	0.281938	ALB	102	chr4:73415116	["T","C"]
synonymous	continuous_30600_both_sexes__irnt	continuous_30030_both_sexes__irnt	2.128	109.253	0.270198	ALB	102	chr4:73415128	["C","T"]
synonymous	continuous_30600_both_sexes__irnt	continuous_30030_both_sexes__irnt	2.128	109.3	0.269168	ALB	102	chr4:73415134	["C","T"]
synonymous	continuous_30600_both_sexes__irnt	continuous_30030_both_sexes__irnt	2.128	109.328	0.268544	ALB	102	chr4:73415137	["T","C"]
synonymous	continuous_30600_both_sexes__irnt	continuous_30030_both_sexes__irnt	2.128	108.833	0.279564	ALB	102	chr4:73415143	["T","C"]
synonymous	continuous_30600_both_sexes__irnt	continuous_30030_both_sexes__irnt	2.128	103.498	0.412472	ALB	102	chr4:73415152	["A","G"]
synonymous	continuous_30600_both_sexes__irnt	continuous_30030_both_sexes__irnt	2.128	109.334	0.291812	ALB	103	chr4:73415161	["C","T"]
synonymous	continuous_30600_both_sexes__irnt	continuous_30030_both_sexes__irnt	2.128	109.171	0.272028	ALB	102	chr4:73416291	["G","A"]
synonymous	continuous_30600_both_sexes__irnt	continuous_30030_both_sexes__irnt	2.128	109.184	0.271722	ALB	102	chr4:73416315	["G","A"]
synonymous	continuous_30600_both_sexes__irnt	continuous_30030_both_sexes__irnt	2.128	109.064	0.274405	ALB	102	chr4:73416318	["T","G"]
synonymous	continuous_30600_both_sexes__irnt	continuous_30030_both_sexes__irnt	2.128	109.334	0.291812	ALB	103	chr4:73416321	["T","C"]
synonymous	continuous_30600_both_sexes__irnt	continuous_30030_both_sexes__irnt	2.128	109.307	0.269012	ALB	102	chr4:73418291	["G","A"]
synonymous	continuous_30600_both_sexes__irnt	continuous_30030_both_sexes__irnt	2.128	109.301	0.269154	ALB	102	chr4:73418292	["A","C"]
synonymous	continuous_30600_both_sexes__irnt	continuous_30030_both_sexes__irnt	2.128	106.919	0.324441	ALB	102	chr4:73418294	["A","G"]
synonymous	continuous_30600_both_sexes__irnt	continuous_30030_both_sexes__irnt	2.128	108.972	0.276439	ALB	102	chr4:73418300	["C","A"]
synonymous	continuous_30600_both_sexes__irnt	continuous_30030_both_sexes__irnt	2.128	109.17	0.272049	ALB	102	chr4:73419510	["A","G"]
synonymous	continuous_30600_both_sexes__irnt	continuous_30030_both_sexes__irnt	2.128	109.109	0.273395	ALB	102	chr4:73419519	["G","A"]
synonymous	continuous_30600_both_sexes__irnt	continuous_30030_both_sexes__irnt	2.128	108.994	0.275953	ALB	102	chr4:73419546	["A","G"]
synonymous	continuous_30600_both_sexes__irnt	continuous_30030_both_sexes__irnt	2.128	107.646	0.306982	ALB	102	chr4:73419552	["G","A"]
synonymous	continuous_30600_both_sexes__irnt	continuous_30030_both_sexes__irnt	2.128	109.321	0.268699	ALB	102	chr4:73419556	["C","T"]
synonymous	continuous_30600_both_sexes__irnt	continuous_30030_both_sexes__irnt	2.128	107.649	0.306907	ALB	102	chr4:73418135	["A","G"]
synonymous	continuous_30600_both_sexes__irnt	continuous_30030_both_sexes__irnt	2.128	109.311	0.268932	ALB	102	chr4:73418153	["C","A"]
synonymous	continuous_30640_both_sexes__irnt	continuous_30030_both_sexes__irnt	2.128	118.46	0.157368	ALB	105	chr4:73418159	["C","T"]
synonymous	continuous_30640_both_sexes__irnt	continuous_30030_both_sexes__irnt	2.128	117.541	0.17188	ALB	105	chr4:73418174	["G","A"]
synonymous	continuous_30640_both_sexes__irnt	continuous_30030_both_sexes__irnt	2.128	118.029	0.164063	ALB	105	chr4:73418177	["G","T"]
synonymous	continuous_30640_both_sexes__irnt	continuous_30030_both_sexes__irnt	2.128	117.487	0.172765	ALB	105	chr4:73418192	["C","T"]
synonymous	continuous_30640_both_sexes__irnt	continuous_30030_both_sexes__irnt	2.128	118.037	0.163935	ALB	105	chr4:73418202	["C","T"]
synonymous	continuous_30640_both_sexes__irnt	continuous_30030_both_sexes__irnt	2.128	118.321	0.159506	ALB	105	chr4:73418210	["C","T"]
synonymous	continuous_30640_both_sexes__irnt	continuous_30030_both_sexes__irnt	2.128	118.362	0.158873	ALB	105	chr4:73418213	["T","C"]
synonymous	continuous_30640_both_sexes__irnt	continuous_30030_both_sexes__irnt	2.128	117.401	0.174175	ALB	105	chr4:73418231	["A","G"]
synonymous	continuous_30640_both_sexes__irnt	continuous_30030_both_sexes__irnt	2.128	117.99	0.164675	ALB	105	chr4:73418267	["T","C"]
synonymous	continuous_30640_both_sexes__irnt	continuous_30030_both_sexes__irnt	2.128	110.449	0.314116	ALB	105	chr4:73419612	["C","T"]
synonymous	continuous_30640_both_sexes__irnt	continuous_30030_both_sexes__irnt	2.128	115.892	0.200202	ALB	105	chr4:73419615	["T","C"]
synonymous	continuous_30640_both_sexes__irnt	continuous_30030_both_sexes__irnt	2.128	117.607	0.170808	ALB	105	chr4:73419576	["T","C"]
synonymous	continuous_30640_both_sexes__irnt	continuous_30030_both_sexes__irnt	2.128	113.612	0.2442	ALB	105	chr4:73419579	["C","T"]
synonymous	continuous_30640_both_sexes__irnt	continuous_30030_both_sexes__irnt	2.128	118.455	0.157449	ALB	105	chr4:73419582	["A","C"]
synonymous	continuous_30640_both_sexes__irnt	continuous_30030_both_sexes__irnt	2.128	118.121	0.162622	ALB	105	chr4:73419600	["C","T"]
synonymous	continuous_30640_both_sexes__irnt	continuous_30030_both_sexes__irnt	2.128	117.992	0.16464	ALB	105	chr4:73419618	["G","A"]
synonymous	continuous_30640_both_sexes__irnt	continuous_30030_both_sexes__irnt	2.128	118.13	0.16248	ALB	105	chr4:73419633	["C","G"]
synonymous	continuous_30640_both_sexes__irnt	continuous_30030_both_sexes__irnt	2.128	117.752	0.168463	ALB	105	chr4:73419633	["C","T"]
synonymous	continuous_30640_both_sexes__irnt	continuous_30600_both_sexes__irnt	2.128	97.6099	0.604506	ALB	103	chr4:73413614	["A","G"]
synonymous	continuous_30640_both_sexes__irnt	continuous_30600_both_sexes__irnt	2.128	93.8105	0.706252	ALB	103	chr4:73413617	["G","A"]
synonymous	continuous_30640_both_sexes__irnt	continuous_30600_both_sexes__irnt	2.128	97.4138	0.609941	ALB	103	chr4:73415041	["G","A"]
synonymous	continuous_30640_both_sexes__irnt	continuous_30600_both_sexes__irnt	2.128	97.6264	0.604048	ALB	103	chr4:73415059	["G","A"]
synonymous	continuous_30640_both_sexes__irnt	continuous_30600_both_sexes__irnt	2.128	97.2631	0.61411	ALB	103	chr4:73415065	["T","C"]
synonymous	continuous_30640_both_sexes__irnt	continuous_30600_both_sexes__irnt	2.128	97.3877	0.610665	ALB	103	chr4:73415071	["C","T"]
synonymous	continuous_30640_both_sexes__irnt	continuous_30600_both_sexes__irnt	2.128	97.6064	0.604603	ALB	103	chr4:73415104	["A","C"]
synonymous	continuous_30640_both_sexes__irnt	continuous_30600_both_sexes__irnt	2.128	97.6804	0.629505	ALB	104	chr4:73415107	["T","C"]
synonymous	continuous_30640_both_sexes__irnt	continuous_30600_both_sexes__irnt	2.128	94.6724	0.683987	ALB	103	chr4:73415110	["A","G"]
synonymous	continuous_30640_both_sexes__irnt	continuous_30600_both_sexes__irnt	2.128	97.3756	0.611	ALB	103	chr4:73404363	["C","T"]
synonymous	continuous_30640_both_sexes__irnt	continuous_30600_both_sexes__irnt	2.128	97.2487	0.614506	ALB	103	chr4:73404369	["C","T"]
synonymous	continuous_30640_both_sexes__irnt	continuous_30600_both_sexes__irnt	2.128	97.3839	0.610769	ALB	103	chr4:73404372	["G","A"]
synonymous	continuous_30640_both_sexes__irnt	continuous_30600_both_sexes__irnt	2.128	97.5714	0.605574	ALB	103	chr4:73404397	["C","A"]
synonymous	continuous_30640_both_sexes__irnt	continuous_30600_both_sexes__irnt	2.128	97.2771	0.613723	ALB	103	chr4:73405132	["T","C"]
synonymous	continuous_30640_both_sexes__irnt	continuous_30600_both_sexes__irnt	2.128	95.0179	0.674904	ALB	103	chr4:73405136	["C","A"]
synonymous	continuous_30640_both_sexes__irnt	continuous_30600_both_sexes__irnt	2.128	97.2525	0.614404	ALB	103	chr4:73405147	["T","C"]
synonymous	continuous_30640_both_sexes__irnt	continuous_30600_both_sexes__irnt	2.128	96.8176	0.626378	ALB	103	chr4:73405162	["T","C"]
synonymous	continuous_30640_both_sexes__irnt	continuous_30600_both_sexes__irnt	2.128	87.6177	0.844074	ALB	103	chr4:73406632	["G","C"]
synonymous	continuous_30640_both_sexes__irnt	continuous_30600_both_sexes__irnt	2.128	97.121	0.618033	ALB	103	chr4:73406653	["T","C"]
synonymous	continuous_30640_both_sexes__irnt	continuous_30600_both_sexes__irnt	2.128	97.5156	0.607121	ALB	103	chr4:73406665	["T","C"]
synonymous	continuous_30640_both_sexes__irnt	continuous_30600_both_sexes__irnt	2.128	96.9288	0.623323	ALB	103	chr4:73406680	["T","C"]
synonymous	continuous_30640_both_sexes__irnt	continuous_30600_both_sexes__irnt	2.128	97.3025	0.613021	ALB	103	chr4:73406695	["T","C"]
synonymous	continuous_30640_both_sexes__irnt	continuous_30600_both_sexes__irnt	2.128	97.1807	0.616384	ALB	103	chr4:73406713	["A","G"]
synonymous	continuous_30640_both_sexes__irnt	continuous_30600_both_sexes__irnt	2.128	97.0523	0.619926	ALB	103	chr4:73406719	["A","G"]
synonymous	continuous_30640_both_sexes__irnt	continuous_30600_both_sexes__irnt	2.128	97.1208	0.618038	ALB	103	chr4:73406758	["A","C"]
synonymous	continuous_30640_both_sexes__irnt	continuous_30600_both_sexes__irnt	2.128	96.4629	0.636084	ALB	103	chr4:73408626	["T","G"]
synonymous	continuous_30640_both_sexes__irnt	continuous_30600_both_sexes__irnt	2.128	97.0519	0.619937	ALB	103	chr4:73408647	["T","C"]
synonymous	continuous_30640_both_sexes__irnt	continuous_30600_both_sexes__irnt	2.128	97.6412	0.603637	ALB	103	chr4:73408671	["A","G"]
synonymous	continuous_30640_both_sexes__irnt	continuous_30600_both_sexes__irnt	2.128	97.6797	0.602567	ALB	103	chr4:73408674	["A","G"]
synonymous	continuous_30640_both_sexes__irnt	continuous_30600_both_sexes__irnt	2.128	96.9113	0.623806	ALB	103	chr4:73408680	["A","G"]
synonymous	continuous_30640_both_sexes__irnt	continuous_30600_both_sexes__irnt	2.128	97.5893	0.605078	ALB	103	chr4:73408707	["A","G"]
synonymous	continuous_30640_both_sexes__irnt	continuous_30600_both_sexes__irnt	2.128	97.0826	0.619089	ALB	103	chr4:73408738	["T","C"]
synonymous	continuous_30640_both_sexes__irnt	continuous_30600_both_sexes__irnt	2.128	96.0541	0.64719	ALB	103	chr4:73408749	["A","G"]
synonymous	continuous_30640_both_sexes__irnt	continuous_30600_both_sexes__irnt	2.128	96.9006	0.624098	ALB	103	chr4:73408752	["G","A"]
synonymous	continuous_30640_both_sexes__irnt	continuous_30600_both_sexes__irnt	2.128	97.2915	0.613325	ALB	103	chr4:73408773	["T","C"]
synonymous	continuous_30640_both_sexes__irnt	continuous_30600_both_sexes__irnt	2.128	97.1264	0.617883	ALB	103	chr4:73409364	["T","C"]
synonymous	continuous_30640_both_sexes__irnt	continuous_30600_both_sexes__irnt	2.128	97.1835	0.616309	ALB	103	chr4:73409373	["C","T"]
synonymous	continuous_30640_both_sexes__irnt	continuous_30600_both_sexes__irnt	2.128	97.2353	0.614876	ALB	103	chr4:73409376	["A","G"]
synonymous	continuous_30640_both_sexes__irnt	continuous_30600_both_sexes__irnt	2.128	97.5887	0.605092	ALB	103	chr4:73409400	["G","A"]
synonymous	continuous_30640_both_sexes__irnt	continuous_30600_both_sexes__irnt	2.128	96.8923	0.624327	ALB	103	chr4:73409403	["A","G"]
synonymous	continuous_30640_both_sexes__irnt	continuous_30600_both_sexes__irnt	2.128	97.3283	0.612308	ALB	103	chr4:73409424	["G","A"]
synonymous	continuous_30640_both_sexes__irnt	continuous_30600_both_sexes__irnt	2.128	97.2312	0.61499	ALB	103	chr4:73409460	["T","C"]
synonymous	continuous_30640_both_sexes__irnt	continuous_30600_both_sexes__irnt	2.128	97.5143	0.607156	ALB	103	chr4:73409475	["C","T"]
synonymous	continuous_30640_both_sexes__irnt	continuous_30600_both_sexes__irnt	2.128	96.6934	0.629784	ALB	103	chr4:73410317	["T","C"]
synonymous	continuous_30640_both_sexes__irnt	continuous_30600_both_sexes__irnt	2.128	97.6804	0.629505	ALB	104	chr4:73410326	["G","T"]
synonymous	continuous_30640_both_sexes__irnt	continuous_30600_both_sexes__irnt	2.128	97.2896	0.613376	ALB	103	chr4:73410341	["T","G"]
synonymous	continuous_30640_both_sexes__irnt	continuous_30600_both_sexes__irnt	2.128	97.5694	0.605628	ALB	103	chr4:73410350	["C","T"]
synonymous	continuous_30640_both_sexes__irnt	continuous_30600_both_sexes__irnt	2.128	97.437	0.609299	ALB	103	chr4:73410389	["A","G"]
synonymous	continuous_30640_both_sexes__irnt	continuous_30010_both_sexes__irnt	2.128	124.661	0.0818261	ALB	105	chr4:73413614	["A","G"]
synonymous	continuous_30640_both_sexes__irnt	continuous_30010_both_sexes__irnt	2.128	121.566	0.114856	ALB	105	chr4:73413617	["G","A"]
synonymous	continuous_30640_both_sexes__irnt	continuous_30010_both_sexes__irnt	2.128	124.949	0.0791833	ALB	105	chr4:73415041	["G","A"]
synonymous	continuous_30640_both_sexes__irnt	continuous_30010_both_sexes__irnt	2.128	124.99	0.0788079	ALB	105	chr4:73415059	["G","A"]
synonymous	continuous_30640_both_sexes__irnt	continuous_30010_both_sexes__irnt	2.128	123.223	0.0960908	ALB	105	chr4:73415065	["T","C"]
synonymous	continuous_30640_both_sexes__irnt	continuous_30010_both_sexes__irnt	2.128	125.047	0.0782953	ALB	105	chr4:73415071	["C","T"]
synonymous	continuous_30640_both_sexes__irnt	continuous_30010_both_sexes__irnt	2.128	125.04	0.0783565	ALB	105	chr4:73415104	["A","C"]
synonymous	continuous_30640_both_sexes__irnt	continuous_30010_both_sexes__irnt	2.128	124.708	0.0813881	ALB	105	chr4:73415107	["T","C"]
synonymous	continuous_30640_both_sexes__irnt	continuous_30010_both_sexes__irnt	2.128	121.322	0.117838	ALB	105	chr4:73415110	["A","G"]
synonymous	continuous_30640_both_sexes__irnt	continuous_30010_both_sexes__irnt	2.128	124.147	0.0867105	ALB	105	chr4:73404363	["C","T"]
synonymous	continuous_30640_both_sexes__irnt	continuous_30010_both_sexes__irnt	2.128	124.798	0.080561	ALB	105	chr4:73404369	["C","T"]
synonymous	continuous_30640_both_sexes__irnt	continuous_30010_both_sexes__irnt	2.128	124.983	0.0788717	ALB	105	chr4:73404372	["G","A"]
synonymous	continuous_30640_both_sexes__irnt	continuous_30010_both_sexes__irnt	2.128	123.146	0.0968984	ALB	105	chr4:73404397	["C","A"]
synonymous	continuous_30640_both_sexes__irnt	continuous_30010_both_sexes__irnt	2.128	124.817	0.0803787	ALB	105	chr4:73405132	["T","C"]
synonymous	continuous_30640_both_sexes__irnt	continuous_30010_both_sexes__irnt	2.128	120.939	0.12265	ALB	105	chr4:73405136	["C","A"]
synonymous	continuous_30640_both_sexes__irnt	continuous_30010_both_sexes__irnt	2.128	124.46	0.0837121	ALB	105	chr4:73405147	["T","C"]
synonymous	continuous_30640_both_sexes__irnt	continuous_30010_both_sexes__irnt	2.128	124.659	0.0818442	ALB	105	chr4:73405162	["T","C"]
synonymous	continuous_30640_both_sexes__irnt	continuous_30010_both_sexes__irnt	2.128	111.489	0.290026	ALB	105	chr4:73406632	["G","C"]
synonymous	continuous_30640_both_sexes__irnt	continuous_30010_both_sexes__irnt	2.128	124.347	0.0847858	ALB	105	chr4:73406653	["T","C"]
synonymous	continuous_30640_both_sexes__irnt	continuous_30010_both_sexes__irnt	2.128	123.895	0.0891896	ALB	105	chr4:73406665	["T","C"]
synonymous	continuous_30640_both_sexes__irnt	continuous_30010_both_sexes__irnt	2.128	124.918	0.0794628	ALB	105	chr4:73406680	["T","C"]
synonymous	continuous_30640_both_sexes__irnt	continuous_30010_both_sexes__irnt	2.128	124.782	0.0807066	ALB	105	chr4:73406695	["T","C"]
synonymous	continuous_30640_both_sexes__irnt	continuous_30010_both_sexes__irnt	2.128	124.82	0.0803588	ALB	105	chr4:73406713	["A","G"]
synonymous	continuous_30640_both_sexes__irnt	continuous_30010_both_sexes__irnt	2.128	125.051	0.0782636	ALB	105	chr4:73406719	["A","G"]
synonymous	continuous_30640_both_sexes__irnt	continuous_30010_both_sexes__irnt	2.128	123.339	0.0948704	ALB	105	chr4:73406758	["A","C"]
synonymous	continuous_30640_both_sexes__irnt	continuous_30010_both_sexes__irnt	2.128	124.483	0.0834942	ALB	105	chr4:73408626	["T","G"]
synonymous	continuous_30640_both_sexes__irnt	continuous_30010_both_sexes__irnt	2.128	123.97	0.0884537	ALB	105	chr4:73408647	["T","C"]
synonymous	continuous_30640_both_sexes__irnt	continuous_30010_both_sexes__irnt	2.128	125.038	0.0783826	ALB	105	chr4:73408671	["A","G"]
synonymous	continuous_30640_both_sexes__irnt	continuous_30010_both_sexes__irnt	2.128	124.61	0.0822973	ALB	105	chr4:73408674	["A","G"]
synonymous	continuous_30640_both_sexes__irnt	continuous_30010_both_sexes__irnt	2.128	123.866	0.0894842	ALB	105	chr4:73408680	["A","G"]
synonymous	continuous_30640_both_sexes__irnt	continuous_30010_both_sexes__irnt	2.128	124.692	0.0815383	ALB	105	chr4:73408707	["A","G"]
synonymous	continuous_30640_both_sexes__irnt	continuous_30010_both_sexes__irnt	2.128	122.839	0.100204	ALB	105	chr4:73408738	["T","C"]
synonymous	continuous_30640_both_sexes__irnt	continuous_30010_both_sexes__irnt	2.128	122.911	0.0994197	ALB	105	chr4:73408749	["A","G"]
synonymous	continuous_30640_both_sexes__irnt	continuous_30010_both_sexes__irnt	2.128	119.116	0.147556	ALB	105	chr4:73408752	["G","A"]
synonymous	continuous_30640_both_sexes__irnt	continuous_30010_both_sexes__irnt	2.128	124.224	0.0859657	ALB	105	chr4:73408773	["T","C"]
synonymous	continuous_30640_both_sexes__irnt	continuous_30010_both_sexes__irnt	2.128	124.105	0.0871214	ALB	105	chr4:73409364	["T","C"]
synonymous	continuous_30640_both_sexes__irnt	continuous_30010_both_sexes__irnt	2.128	125.062	0.078159	ALB	105	chr4:73409373	["C","T"]
synonymous	continuous_30640_both_sexes__irnt	continuous_30010_both_sexes__irnt	2.128	125.06	0.0781795	ALB	105	chr4:73409376	["A","G"]
synonymous	continuous_30640_both_sexes__irnt	continuous_30010_both_sexes__irnt	2.128	122.246	0.106844	ALB	105	chr4:73409400	["G","A"]
synonymous	continuous_30640_both_sexes__irnt	continuous_30010_both_sexes__irnt	2.128	124.734	0.0811422	ALB	105	chr4:73409403	["A","G"]
synonymous	continuous_30640_both_sexes__irnt	continuous_30010_both_sexes__irnt	2.128	123.897	0.0891746	ALB	105	chr4:73409424	["G","A"]
synonymous	continuous_30640_both_sexes__irnt	continuous_30010_both_sexes__irnt	2.128	124.497	0.0833594	ALB	105	chr4:73409460	["T","C"]
synonymous	continuous_30640_both_sexes__irnt	continuous_30010_both_sexes__irnt	2.128	120.064	0.134184	ALB	105	chr4:73409475	["C","T"]
synonymous	continuous_30640_both_sexes__irnt	continuous_30010_both_sexes__irnt	2.128	125.062	0.0884623	ALB	106	chr4:73410317	["T","C"]
synonymous	continuous_30640_both_sexes__irnt	continuous_30010_both_sexes__irnt	2.128	125.062	0.0884623	ALB	106	chr4:73410326	["G","T"]
synonymous	continuous_30640_both_sexes__irnt	continuous_30010_both_sexes__irnt	2.128	124.878	0.0798279	ALB	105	chr4:73410341	["T","G"]
synonymous	continuous_30640_both_sexes__irnt	continuous_30010_both_sexes__irnt	2.128	125.008	0.0786466	ALB	105	chr4:73410350	["C","T"]
synonymous	continuous_30640_both_sexes__irnt	continuous_30010_both_sexes__irnt	2.128	125.062	0.0781594	ALB	105	chr4:73410389	["A","G"]
synonymous	continuous_30640_both_sexes__irnt	continuous_30010_both_sexes__irnt	2.128	124.313	0.0851064	ALB	105	chr4:73411999	["A","G"]
synonymous	continuous_30640_both_sexes__irnt	continuous_30010_both_sexes__irnt	2.128	125.043	0.0783305	ALB	105	chr4:73411999	["A","T"]
synonymous	continuous_30640_both_sexes__irnt	continuous_30010_both_sexes__irnt	2.128	124.69	0.0815492	ALB	105	chr4:73412026	["C","G"]
synonymous	continuous_30640_both_sexes__irnt	continuous_30010_both_sexes__irnt	2.128	125.044	0.0783199	ALB	105	chr4:73412077	["C","T"]
synonymous	continuous_30640_both_sexes__irnt	continuous_30010_both_sexes__irnt	2.128	123.631	0.0918506	ALB	105	chr4:73412083	["G","A"]
synonymous	continuous_30640_both_sexes__irnt	continuous_30010_both_sexes__irnt	2.128	124.557	0.0827972	ALB	105	chr4:73413431	["C","A"]
synonymous	continuous_30640_both_sexes__irnt	continuous_30010_both_sexes__irnt	2.128	121.302	0.118086	ALB	105	chr4:73413458	["G","A"]
synonymous	continuous_30640_both_sexes__irnt	continuous_30010_both_sexes__irnt	2.128	124.765	0.0808646	ALB	105	chr4:73413458	["G","C"]
synonymous	continuous_30640_both_sexes__irnt	continuous_30010_both_sexes__irnt	2.128	125.058	0.0781945	ALB	105	chr4:73413467	["T","C"]
synonymous	continuous_30640_both_sexes__irnt	continuous_30010_both_sexes__irnt	2.128	124.497	0.0833578	ALB	105	chr4:73413498	["T","C"]
synonymous	continuous_30640_both_sexes__irnt	continuous_30010_both_sexes__irnt	2.128	125.062	0.0781602	ALB	105	chr4:73413536	["T","C"]
synonymous	continuous_30640_both_sexes__irnt	continuous_30010_both_sexes__irnt	2.128	122.561	0.103279	ALB	105	chr4:73413552	["T","C"]
synonymous	continuous_30640_both_sexes__irnt	continuous_30010_both_sexes__irnt	2.128	122.778	0.10087	ALB	105	chr4:73416327	["G","A"]
synonymous	continuous_30640_both_sexes__irnt	continuous_30010_both_sexes__irnt	2.128	124.015	0.0880058	ALB	105	chr4:73416333	["A","G"]
synonymous	continuous_30640_both_sexes__irnt	continuous_30010_both_sexes__irnt	2.128	124.998	0.0787405	ALB	105	chr4:73417535	["T","C"]
synonymous	continuous_30640_both_sexes__irnt	continuous_30010_both_sexes__irnt	2.128	125.062	0.078159	ALB	105	chr4:73417537	["A","G"]
synonymous	continuous_30640_both_sexes__irnt	continuous_30010_both_sexes__irnt	2.128	125.062	0.078159	ALB	105	chr4:73417555	["A","G"]
synonymous	continuous_30640_both_sexes__irnt	continuous_30010_both_sexes__irnt	2.128	124.135	0.0868326	ALB	105	chr4:73417576	["A","G"]
synonymous	continuous_30640_both_sexes__irnt	continuous_30010_both_sexes__irnt	2.128	125.058	0.0781947	ALB	105	chr4:73417609	["A","G"]
synonymous	continuous_30640_both_sexes__irnt	continuous_30010_both_sexes__irnt	2.128	123.612	0.0920432	ALB	105	chr4:73417618	["C","T"]
synonymous	continuous_30640_both_sexes__irnt	continuous_30010_both_sexes__irnt	2.128	125.006	0.0786672	ALB	105	chr4:73418132	["G","A"]
synonymous	continuous_30640_both_sexes__irnt	continuous_30010_both_sexes__irnt	2.128	124.396	0.0843139	ALB	105	chr4:73415116	["T","C"]
synonymous	continuous_30640_both_sexes__irnt	continuous_30010_both_sexes__irnt	2.128	123.363	0.0946214	ALB	105	chr4:73415128	["C","T"]
synonymous	continuous_30640_both_sexes__irnt	continuous_30010_both_sexes__irnt	2.128	124.835	0.0802216	ALB	105	chr4:73415134	["C","T"]
synonymous	continuous_30640_both_sexes__irnt	continuous_30010_both_sexes__irnt	2.128	124.738	0.081111	ALB	105	chr4:73415137	["T","C"]
synonymous	continuous_30640_both_sexes__irnt	continuous_30010_both_sexes__irnt	2.128	122.84	0.100196	ALB	105	chr4:73415143	["T","C"]
synonymous	continuous_30640_both_sexes__irnt	continuous_30010_both_sexes__irnt	2.128	125.047	0.0782935	ALB	105	chr4:73415152	["A","G"]
synonymous	continuous_30640_both_sexes__irnt	continuous_30010_both_sexes__irnt	2.128	124.791	0.0806236	ALB	105	chr4:73415161	["C","T"]
synonymous	continuous_30640_both_sexes__irnt	continuous_30010_both_sexes__irnt	2.128	122.837	0.100226	ALB	105	chr4:73416291	["G","A"]
synonymous	continuous_30640_both_sexes__irnt	continuous_30010_both_sexes__irnt	2.128	122.846	0.100129	ALB	105	chr4:73416315	["G","A"]
synonymous	continuous_30640_both_sexes__irnt	continuous_30010_both_sexes__irnt	2.128	122.766	0.101008	ALB	105	chr4:73416318	["T","G"]
synonymous	continuous_30640_both_sexes__irnt	continuous_30010_both_sexes__irnt	2.128	125.062	0.0884623	ALB	106	chr4:73416321	["T","C"]
synonymous	continuous_30640_both_sexes__irnt	continuous_30010_both_sexes__irnt	2.128	123.423	0.0939922	ALB	105	chr4:73418291	["G","A"]
synonymous	continuous_30640_both_sexes__irnt	continuous_30010_both_sexes__irnt	2.128	125.028	0.0784646	ALB	105	chr4:73418292	["A","C"]
synonymous	continuous_30640_both_sexes__irnt	continuous_30010_both_sexes__irnt	2.128	124.767	0.0808419	ALB	105	chr4:73418294	["A","G"]
synonymous	continuous_30640_both_sexes__irnt	continuous_30010_both_sexes__irnt	2.128	123.052	0.097909	ALB	105	chr4:73418300	["C","A"]
synonymous	continuous_30640_both_sexes__irnt	continuous_30010_both_sexes__irnt	2.128	124.209	0.086116	ALB	105	chr4:73419510	["A","G"]
synonymous	continuous_30640_both_sexes__irnt	continuous_30010_both_sexes__irnt	2.128	124.164	0.0865515	ALB	105	chr4:73419519	["G","A"]
synonymous	continuous_30640_both_sexes__irnt	continuous_30010_both_sexes__irnt	2.128	124.632	0.0820921	ALB	105	chr4:73419546	["A","G"]
synonymous	continuous_30640_both_sexes__irnt	continuous_30010_both_sexes__irnt	2.128	122.947	0.09903	ALB	105	chr4:73419552	["G","A"]
synonymous	continuous_30640_both_sexes__irnt	continuous_30010_both_sexes__irnt	2.128	125.018	0.0785535	ALB	105	chr4:73419556	["C","T"]
synonymous	continuous_30640_both_sexes__irnt	continuous_30010_both_sexes__irnt	2.128	122.856	0.100025	ALB	105	chr4:73418135	["A","G"]
synonymous	continuous_30640_both_sexes__irnt	continuous_30010_both_sexes__irnt	2.128	124.848	0.0800958	ALB	105	chr4:73418153	["C","A"]
synonymous	continuous_30640_both_sexes__irnt	continuous_30010_both_sexes__irnt	2.128	125.008	0.0786448	ALB	105	chr4:73418159	["C","T"]
synonymous	continuous_30640_both_sexes__irnt	continuous_30010_both_sexes__irnt	2.128	124.08	0.0873651	ALB	105	chr4:73418174	["G","A"]
synonymous	continuous_30640_both_sexes__irnt	continuous_30010_both_sexes__irnt	2.128	124.696	0.0814968	ALB	105	chr4:73418177	["G","T"]
synonymous	continuous_30640_both_sexes__irnt	continuous_30010_both_sexes__irnt	2.128	123.836	0.0897799	ALB	105	chr4:73418192	["C","T"]
synonymous	continuous_30640_both_sexes__irnt	continuous_30010_both_sexes__irnt	2.128	124.737	0.0811229	ALB	105	chr4:73418202	["C","T"]
synonymous	continuous_30640_both_sexes__irnt	continuous_30010_both_sexes__irnt	2.128	125.062	0.0781592	ALB	105	chr4:73418210	["C","T"]
synonymous	continuous_30640_both_sexes__irnt	continuous_30010_both_sexes__irnt	2.128	124.863	0.0799588	ALB	105	chr4:73418213	["T","C"]
synonymous	continuous_30640_both_sexes__irnt	continuous_30010_both_sexes__irnt	2.128	123.037	0.0980645	ALB	105	chr4:73418231	["A","G"]
synonymous	continuous_30640_both_sexes__irnt	continuous_30010_both_sexes__irnt	2.128	124.447	0.0838356	ALB	105	chr4:73418267	["T","C"]
synonymous	continuous_30640_both_sexes__irnt	continuous_30010_both_sexes__irnt	2.128	117.422	0.173827	ALB	105	chr4:73419612	["C","T"]
synonymous	continuous_30640_both_sexes__irnt	continuous_30010_both_sexes__irnt	2.128	121.734	0.112841	ALB	105	chr4:73419615	["T","C"]
synonymous	continuous_30640_both_sexes__irnt	continuous_30010_both_sexes__irnt	2.128	124.151	0.086673	ALB	105	chr4:73419576	["T","C"]
synonymous	continuous_30640_both_sexes__irnt	continuous_30010_both_sexes__irnt	2.128	121.697	0.113282	ALB	105	chr4:73419579	["C","T"]
synonymous	continuous_30640_both_sexes__irnt	continuous_30010_both_sexes__irnt	2.128	125.044	0.0783235	ALB	105	chr4:73419582	["A","C"]
synonymous	continuous_30640_both_sexes__irnt	continuous_30010_both_sexes__irnt	2.128	124.776	0.0807634	ALB	105	chr4:73419600	["C","T"]
synonymous	continuous_30640_both_sexes__irnt	continuous_30010_both_sexes__irnt	2.128	124.101	0.0871584	ALB	105	chr4:73419618	["G","A"]
synonymous	continuous_30640_both_sexes__irnt	continuous_30010_both_sexes__irnt	2.128	124.368	0.0845839	ALB	105	chr4:73419633	["C","G"]
synonymous	continuous_30640_both_sexes__irnt	continuous_30010_both_sexes__irnt	2.128	124.382	0.0844507	ALB	105	chr4:73419633	["C","T"]
synonymous	continuous_30640_both_sexes__irnt	continuous_30020_both_sexes__irnt	2.128	118.68	0.154026	ALB	105	chr4:73413614	["A","G"]
synonymous	continuous_30640_both_sexes__irnt	continuous_30020_both_sexes__irnt	2.128	114.673	0.223036	ALB	105	chr4:73413617	["G","A"]
synonymous	continuous_30640_both_sexes__irnt	continuous_30020_both_sexes__irnt	2.128	118.732	0.15325	ALB	105	chr4:73415041	["G","A"]
synonymous	continuous_30640_both_sexes__irnt	continuous_30020_both_sexes__irnt	2.128	118.399	0.158307	ALB	105	chr4:73415059	["G","A"]
synonymous	continuous_30640_both_sexes__irnt	continuous_30020_both_sexes__irnt	2.128	117.161	0.178147	ALB	105	chr4:73415065	["T","C"]
synonymous	continuous_30640_both_sexes__irnt	continuous_30020_both_sexes__irnt	2.128	118.679	0.15405	ALB	105	chr4:73415071	["C","T"]
synonymous	continuous_30640_both_sexes__irnt	continuous_30020_both_sexes__irnt	2.128	118.636	0.154699	ALB	105	chr4:73415104	["A","C"]
synonymous	continuous_30640_both_sexes__irnt	continuous_30020_both_sexes__irnt	2.128	118.32	0.159525	ALB	105	chr4:73415107	["T","C"]
synonymous	continuous_30640_both_sexes__irnt	continuous_30020_both_sexes__irnt	2.128	113.566	0.245133	ALB	105	chr4:73415110	["A","G"]
synonymous	continuous_30640_both_sexes__irnt	continuous_30020_both_sexes__irnt	2.128	117.254	0.176602	ALB	105	chr4:73404363	["C","T"]
synonymous	continuous_30640_both_sexes__irnt	continuous_30020_both_sexes__irnt	2.128	118.589	0.155406	ALB	105	chr4:73404369	["C","T"]
synonymous	continuous_30640_both_sexes__irnt	continuous_30020_both_sexes__irnt	2.128	118.473	0.157165	ALB	105	chr4:73404372	["G","A"]
synonymous	continuous_30640_both_sexes__irnt	continuous_30020_both_sexes__irnt	2.128	117.774	0.16811	ALB	105	chr4:73404397	["C","A"]
synonymous	continuous_30640_both_sexes__irnt	continuous_30020_both_sexes__irnt	2.128	118.268	0.160333	ALB	105	chr4:73405132	["T","C"]
synonymous	continuous_30640_both_sexes__irnt	continuous_30020_both_sexes__irnt	2.128	116.146	0.195649	ALB	105	chr4:73405136	["C","A"]
synonymous	continuous_30640_both_sexes__irnt	continuous_30020_both_sexes__irnt	2.128	118.157	0.162049	ALB	105	chr4:73405147	["T","C"]
synonymous	continuous_30640_both_sexes__irnt	continuous_30020_both_sexes__irnt	2.128	118.432	0.157805	ALB	105	chr4:73405162	["T","C"]
synonymous	continuous_30640_both_sexes__irnt	continuous_30020_both_sexes__irnt	2.128	106.248	0.420386	ALB	105	chr4:73406632	["G","C"]
synonymous	continuous_30640_both_sexes__irnt	continuous_30020_both_sexes__irnt	2.128	117.913	0.165895	ALB	105	chr4:73406653	["T","C"]
synonymous	continuous_30640_both_sexes__irnt	continuous_30020_both_sexes__irnt	2.128	117.781	0.168006	ALB	105	chr4:73406665	["T","C"]
synonymous	continuous_30640_both_sexes__irnt	continuous_30020_both_sexes__irnt	2.128	118.05	0.16374	ALB	105	chr4:73406680	["T","C"]
synonymous	continuous_30640_both_sexes__irnt	continuous_30020_both_sexes__irnt	2.128	118.495	0.156843	ALB	105	chr4:73406695	["T","C"]
synonymous	continuous_30640_both_sexes__irnt	continuous_30020_both_sexes__irnt	2.128	118.545	0.156072	ALB	105	chr4:73406713	["A","G"]
synonymous	continuous_30640_both_sexes__irnt	continuous_30020_both_sexes__irnt	2.128	118.54	0.156151	ALB	105	chr4:73406719	["A","G"]
synonymous	continuous_30640_both_sexes__irnt	continuous_30020_both_sexes__irnt	2.128	117.695	0.169388	ALB	105	chr4:73406758	["A","C"]
synonymous	continuous_30640_both_sexes__irnt	continuous_30020_both_sexes__irnt	2.128	118.669	0.154189	ALB	105	chr4:73408626	["T","G"]
synonymous	continuous_30640_both_sexes__irnt	continuous_30020_both_sexes__irnt	2.128	115.44	0.208471	ALB	105	chr4:73408647	["T","C"]
synonymous	continuous_30640_both_sexes__irnt	continuous_30020_both_sexes__irnt	2.128	118.743	0.153088	ALB	105	chr4:73408671	["A","G"]
synonymous	continuous_30640_both_sexes__irnt	continuous_30020_both_sexes__irnt	2.128	118.66	0.154325	ALB	105	chr4:73408674	["A","G"]
synonymous	continuous_30640_both_sexes__irnt	continuous_30020_both_sexes__irnt	2.128	117.506	0.172456	ALB	105	chr4:73408680	["A","G"]
synonymous	continuous_30640_both_sexes__irnt	continuous_30020_both_sexes__irnt	2.128	118.54	0.156147	ALB	105	chr4:73408707	["A","G"]
synonymous	continuous_30640_both_sexes__irnt	continuous_30020_both_sexes__irnt	2.128	116.908	0.182411	ALB	105	chr4:73408738	["T","C"]
synonymous	continuous_30640_both_sexes__irnt	continuous_30020_both_sexes__irnt	2.128	117.112	0.178968	ALB	105	chr4:73408749	["A","G"]
synonymous	continuous_30640_both_sexes__irnt	continuous_30020_both_sexes__irnt	2.128	111.921	0.280347	ALB	105	chr4:73408752	["G","A"]
synonymous	continuous_30640_both_sexes__irnt	continuous_30020_both_sexes__irnt	2.128	118.421	0.157964	ALB	105	chr4:73408773	["T","C"]
synonymous	continuous_30640_both_sexes__irnt	continuous_30020_both_sexes__irnt	2.128	118.05	0.163733	ALB	105	chr4:73409364	["T","C"]
synonymous	continuous_30640_both_sexes__irnt	continuous_30020_both_sexes__irnt	2.128	118.708	0.153616	ALB	105	chr4:73409373	["C","T"]
synonymous	continuous_30640_both_sexes__irnt	continuous_30020_both_sexes__irnt	2.128	118.69	0.153874	ALB	105	chr4:73409376	["A","G"]
synonymous	continuous_30640_both_sexes__irnt	continuous_30020_both_sexes__irnt	2.128	117.162	0.178127	ALB	105	chr4:73409400	["G","A"]
synonymous	continuous_30640_both_sexes__irnt	continuous_30020_both_sexes__irnt	2.128	118.551	0.155975	ALB	105	chr4:73409403	["A","G"]
synonymous	continuous_30640_both_sexes__irnt	continuous_30020_both_sexes__irnt	2.128	117.881	0.166402	ALB	105	chr4:73409424	["G","A"]
synonymous	continuous_30640_both_sexes__irnt	continuous_30020_both_sexes__irnt	2.128	118.569	0.155711	ALB	105	chr4:73409460	["T","C"]
synonymous	continuous_30640_both_sexes__irnt	continuous_30020_both_sexes__irnt	2.128	114.299	0.230354	ALB	105	chr4:73409475	["C","T"]
synonymous	continuous_30640_both_sexes__irnt	continuous_30020_both_sexes__irnt	2.128	118.777	0.16913	ALB	106	chr4:73410317	["T","C"]
synonymous	continuous_30640_both_sexes__irnt	continuous_30020_both_sexes__irnt	2.128	118.777	0.16913	ALB	106	chr4:73410326	["G","T"]
synonymous	continuous_30640_both_sexes__irnt	continuous_30020_both_sexes__irnt	2.128	118.647	0.154523	ALB	105	chr4:73410341	["T","G"]
synonymous	continuous_30640_both_sexes__irnt	continuous_30020_both_sexes__irnt	2.128	118.639	0.154647	ALB	105	chr4:73410350	["C","T"]
synonymous	continuous_30640_both_sexes__irnt	continuous_30020_both_sexes__irnt	2.128	118.567	0.155732	ALB	105	chr4:73410389	["A","G"]
synonymous	continuous_30640_both_sexes__irnt	continuous_30020_both_sexes__irnt	2.128	117.649	0.170127	ALB	105	chr4:73411999	["A","G"]
synonymous	continuous_30640_both_sexes__irnt	continuous_30020_both_sexes__irnt	2.128	118.688	0.153911	ALB	105	chr4:73411999	["A","T"]
synonymous	continuous_30640_both_sexes__irnt	continuous_30020_both_sexes__irnt	2.128	118.72	0.153433	ALB	105	chr4:73412026	["C","G"]
synonymous	continuous_30640_both_sexes__irnt	continuous_30020_both_sexes__irnt	2.128	118.444	0.157613	ALB	105	chr4:73412077	["C","T"]
synonymous	continuous_30640_both_sexes__irnt	continuous_30020_both_sexes__irnt	2.128	117.664	0.169882	ALB	105	chr4:73412083	["G","A"]
synonymous	continuous_30640_both_sexes__irnt	continuous_30020_both_sexes__irnt	2.128	118.547	0.156037	ALB	105	chr4:73413431	["C","A"]
synonymous	continuous_30640_both_sexes__irnt	continuous_30020_both_sexes__irnt	2.128	115.888	0.200273	ALB	105	chr4:73413458	["G","A"]
synonymous	continuous_30640_both_sexes__irnt	continuous_30020_both_sexes__irnt	2.128	118.58	0.155544	ALB	105	chr4:73413458	["G","C"]
synonymous	continuous_30640_both_sexes__irnt	continuous_30020_both_sexes__irnt	2.128	118.768	0.152714	ALB	105	chr4:73413467	["T","C"]
synonymous	continuous_30640_both_sexes__irnt	continuous_30020_both_sexes__irnt	2.128	118.415	0.158055	ALB	105	chr4:73413498	["T","C"]
synonymous	continuous_30640_both_sexes__irnt	continuous_30020_both_sexes__irnt	2.128	118.725	0.153354	ALB	105	chr4:73413536	["T","C"]
synonymous	continuous_30640_both_sexes__irnt	continuous_30020_both_sexes__irnt	2.128	118.108	0.162829	ALB	105	chr4:73413552	["T","C"]
synonymous	continuous_30640_both_sexes__irnt	continuous_30020_both_sexes__irnt	2.128	118.061	0.163567	ALB	105	chr4:73416327	["G","A"]
synonymous	continuous_30640_both_sexes__irnt	continuous_30020_both_sexes__irnt	2.128	117.899	0.166117	ALB	105	chr4:73416333	["A","G"]
synonymous	continuous_30640_both_sexes__irnt	continuous_30020_both_sexes__irnt	2.128	118.746	0.153042	ALB	105	chr4:73417535	["T","C"]
synonymous	continuous_30640_both_sexes__irnt	continuous_30020_both_sexes__irnt	2.128	118.759	0.152847	ALB	105	chr4:73417537	["A","G"]
synonymous	continuous_30640_both_sexes__irnt	continuous_30020_both_sexes__irnt	2.128	118.654	0.154427	ALB	105	chr4:73417555	["A","G"]
synonymous	continuous_30640_both_sexes__irnt	continuous_30020_both_sexes__irnt	2.128	118.236	0.160822	ALB	105	chr4:73417576	["A","G"]
synonymous	continuous_30640_both_sexes__irnt	continuous_30020_both_sexes__irnt	2.128	118.777	0.152569	ALB	105	chr4:73417609	["A","G"]
synonymous	continuous_30640_both_sexes__irnt	continuous_30020_both_sexes__irnt	2.128	117.247	0.176723	ALB	105	chr4:73417618	["C","T"]
synonymous	continuous_30640_both_sexes__irnt	continuous_30020_both_sexes__irnt	2.128	118.774	0.152611	ALB	105	chr4:73418132	["G","A"]
synonymous	continuous_30640_both_sexes__irnt	continuous_30020_both_sexes__irnt	2.128	116.981	0.181168	ALB	105	chr4:73415116	["T","C"]
synonymous	continuous_30640_both_sexes__irnt	continuous_30020_both_sexes__irnt	2.128	117.468	0.173065	ALB	105	chr4:73415128	["C","T"]
synonymous	continuous_30640_both_sexes__irnt	continuous_30020_both_sexes__irnt	2.128	118.767	0.152721	ALB	105	chr4:73415134	["C","T"]
synonymous	continuous_30640_both_sexes__irnt	continuous_30020_both_sexes__irnt	2.128	118.027	0.164089	ALB	105	chr4:73415137	["T","C"]
synonymous	continuous_30640_both_sexes__irnt	continuous_30020_both_sexes__irnt	2.128	118.177	0.161736	ALB	105	chr4:73415143	["T","C"]
synonymous	continuous_30640_both_sexes__irnt	continuous_30020_both_sexes__irnt	2.128	118.598	0.155267	ALB	105	chr4:73415152	["A","G"]
synonymous	continuous_30640_both_sexes__irnt	continuous_30020_both_sexes__irnt	2.128	118.473	0.157167	ALB	105	chr4:73415161	["C","T"]
synonymous	continuous_30640_both_sexes__irnt	continuous_30020_both_sexes__irnt	2.128	115.702	0.203651	ALB	105	chr4:73416291	["G","A"]
synonymous	continuous_30640_both_sexes__irnt	continuous_30020_both_sexes__irnt	2.128	115.648	0.204647	ALB	105	chr4:73416315	["G","A"]
synonymous	continuous_30640_both_sexes__irnt	continuous_30020_both_sexes__irnt	2.128	116.462	0.190087	ALB	105	chr4:73416318	["T","G"]
synonymous	continuous_30640_both_sexes__irnt	continuous_30020_both_sexes__irnt	2.128	118.777	0.16913	ALB	106	chr4:73416321	["T","C"]
synonymous	continuous_30640_both_sexes__irnt	continuous_30020_both_sexes__irnt	2.128	116.971	0.181336	ALB	105	chr4:73418291	["G","A"]
synonymous	continuous_30640_both_sexes__irnt	continuous_30020_both_sexes__irnt	2.128	118.713	0.153526	ALB	105	chr4:73418292	["A","C"]
synonymous	continuous_30640_both_sexes__irnt	continuous_30020_both_sexes__irnt	2.128	118.578	0.15557	ALB	105	chr4:73418294	["A","G"]
synonymous	continuous_30640_both_sexes__irnt	continuous_30020_both_sexes__irnt	2.128	117.251	0.176647	ALB	105	chr4:73418300	["C","A"]
synonymous	continuous_30640_both_sexes__irnt	continuous_30020_both_sexes__irnt	2.128	117.492	0.172683	ALB	105	chr4:73419510	["A","G"]
synonymous	continuous_30640_both_sexes__irnt	continuous_30020_both_sexes__irnt	2.128	117.642	0.170247	ALB	105	chr4:73419519	["G","A"]
synonymous	continuous_30640_both_sexes__irnt	continuous_30020_both_sexes__irnt	2.128	118.716	0.15349	ALB	105	chr4:73419546	["A","G"]
synonymous	continuous_30640_both_sexes__irnt	continuous_30020_both_sexes__irnt	2.128	118.021	0.164184	ALB	105	chr4:73419552	["G","A"]
synonymous	continuous_30640_both_sexes__irnt	continuous_30020_both_sexes__irnt	2.128	118.718	0.153465	ALB	105	chr4:73419556	["C","T"]
synonymous	continuous_30640_both_sexes__irnt	continuous_30020_both_sexes__irnt	2.128	115.908	0.199918	ALB	105	chr4:73418135	["A","G"]
synonymous	continuous_30640_both_sexes__irnt	continuous_30020_both_sexes__irnt	2.128	118.628	0.154807	ALB	105	chr4:73418153	["C","A"]
synonymous	continuous_30640_both_sexes__irnt	continuous_30020_both_sexes__irnt	2.128	118.54	0.156147	ALB	105	chr4:73418159	["C","T"]
synonymous	continuous_30640_both_sexes__irnt	continuous_30020_both_sexes__irnt	2.128	117.782	0.167985	ALB	105	chr4:73418174	["G","A"]
synonymous	continuous_30640_both_sexes__irnt	continuous_30020_both_sexes__irnt	2.128	118.443	0.157629	ALB	105	chr4:73418177	["G","T"]
synonymous	continuous_30640_both_sexes__irnt	continuous_30020_both_sexes__irnt	2.128	117.693	0.169419	ALB	105	chr4:73418192	["C","T"]
synonymous	continuous_30640_both_sexes__irnt	continuous_30020_both_sexes__irnt	2.128	118.429	0.157838	ALB	105	chr4:73418202	["C","T"]
synonymous	continuous_30640_both_sexes__irnt	continuous_30020_both_sexes__irnt	2.128	118.474	0.157159	ALB	105	chr4:73418210	["C","T"]
synonymous	continuous_30640_both_sexes__irnt	continuous_30020_both_sexes__irnt	2.128	118.614	0.155033	ALB	105	chr4:73418213	["T","C"]
synonymous	continuous_30640_both_sexes__irnt	continuous_30020_both_sexes__irnt	2.128	117.575	0.171322	ALB	105	chr4:73418231	["A","G"]
synonymous	continuous_30640_both_sexes__irnt	continuous_30020_both_sexes__irnt	2.128	118.271	0.160279	ALB	105	chr4:73418267	["T","C"]
synonymous	continuous_30640_both_sexes__irnt	continuous_30020_both_sexes__irnt	2.128	110.221	0.319526	ALB	105	chr4:73419612	["C","T"]
synonymous	continuous_30640_both_sexes__irnt	continuous_30020_both_sexes__irnt	2.128	116.752	0.18507	ALB	105	chr4:73419615	["T","C"]
synonymous	continuous_30640_both_sexes__irnt	continuous_30020_both_sexes__irnt	2.128	118.068	0.163443	ALB	105	chr4:73419576	["T","C"]
synonymous	continuous_30640_both_sexes__irnt	continuous_30020_both_sexes__irnt	2.128	113.566	0.245132	ALB	105	chr4:73419579	["C","T"]
synonymous	continuous_30640_both_sexes__irnt	continuous_30020_both_sexes__irnt	2.128	118.775	0.152601	ALB	105	chr4:73419582	["A","C"]
synonymous	continuous_30640_both_sexes__irnt	continuous_30020_both_sexes__irnt	2.128	118.394	0.158375	ALB	105	chr4:73419600	["C","T"]
synonymous	continuous_30640_both_sexes__irnt	continuous_30020_both_sexes__irnt	2.128	118.536	0.156207	ALB	105	chr4:73419618	["G","A"]
synonymous	continuous_30640_both_sexes__irnt	continuous_30020_both_sexes__irnt	2.128	118.408	0.158171	ALB	105	chr4:73419633	["C","G"]
synonymous	continuous_30640_both_sexes__irnt	continuous_30020_both_sexes__irnt	2.128	117.901	0.166083	ALB	105	chr4:73419633	["C","T"]
synonymous	continuous_30640_both_sexes__irnt	continuous_30030_both_sexes__irnt	2.128	118.386	0.158512	ALB	105	chr4:73413614	["A","G"]
synonymous	continuous_30640_both_sexes__irnt	continuous_30030_both_sexes__irnt	2.128	115.197	0.213027	ALB	105	chr4:73413617	["G","A"]
synonymous	continuous_30640_both_sexes__irnt	continuous_30030_both_sexes__irnt	2.128	118.417	0.158032	ALB	105	chr4:73415041	["G","A"]
synonymous	continuous_30640_both_sexes__irnt	continuous_30030_both_sexes__irnt	2.128	118.322	0.159496	ALB	105	chr4:73415059	["G","A"]
synonymous	continuous_30640_both_sexes__irnt	continuous_30030_both_sexes__irnt	2.128	116.623	0.187278	ALB	105	chr4:73415065	["T","C"]
synonymous	continuous_30640_both_sexes__irnt	continuous_30030_both_sexes__irnt	2.128	118.359	0.158925	ALB	105	chr4:73415071	["C","T"]
synonymous	continuous_30640_both_sexes__irnt	continuous_30030_both_sexes__irnt	2.128	118.397	0.158334	ALB	105	chr4:73415104	["A","C"]
synonymous	continuous_30640_both_sexes__irnt	continuous_30030_both_sexes__irnt	2.128	117.645	0.170195	ALB	105	chr4:73415107	["T","C"]
synonymous	continuous_30640_both_sexes__irnt	continuous_30030_both_sexes__irnt	2.128	112.977	0.257433	ALB	105	chr4:73415110	["A","G"]
synonymous	continuous_30640_both_sexes__irnt	continuous_30030_both_sexes__irnt	2.128	117.398	0.174221	ALB	105	chr4:73404363	["C","T"]
synonymous	continuous_30640_both_sexes__irnt	continuous_30030_both_sexes__irnt	2.128	118.091	0.163083	ALB	105	chr4:73404369	["C","T"]
synonymous	continuous_30640_both_sexes__irnt	continuous_30030_both_sexes__irnt	2.128	118.185	0.161615	ALB	105	chr4:73404372	["G","A"]
synonymous	continuous_30640_both_sexes__irnt	continuous_30030_both_sexes__irnt	2.128	117.085	0.179426	ALB	105	chr4:73404397	["C","A"]
synonymous	continuous_30640_both_sexes__irnt	continuous_30030_both_sexes__irnt	2.128	117.812	0.167505	ALB	105	chr4:73405132	["T","C"]
synonymous	continuous_30640_both_sexes__irnt	continuous_30030_both_sexes__irnt	2.128	116.595	0.18777	ALB	105	chr4:73405136	["C","A"]
synonymous	continuous_30640_both_sexes__irnt	continuous_30030_both_sexes__irnt	2.128	117.482	0.172851	ALB	105	chr4:73405147	["T","C"]
synonymous	continuous_30640_both_sexes__irnt	continuous_30030_both_sexes__irnt	2.128	117.871	0.166565	ALB	105	chr4:73405162	["T","C"]
synonymous	continuous_30640_both_sexes__irnt	continuous_30030_both_sexes__irnt	2.128	106.035	0.426079	ALB	105	chr4:73406632	["G","C"]
synonymous	continuous_30640_both_sexes__irnt	continuous_30030_both_sexes__irnt	2.128	117.635	0.170357	ALB	105	chr4:73406653	["T","C"]
synonymous	continuous_30640_both_sexes__irnt	continuous_30030_both_sexes__irnt	2.128	117.42	0.173855	ALB	105	chr4:73406665	["T","C"]
synonymous	continuous_30640_both_sexes__irnt	continuous_30030_both_sexes__irnt	2.128	117.894	0.166208	ALB	105	chr4:73406680	["T","C"]
synonymous	continuous_30640_both_sexes__irnt	continuous_30030_both_sexes__irnt	2.128	117.901	0.166089	ALB	105	chr4:73406695	["T","C"]
synonymous	continuous_30640_both_sexes__irnt	continuous_30030_both_sexes__irnt	2.128	118.083	0.163212	ALB	105	chr4:73406713	["A","G"]
synonymous	continuous_30640_both_sexes__irnt	continuous_30030_both_sexes__irnt	2.128	118.431	0.157818	ALB	105	chr4:73406719	["A","G"]
synonymous	continuous_30640_both_sexes__irnt	continuous_30030_both_sexes__irnt	2.128	116.959	0.181548	ALB	105	chr4:73406758	["A","C"]
synonymous	continuous_30640_both_sexes__irnt	continuous_30030_both_sexes__irnt	2.128	117.984	0.164771	ALB	105	chr4:73408626	["T","G"]
synonymous	continuous_30640_both_sexes__irnt	continuous_30030_both_sexes__irnt	2.128	116.086	0.196714	ALB	105	chr4:73408647	["T","C"]
synonymous	continuous_30640_both_sexes__irnt	continuous_30030_both_sexes__irnt	2.128	118.462	0.157344	ALB	105	chr4:73408671	["A","G"]
synonymous	continuous_30640_both_sexes__irnt	continuous_30030_both_sexes__irnt	2.128	118.274	0.16024	ALB	105	chr4:73408674	["A","G"]
synonymous	continuous_30640_both_sexes__irnt	continuous_30030_both_sexes__irnt	2.128	117.117	0.178888	ALB	105	chr4:73408680	["A","G"]
synonymous	continuous_30640_both_sexes__irnt	continuous_30030_both_sexes__irnt	2.128	118.078	0.163297	ALB	105	chr4:73408707	["A","G"]
synonymous	continuous_30640_both_sexes__irnt	continuous_30030_both_sexes__irnt	2.128	116.737	0.185314	ALB	105	chr4:73408738	["T","C"]
synonymous	continuous_30640_both_sexes__irnt	continuous_30030_both_sexes__irnt	2.128	116.561	0.188364	ALB	105	chr4:73408749	["A","G"]
synonymous	continuous_30640_both_sexes__irnt	continuous_30030_both_sexes__irnt	2.128	112.359	0.270707	ALB	105	chr4:73408752	["G","A"]
synonymous	continuous_30640_both_sexes__irnt	continuous_30030_both_sexes__irnt	2.128	117.855	0.166819	ALB	105	chr4:73408773	["T","C"]
synonymous	continuous_30640_both_sexes__irnt	continuous_30030_both_sexes__irnt	2.128	117.61	0.170754	ALB	105	chr4:73409364	["T","C"]
synonymous	continuous_30640_both_sexes__irnt	continuous_30030_both_sexes__irnt	2.128	118.369	0.158772	ALB	105	chr4:73409373	["C","T"]
synonymous	continuous_30640_both_sexes__irnt	continuous_30030_both_sexes__irnt	2.128	118.46	0.157376	ALB	105	chr4:73409376	["A","G"]
synonymous	continuous_30640_both_sexes__irnt	continuous_30030_both_sexes__irnt	2.128	116.533	0.188845	ALB	105	chr4:73409400	["G","A"]
synonymous	continuous_30640_both_sexes__irnt	continuous_30030_both_sexes__irnt	2.128	118.153	0.162123	ALB	105	chr4:73409403	["A","G"]
synonymous	continuous_30640_both_sexes__irnt	continuous_30030_both_sexes__irnt	2.128	117.784	0.167957	ALB	105	chr4:73409424	["G","A"]
synonymous	continuous_30640_both_sexes__irnt	continuous_30030_both_sexes__irnt	2.128	118.269	0.160309	ALB	105	chr4:73409460	["T","C"]
synonymous	continuous_30640_both_sexes__irnt	continuous_30030_both_sexes__irnt	2.128	113.525	0.24599	ALB	105	chr4:73409475	["C","T"]
synonymous	continuous_30640_both_sexes__irnt	continuous_30030_both_sexes__irnt	2.128	118.467	0.174162	ALB	106	chr4:73410317	["T","C"]
synonymous	continuous_30640_both_sexes__irnt	continuous_30030_both_sexes__irnt	2.128	118.467	0.174162	ALB	106	chr4:73410326	["G","T"]
synonymous	continuous_30640_both_sexes__irnt	continuous_30030_both_sexes__irnt	2.128	118.107	0.162838	ALB	105	chr4:73410341	["T","G"]
synonymous	continuous_30640_both_sexes__irnt	continuous_30030_both_sexes__irnt	2.128	118.267	0.16034	ALB	105	chr4:73410350	["C","T"]
synonymous	continuous_30640_both_sexes__irnt	continuous_30030_both_sexes__irnt	2.128	118.171	0.161841	ALB	105	chr4:73410389	["A","G"]
synonymous	continuous_30640_both_sexes__irnt	continuous_30030_both_sexes__irnt	2.128	116.952	0.181661	ALB	105	chr4:73411999	["A","G"]
synonymous	continuous_30640_both_sexes__irnt	continuous_30030_both_sexes__irnt	2.128	118.449	0.157545	ALB	105	chr4:73411999	["A","T"]
synonymous	continuous_30640_both_sexes__irnt	continuous_30030_both_sexes__irnt	2.128	118.37	0.158754	ALB	105	chr4:73412026	["C","G"]
synonymous	continuous_30640_both_sexes__irnt	continuous_30030_both_sexes__irnt	2.128	118.071	0.163409	ALB	105	chr4:73412077	["C","T"]
synonymous	continuous_30640_both_sexes__irnt	continuous_30030_both_sexes__irnt	2.128	117.365	0.174759	ALB	105	chr4:73412083	["G","A"]
synonymous	continuous_30640_both_sexes__irnt	continuous_30030_both_sexes__irnt	2.128	118.445	0.157593	ALB	105	chr4:73413431	["C","A"]
synonymous	continuous_30640_both_sexes__irnt	continuous_30030_both_sexes__irnt	2.128	116.102	0.196426	ALB	105	chr4:73413458	["G","A"]
synonymous	continuous_30640_both_sexes__irnt	continuous_30030_both_sexes__irnt	2.128	118.223	0.161025	ALB	105	chr4:73413458	["G","C"]
synonymous	continuous_30640_both_sexes__irnt	continuous_30030_both_sexes__irnt	2.128	118.457	0.15742	ALB	105	chr4:73413467	["T","C"]
synonymous	continuous_30640_both_sexes__irnt	continuous_30030_both_sexes__irnt	2.128	118.053	0.163691	ALB	105	chr4:73413498	["T","C"]
synonymous	continuous_30640_both_sexes__irnt	continuous_30030_both_sexes__irnt	2.128	118.413	0.158093	ALB	105	chr4:73413536	["T","C"]
synonymous	continuous_30640_both_sexes__irnt	continuous_30030_both_sexes__irnt	2.128	117.636	0.170344	ALB	105	chr4:73413552	["T","C"]
synonymous	continuous_30640_both_sexes__irnt	continuous_30030_both_sexes__irnt	2.128	116.757	0.184982	ALB	105	chr4:73416327	["G","A"]
synonymous	continuous_30640_both_sexes__irnt	continuous_30030_both_sexes__irnt	2.128	117.735	0.168747	ALB	105	chr4:73416333	["A","G"]
synonymous	continuous_30640_both_sexes__irnt	continuous_30030_both_sexes__irnt	2.128	118.441	0.157662	ALB	105	chr4:73417535	["T","C"]
synonymous	continuous_30640_both_sexes__irnt	continuous_30030_both_sexes__irnt	2.128	118.456	0.157437	ALB	105	chr4:73417537	["A","G"]
synonymous	continuous_30640_both_sexes__irnt	continuous_30030_both_sexes__irnt	2.128	118.464	0.157302	ALB	105	chr4:73417555	["A","G"]
synonymous	continuous_30640_both_sexes__irnt	continuous_30030_both_sexes__irnt	2.128	117.713	0.169092	ALB	105	chr4:73417576	["A","G"]
synonymous	continuous_30640_both_sexes__irnt	continuous_30030_both_sexes__irnt	2.128	118.396	0.158358	ALB	105	chr4:73417609	["A","G"]
synonymous	continuous_30640_both_sexes__irnt	continuous_30030_both_sexes__irnt	2.128	116.6	0.187688	ALB	105	chr4:73417618	["C","T"]
synonymous	continuous_30640_both_sexes__irnt	continuous_30030_both_sexes__irnt	2.128	118.447	0.157574	ALB	105	chr4:73418132	["G","A"]
synonymous	continuous_30640_both_sexes__irnt	continuous_30030_both_sexes__irnt	2.128	117.096	0.179236	ALB	105	chr4:73415116	["T","C"]
synonymous	continuous_30640_both_sexes__irnt	continuous_30030_both_sexes__irnt	2.128	117.363	0.174801	ALB	105	chr4:73415128	["C","T"]
synonymous	continuous_30640_both_sexes__irnt	continuous_30030_both_sexes__irnt	2.128	118.463	0.157327	ALB	105	chr4:73415134	["C","T"]
synonymous	continuous_30640_both_sexes__irnt	continuous_30030_both_sexes__irnt	2.128	117.727	0.168876	ALB	105	chr4:73415137	["T","C"]
synonymous	continuous_30640_both_sexes__irnt	continuous_30030_both_sexes__irnt	2.128	117.817	0.167431	ALB	105	chr4:73415143	["T","C"]
synonymous	continuous_30640_both_sexes__irnt	continuous_30030_both_sexes__irnt	2.128	118.389	0.158466	ALB	105	chr4:73415152	["A","G"]
synonymous	continuous_30640_both_sexes__irnt	continuous_30030_both_sexes__irnt	2.128	118.044	0.163825	ALB	105	chr4:73415161	["C","T"]
synonymous	continuous_30640_both_sexes__irnt	continuous_30030_both_sexes__irnt	2.128	116.485	0.189673	ALB	105	chr4:73416291	["G","A"]
synonymous	continuous_30640_both_sexes__irnt	continuous_30030_both_sexes__irnt	2.128	115.498	0.207409	ALB	105	chr4:73416315	["G","A"]
synonymous	continuous_30640_both_sexes__irnt	continuous_30030_both_sexes__irnt	2.128	115.782	0.202203	ALB	105	chr4:73416318	["T","G"]
synonymous	continuous_30640_both_sexes__irnt	continuous_30030_both_sexes__irnt	2.128	118.467	0.174162	ALB	106	chr4:73416321	["T","C"]
synonymous	continuous_30640_both_sexes__irnt	continuous_30030_both_sexes__irnt	2.128	116.61	0.187501	ALB	105	chr4:73418291	["G","A"]
synonymous	continuous_30640_both_sexes__irnt	continuous_30030_both_sexes__irnt	2.128	118.341	0.159195	ALB	105	chr4:73418292	["A","C"]
synonymous	continuous_30640_both_sexes__irnt	continuous_30030_both_sexes__irnt	2.128	118.298	0.159855	ALB	105	chr4:73418294	["A","G"]
synonymous	continuous_30640_both_sexes__irnt	continuous_30030_both_sexes__irnt	2.128	117.294	0.175938	ALB	105	chr4:73418300	["C","A"]
synonymous	continuous_30640_both_sexes__irnt	continuous_30030_both_sexes__irnt	2.128	117.028	0.18037	ALB	105	chr4:73419510	["A","G"]
synonymous	continuous_30640_both_sexes__irnt	continuous_30030_both_sexes__irnt	2.128	117.119	0.178851	ALB	105	chr4:73419519	["G","A"]
synonymous	continuous_30640_both_sexes__irnt	continuous_30030_both_sexes__irnt	2.128	118.172	0.161827	ALB	105	chr4:73419546	["A","G"]
synonymous	continuous_30640_both_sexes__irnt	continuous_30030_both_sexes__irnt	2.128	117.585	0.171171	ALB	105	chr4:73419552	["G","A"]
synonymous	continuous_30640_both_sexes__irnt	continuous_30030_both_sexes__irnt	2.128	118.448	0.157561	ALB	105	chr4:73419556	["C","T"]
synonymous	continuous_30640_both_sexes__irnt	continuous_30030_both_sexes__irnt	2.128	116.061	0.197168	ALB	105	chr4:73418135	["A","G"]
synonymous	continuous_30640_both_sexes__irnt	continuous_30030_both_sexes__irnt	2.128	118.245	0.160688	ALB	105	chr4:73418153	["C","A"]
synonymous	continuous_30640_both_sexes__irnt	continuous_30600_both_sexes__irnt	2.128	96.1243	0.64529	ALB	103	chr4:73411999	["A","G"]
synonymous	continuous_30640_both_sexes__irnt	continuous_30600_both_sexes__irnt	2.128	97.6804	0.629505	ALB	104	chr4:73411999	["A","T"]
synonymous	continuous_30640_both_sexes__irnt	continuous_30600_both_sexes__irnt	2.128	96.1109	0.645653	ALB	103	chr4:73412026	["C","G"]
synonymous	continuous_30640_both_sexes__irnt	continuous_30600_both_sexes__irnt	2.128	97.6346	0.603818	ALB	103	chr4:73412077	["C","T"]
synonymous	continuous_30640_both_sexes__irnt	continuous_30600_both_sexes__irnt	2.128	94.4633	0.689443	ALB	103	chr4:73412083	["G","A"]
synonymous	continuous_30640_both_sexes__irnt	continuous_30600_both_sexes__irnt	2.128	97.4117	0.610001	ALB	103	chr4:73413431	["C","A"]
synonymous	continuous_30640_both_sexes__irnt	continuous_30600_both_sexes__irnt	2.128	94.6898	0.683533	ALB	103	chr4:73413458	["G","A"]
synonymous	continuous_30640_both_sexes__irnt	continuous_30600_both_sexes__irnt	2.128	97.1414	0.61747	ALB	103	chr4:73413458	["G","C"]
synonymous	continuous_30640_both_sexes__irnt	continuous_30600_both_sexes__irnt	2.128	97.5932	0.604969	ALB	103	chr4:73413467	["T","C"]
synonymous	continuous_30640_both_sexes__irnt	continuous_30600_both_sexes__irnt	2.128	96.7816	0.627366	ALB	103	chr4:73413498	["T","C"]
synonymous	continuous_30640_both_sexes__irnt	continuous_30600_both_sexes__irnt	2.128	97.5614	0.605851	ALB	103	chr4:73413536	["T","C"]
synonymous	continuous_30640_both_sexes__irnt	continuous_30600_both_sexes__irnt	2.128	96.329	0.639732	ALB	103	chr4:73413552	["T","C"]
synonymous	continuous_30640_both_sexes__irnt	continuous_30600_both_sexes__irnt	2.128	97.2928	0.61329	ALB	103	chr4:73416327	["G","A"]
synonymous	continuous_30640_both_sexes__irnt	continuous_30600_both_sexes__irnt	2.128	96.6269	0.631604	ALB	103	chr4:73416333	["A","G"]
synonymous	continuous_30640_both_sexes__irnt	continuous_30600_both_sexes__irnt	2.128	97.6541	0.603277	ALB	103	chr4:73417535	["T","C"]
synonymous	continuous_30640_both_sexes__irnt	continuous_30600_both_sexes__irnt	2.128	97.6685	0.602878	ALB	103	chr4:73417537	["A","G"]
synonymous	continuous_30640_both_sexes__irnt	continuous_30600_both_sexes__irnt	2.128	97.3682	0.611203	ALB	103	chr4:73417555	["A","G"]
synonymous	continuous_30640_both_sexes__irnt	continuous_30600_both_sexes__irnt	2.128	97.5129	0.607196	ALB	103	chr4:73417576	["A","G"]
synonymous	continuous_30640_both_sexes__irnt	continuous_30600_both_sexes__irnt	2.128	97.6804	0.602549	ALB	103	chr4:73417609	["A","G"]
synonymous	continuous_30640_both_sexes__irnt	continuous_30600_both_sexes__irnt	2.128	97.3558	0.611547	ALB	103	chr4:73417618	["C","T"]
synonymous	continuous_30640_both_sexes__irnt	continuous_30600_both_sexes__irnt	2.128	97.5873	0.605131	ALB	103	chr4:73418132	["G","A"]
synonymous	continuous_30640_both_sexes__irnt	continuous_30600_both_sexes__irnt	2.128	97.4396	0.609226	ALB	103	chr4:73415116	["T","C"]
synonymous	continuous_30640_both_sexes__irnt	continuous_30600_both_sexes__irnt	2.128	96.4362	0.63681	ALB	103	chr4:73415128	["C","T"]
synonymous	continuous_30640_both_sexes__irnt	continuous_30600_both_sexes__irnt	2.128	97.6118	0.604452	ALB	103	chr4:73415134	["C","T"]
synonymous	continuous_30640_both_sexes__irnt	continuous_30600_both_sexes__irnt	2.128	96.8045	0.626737	ALB	103	chr4:73415137	["T","C"]
synonymous	continuous_30640_both_sexes__irnt	continuous_30600_both_sexes__irnt	2.128	95.473	0.662816	ALB	103	chr4:73415143	["T","C"]
synonymous	continuous_30640_both_sexes__irnt	continuous_30600_both_sexes__irnt	2.128	96.3952	0.637927	ALB	103	chr4:73415152	["A","G"]
synonymous	continuous_30640_both_sexes__irnt	continuous_30600_both_sexes__irnt	2.128	97.6804	0.629505	ALB	104	chr4:73415161	["C","T"]
synonymous	continuous_30640_both_sexes__irnt	continuous_30600_both_sexes__irnt	2.128	94.0173	0.700965	ALB	103	chr4:73416291	["G","A"]
synonymous	continuous_30640_both_sexes__irnt	continuous_30600_both_sexes__irnt	2.128	95.6517	0.658033	ALB	103	chr4:73416315	["G","A"]
synonymous	continuous_30640_both_sexes__irnt	continuous_30600_both_sexes__irnt	2.128	95.9349	0.650411	ALB	103	chr4:73416318	["T","G"]
synonymous	continuous_30640_both_sexes__irnt	continuous_30600_both_sexes__irnt	2.128	97.6804	0.629505	ALB	104	chr4:73416321	["T","C"]
synonymous	continuous_30640_both_sexes__irnt	continuous_30600_both_sexes__irnt	2.128	96.5647	0.633303	ALB	103	chr4:73418291	["G","A"]
synonymous	continuous_30640_both_sexes__irnt	continuous_30600_both_sexes__irnt	2.128	97.561	0.605861	ALB	103	chr4:73418292	["A","C"]
synonymous	continuous_30640_both_sexes__irnt	continuous_30600_both_sexes__irnt	2.128	96.5996	0.632351	ALB	103	chr4:73418294	["A","G"]
synonymous	continuous_30640_both_sexes__irnt	continuous_30600_both_sexes__irnt	2.128	95.9243	0.650698	ALB	103	chr4:73418300	["C","A"]
synonymous	continuous_30640_both_sexes__irnt	continuous_30600_both_sexes__irnt	2.128	96.482	0.635561	ALB	103	chr4:73419510	["A","G"]
synonymous	continuous_30640_both_sexes__irnt	continuous_30600_both_sexes__irnt	2.128	96.4859	0.635457	ALB	103	chr4:73419519	["G","A"]
synonymous	continuous_30640_both_sexes__irnt	continuous_30600_both_sexes__irnt	2.128	97.6793	0.602578	ALB	103	chr4:73419546	["A","G"]
synonymous	continuous_30640_both_sexes__irnt	continuous_30600_both_sexes__irnt	2.128	95.4307	0.663944	ALB	103	chr4:73419552	["G","A"]
synonymous	continuous_30640_both_sexes__irnt	continuous_30600_both_sexes__irnt	2.128	97.1194	0.618076	ALB	103	chr4:73418135	["A","G"]
synonymous	continuous_30640_both_sexes__irnt	continuous_30600_both_sexes__irnt	2.128	97.4757	0.608226	ALB	103	chr4:73418153	["C","A"]
synonymous	continuous_30640_both_sexes__irnt	continuous_30600_both_sexes__irnt	2.128	95.5276	0.661357	ALB	103	chr4:73418159	["C","T"]
synonymous	continuous_30640_both_sexes__irnt	continuous_30600_both_sexes__irnt	2.128	97.4657	0.608504	ALB	103	chr4:73418174	["G","A"]
synonymous	continuous_30640_both_sexes__irnt	continuous_30600_both_sexes__irnt	2.128	97.6783	0.602606	ALB	103	chr4:73418177	["G","T"]
synonymous	continuous_30640_both_sexes__irnt	continuous_30600_both_sexes__irnt	2.128	96.4499	0.636438	ALB	103	chr4:73418192	["C","T"]
synonymous	continuous_30640_both_sexes__irnt	continuous_30600_both_sexes__irnt	2.128	97.6494	0.603407	ALB	103	chr4:73418202	["C","T"]
synonymous	continuous_30640_both_sexes__irnt	continuous_30600_both_sexes__irnt	2.128	97.5306	0.606704	ALB	103	chr4:73418210	["C","T"]
synonymous	continuous_30640_both_sexes__irnt	continuous_30600_both_sexes__irnt	2.128	97.5943	0.604937	ALB	103	chr4:73418213	["T","C"]
synonymous	continuous_30640_both_sexes__irnt	continuous_30600_both_sexes__irnt	2.128	97.3144	0.612693	ALB	103	chr4:73418231	["A","G"]
synonymous	continuous_30640_both_sexes__irnt	continuous_30600_both_sexes__irnt	2.128	97.2178	0.615362	ALB	103	chr4:73418267	["T","C"]
synonymous	continuous_30640_both_sexes__irnt	continuous_30600_both_sexes__irnt	2.128	91.8714	0.753952	ALB	103	chr4:73419612	["C","T"]
synonymous	continuous_30640_both_sexes__irnt	continuous_30600_both_sexes__irnt	2.128	96.7543	0.628114	ALB	103	chr4:73419615	["T","C"]
synonymous	continuous_30640_both_sexes__irnt	continuous_30600_both_sexes__irnt	2.128	97.6304	0.603935	ALB	103	chr4:73419556	["C","T"]
synonymous	continuous_30640_both_sexes__irnt	continuous_30600_both_sexes__irnt	2.128	96.6517	0.630924	ALB	103	chr4:73419576	["T","C"]
synonymous	continuous_30640_both_sexes__irnt	continuous_30600_both_sexes__irnt	2.128	95.6615	0.657769	ALB	103	chr4:73419579	["C","T"]
synonymous	continuous_30640_both_sexes__irnt	continuous_30600_both_sexes__irnt	2.128	97.5341	0.606608	ALB	103	chr4:73419582	["A","C"]
synonymous	continuous_30640_both_sexes__irnt	continuous_30600_both_sexes__irnt	2.128	96.2821	0.641006	ALB	103	chr4:73419600	["C","T"]
synonymous	continuous_30640_both_sexes__irnt	continuous_30600_both_sexes__irnt	2.128	96.8852	0.624522	ALB	103	chr4:73419618	["G","A"]
synonymous	continuous_30640_both_sexes__irnt	continuous_30600_both_sexes__irnt	2.128	96.0775	0.646557	ALB	103	chr4:73419633	["C","G"]
synonymous	continuous_30640_both_sexes__irnt	continuous_30600_both_sexes__irnt	2.128	94.6978	0.683324	ALB	103	chr4:73419633	["C","T"]
synonymous	continuous_30680_both_sexes__irnt	continuous_30030_both_sexes__irnt	2.128	101.283	0.473379	ALB	102	chr4:73418159	["C","T"]
synonymous	continuous_30680_both_sexes__irnt	continuous_30030_both_sexes__irnt	2.128	103.196	0.420656	ALB	102	chr4:73418174	["G","A"]
synonymous	continuous_30680_both_sexes__irnt	continuous_30030_both_sexes__irnt	2.128	102.707	0.433955	ALB	102	chr4:73418177	["G","T"]
synonymous	continuous_30680_both_sexes__irnt	continuous_30030_both_sexes__irnt	2.128	100.894	0.484262	ALB	102	chr4:73418192	["C","T"]
synonymous	continuous_30680_both_sexes__irnt	continuous_30030_both_sexes__irnt	2.128	101.95	0.454796	ALB	102	chr4:73418202	["C","T"]
synonymous	continuous_30680_both_sexes__irnt	continuous_30030_both_sexes__irnt	2.128	103.094	0.42342	ALB	102	chr4:73418210	["C","T"]
synonymous	continuous_30680_both_sexes__irnt	continuous_30030_both_sexes__irnt	2.128	103.177	0.421156	ALB	102	chr4:73418213	["T","C"]
synonymous	continuous_30680_both_sexes__irnt	continuous_30030_both_sexes__irnt	2.128	103.328	0.417068	ALB	102	chr4:73418231	["A","G"]
synonymous	continuous_30680_both_sexes__irnt	continuous_30030_both_sexes__irnt	2.128	103.336	0.416848	ALB	102	chr4:73418267	["T","C"]
synonymous	continuous_30680_both_sexes__irnt	continuous_30030_both_sexes__irnt	2.128	102.102	0.450604	ALB	102	chr4:73419612	["C","T"]
synonymous	continuous_30680_both_sexes__irnt	continuous_30030_both_sexes__irnt	2.128	101.049	0.479911	ALB	102	chr4:73419615	["T","C"]
synonymous	continuous_30680_both_sexes__irnt	continuous_30030_both_sexes__irnt	2.128	102.776	0.432068	ALB	102	chr4:73419556	["C","T"]
synonymous	continuous_30680_both_sexes__irnt	continuous_30030_both_sexes__irnt	2.128	103.278	0.418419	ALB	102	chr4:73419576	["T","C"]
synonymous	continuous_30680_both_sexes__irnt	continuous_30030_both_sexes__irnt	2.128	103.324	0.417182	ALB	102	chr4:73419579	["C","T"]
synonymous	continuous_30680_both_sexes__irnt	continuous_30030_both_sexes__irnt	2.128	100.264	0.501975	ALB	102	chr4:73419582	["A","C"]
synonymous	continuous_30680_both_sexes__irnt	continuous_30030_both_sexes__irnt	2.128	102.89	0.428967	ALB	102	chr4:73419600	["C","T"]
synonymous	continuous_30680_both_sexes__irnt	continuous_30030_both_sexes__irnt	2.128	103.206	0.420378	ALB	102	chr4:73419618	["G","A"]
synonymous	continuous_30680_both_sexes__irnt	continuous_30030_both_sexes__irnt	2.128	103.127	0.422522	ALB	102	chr4:73419633	["C","G"]
synonymous	continuous_30680_both_sexes__irnt	continuous_30030_both_sexes__irnt	2.128	98.6784	0.546808	ALB	102	chr4:73419633	["C","T"]
synonymous	continuous_30680_both_sexes__irnt	continuous_30600_both_sexes__irnt	2.128	90.9082	0.776231	ALB	103	chr4:73413614	["A","G"]
synonymous	continuous_30680_both_sexes__irnt	continuous_30600_both_sexes__irnt	2.128	92.1607	0.747069	ALB	103	chr4:73413617	["G","A"]
synonymous	continuous_30680_both_sexes__irnt	continuous_30600_both_sexes__irnt	2.128	92.6223	0.735907	ALB	103	chr4:73415041	["G","A"]
synonymous	continuous_30680_both_sexes__irnt	continuous_30600_both_sexes__irnt	2.128	92.7477	0.73284	ALB	103	chr4:73415059	["G","A"]
synonymous	continuous_30680_both_sexes__irnt	continuous_30600_both_sexes__irnt	2.128	90.8021	0.778624	ALB	103	chr4:73415065	["T","C"]
synonymous	continuous_30680_both_sexes__irnt	continuous_30600_both_sexes__irnt	2.128	92.4959	0.738984	ALB	103	chr4:73415071	["C","T"]
synonymous	continuous_30680_both_sexes__irnt	continuous_30600_both_sexes__irnt	2.128	92.6016	0.736412	ALB	103	chr4:73415104	["A","C"]
synonymous	continuous_30680_both_sexes__irnt	continuous_30600_both_sexes__irnt	2.128	92.756	0.755533	ALB	104	chr4:73415107	["T","C"]
synonymous	continuous_30680_both_sexes__irnt	continuous_30600_both_sexes__irnt	2.128	92.7557	0.732643	ALB	103	chr4:73415110	["A","G"]
synonymous	continuous_30680_both_sexes__irnt	continuous_30600_both_sexes__irnt	2.128	90.2627	0.790579	ALB	103	chr4:73404363	["C","T"]
synonymous	continuous_30680_both_sexes__irnt	continuous_30600_both_sexes__irnt	2.128	92.3847	0.741678	ALB	103	chr4:73404369	["C","T"]
synonymous	continuous_30680_both_sexes__irnt	continuous_30600_both_sexes__irnt	2.128	84.5012	0.895405	ALB	103	chr4:73404372	["G","A"]
synonymous	continuous_30680_both_sexes__irnt	continuous_30600_both_sexes__irnt	2.128	91.1486	0.770766	ALB	103	chr4:73404397	["C","A"]
synonymous	continuous_30680_both_sexes__irnt	continuous_30600_both_sexes__irnt	2.128	91.2073	0.769422	ALB	103	chr4:73405132	["T","C"]
synonymous	continuous_30680_both_sexes__irnt	continuous_30600_both_sexes__irnt	2.128	92.7516	0.732745	ALB	103	chr4:73405136	["C","A"]
synonymous	continuous_30680_both_sexes__irnt	continuous_30600_both_sexes__irnt	2.128	92.576	0.737035	ALB	103	chr4:73405147	["T","C"]
synonymous	continuous_30680_both_sexes__irnt	continuous_30600_both_sexes__irnt	2.128	92.3488	0.742545	ALB	103	chr4:73405162	["T","C"]
synonymous	continuous_30680_both_sexes__irnt	continuous_30600_both_sexes__irnt	2.128	92.5822	0.736885	ALB	103	chr4:73406632	["G","C"]
synonymous	continuous_30680_both_sexes__irnt	continuous_30600_both_sexes__irnt	2.128	92.6167	0.736044	ALB	103	chr4:73406653	["T","C"]
synonymous	continuous_30680_both_sexes__irnt	continuous_30600_both_sexes__irnt	2.128	92.6545	0.735122	ALB	103	chr4:73406665	["T","C"]
synonymous	continuous_30680_both_sexes__irnt	continuous_30600_both_sexes__irnt	2.128	91.8174	0.755227	ALB	103	chr4:73406680	["T","C"]
synonymous	continuous_30680_both_sexes__irnt	continuous_30600_both_sexes__irnt	2.128	92.7512	0.732755	ALB	103	chr4:73406695	["T","C"]
synonymous	continuous_30680_both_sexes__irnt	continuous_30600_both_sexes__irnt	2.128	92.2414	0.745133	ALB	103	chr4:73406713	["A","G"]
synonymous	continuous_30680_both_sexes__irnt	continuous_30600_both_sexes__irnt	2.128	92.3754	0.741904	ALB	103	chr4:73406719	["A","G"]
synonymous	continuous_30680_both_sexes__irnt	continuous_30600_both_sexes__irnt	2.128	90.4936	0.785503	ALB	103	chr4:73406758	["A","C"]
synonymous	continuous_30680_both_sexes__irnt	continuous_30600_both_sexes__irnt	2.128	92.6628	0.73492	ALB	103	chr4:73408626	["T","G"]
synonymous	continuous_30680_both_sexes__irnt	continuous_30600_both_sexes__irnt	2.128	92.644	0.735377	ALB	103	chr4:73408647	["T","C"]
synonymous	continuous_30680_both_sexes__irnt	continuous_30600_both_sexes__irnt	2.128	91.9331	0.752492	ALB	103	chr4:73408671	["A","G"]
synonymous	continuous_30680_both_sexes__irnt	continuous_30600_both_sexes__irnt	2.128	90.747	0.779861	ALB	103	chr4:73408674	["A","G"]
synonymous	continuous_30680_both_sexes__irnt	continuous_30600_both_sexes__irnt	2.128	92.5616	0.737388	ALB	103	chr4:73408680	["A","G"]
synonymous	continuous_30680_both_sexes__irnt	continuous_30600_both_sexes__irnt	2.128	92.7338	0.73318	ALB	103	chr4:73408707	["A","G"]
synonymous	continuous_30680_both_sexes__irnt	continuous_30600_both_sexes__irnt	2.128	89.5844	0.805129	ALB	103	chr4:73408738	["T","C"]
synonymous	continuous_30680_both_sexes__irnt	continuous_30600_both_sexes__irnt	2.128	80.2785	0.944863	ALB	103	chr4:73408749	["A","G"]
synonymous	continuous_30680_both_sexes__irnt	continuous_30600_both_sexes__irnt	2.128	92.7113	0.733732	ALB	103	chr4:73408752	["G","A"]
synonymous	continuous_30680_both_sexes__irnt	continuous_30600_both_sexes__irnt	2.128	92.7095	0.733775	ALB	103	chr4:73408773	["T","C"]
synonymous	continuous_30680_both_sexes__irnt	continuous_30600_both_sexes__irnt	2.128	92.7541	0.732682	ALB	103	chr4:73409364	["T","C"]
synonymous	continuous_30680_both_sexes__irnt	continuous_30600_both_sexes__irnt	2.128	92.0144	0.75056	ALB	103	chr4:73409373	["C","T"]
synonymous	continuous_30680_both_sexes__irnt	continuous_30600_both_sexes__irnt	2.128	92.0966	0.748601	ALB	103	chr4:73409376	["A","G"]
synonymous	continuous_30680_both_sexes__irnt	continuous_30600_both_sexes__irnt	2.128	92.75	0.732782	ALB	103	chr4:73409400	["G","A"]
synonymous	continuous_30680_both_sexes__irnt	continuous_30600_both_sexes__irnt	2.128	92.3319	0.742954	ALB	103	chr4:73409403	["A","G"]
synonymous	continuous_30680_both_sexes__irnt	continuous_30600_both_sexes__irnt	2.128	91.656	0.759022	ALB	103	chr4:73409424	["G","A"]
synonymous	continuous_30680_both_sexes__irnt	continuous_30600_both_sexes__irnt	2.128	90.7272	0.780304	ALB	103	chr4:73409460	["T","C"]
synonymous	continuous_30680_both_sexes__irnt	continuous_30600_both_sexes__irnt	2.128	91.8462	0.754548	ALB	103	chr4:73409475	["C","T"]
synonymous	continuous_30680_both_sexes__irnt	continuous_30600_both_sexes__irnt	2.128	92.7117	0.733723	ALB	103	chr4:73410317	["T","C"]
synonymous	continuous_30680_both_sexes__irnt	continuous_30600_both_sexes__irnt	2.128	92.756	0.755533	ALB	104	chr4:73410326	["G","T"]
synonymous	continuous_30680_both_sexes__irnt	continuous_30600_both_sexes__irnt	2.128	92.7297	0.733282	ALB	103	chr4:73410341	["T","G"]
synonymous	continuous_30680_both_sexes__irnt	continuous_30600_both_sexes__irnt	2.128	92.7171	0.733589	ALB	103	chr4:73410350	["C","T"]
synonymous	continuous_30680_both_sexes__irnt	continuous_30600_both_sexes__irnt	2.128	92.1826	0.746543	ALB	103	chr4:73410389	["A","G"]
synonymous	continuous_30680_both_sexes__irnt	continuous_30010_both_sexes__irnt	2.128	104.313	0.390737	ALB	102	chr4:73413614	["A","G"]
synonymous	continuous_30680_both_sexes__irnt	continuous_30010_both_sexes__irnt	2.128	104.165	0.394653	ALB	102	chr4:73413617	["G","A"]
synonymous	continuous_30680_both_sexes__irnt	continuous_30010_both_sexes__irnt	2.128	103.031	0.42511	ALB	102	chr4:73415041	["G","A"]
synonymous	continuous_30680_both_sexes__irnt	continuous_30010_both_sexes__irnt	2.128	104.369	0.389252	ALB	102	chr4:73415059	["G","A"]
synonymous	continuous_30680_both_sexes__irnt	continuous_30010_both_sexes__irnt	2.128	104.113	0.396036	ALB	102	chr4:73415065	["T","C"]
synonymous	continuous_30680_both_sexes__irnt	continuous_30010_both_sexes__irnt	2.128	104.379	0.388982	ALB	102	chr4:73415071	["C","T"]
synonymous	continuous_30680_both_sexes__irnt	continuous_30010_both_sexes__irnt	2.128	104.371	0.389198	ALB	102	chr4:73415104	["A","C"]
synonymous	continuous_30680_both_sexes__irnt	continuous_30010_both_sexes__irnt	2.128	104.379	0.416084	ALB	103	chr4:73415107	["T","C"]
synonymous	continuous_30680_both_sexes__irnt	continuous_30010_both_sexes__irnt	2.128	104.37	0.389237	ALB	102	chr4:73415110	["A","G"]
synonymous	continuous_30680_both_sexes__irnt	continuous_30010_both_sexes__irnt	2.128	101.502	0.467251	ALB	102	chr4:73404363	["C","T"]
synonymous	continuous_30680_both_sexes__irnt	continuous_30010_both_sexes__irnt	2.128	103.915	0.401313	ALB	102	chr4:73404369	["C","T"]
synonymous	continuous_30680_both_sexes__irnt	continuous_30010_both_sexes__irnt	2.128	99.8119	0.514739	ALB	102	chr4:73404372	["G","A"]
synonymous	continuous_30680_both_sexes__irnt	continuous_30010_both_sexes__irnt	2.128	100.07	0.507439	ALB	102	chr4:73404397	["C","A"]
synonymous	continuous_30680_both_sexes__irnt	continuous_30010_both_sexes__irnt	2.128	102.908	0.428477	ALB	102	chr4:73405132	["T","C"]
synonymous	continuous_30680_both_sexes__irnt	continuous_30010_both_sexes__irnt	2.128	104.244	0.392552	ALB	102	chr4:73405136	["C","A"]
synonymous	continuous_30680_both_sexes__irnt	continuous_30010_both_sexes__irnt	2.128	104.181	0.394226	ALB	102	chr4:73405147	["T","C"]
synonymous	continuous_30680_both_sexes__irnt	continuous_30010_both_sexes__irnt	2.128	103.63	0.408921	ALB	102	chr4:73405162	["T","C"]
synonymous	continuous_30680_both_sexes__irnt	continuous_30010_both_sexes__irnt	2.128	103.889	0.402	ALB	102	chr4:73406632	["G","C"]
synonymous	continuous_30680_both_sexes__irnt	continuous_30010_both_sexes__irnt	2.128	104.239	0.392687	ALB	102	chr4:73406653	["T","C"]
synonymous	continuous_30680_both_sexes__irnt	continuous_30010_both_sexes__irnt	2.128	103.561	0.410776	ALB	102	chr4:73406665	["T","C"]
synonymous	continuous_30680_both_sexes__irnt	continuous_30010_both_sexes__irnt	2.128	102.614	0.436507	ALB	102	chr4:73406680	["T","C"]
synonymous	continuous_30680_both_sexes__irnt	continuous_30010_both_sexes__irnt	2.128	104.377	0.389055	ALB	102	chr4:73406695	["T","C"]
synonymous	continuous_30680_both_sexes__irnt	continuous_30010_both_sexes__irnt	2.128	101.131	0.477605	ALB	102	chr4:73406713	["A","G"]
synonymous	continuous_30680_both_sexes__irnt	continuous_30010_both_sexes__irnt	2.128	104.225	0.393057	ALB	102	chr4:73406719	["A","G"]
synonymous	continuous_30680_both_sexes__irnt	continuous_30010_both_sexes__irnt	2.128	103.814	0.404001	ALB	102	chr4:73406758	["A","C"]
synonymous	continuous_30680_both_sexes__irnt	continuous_30010_both_sexes__irnt	2.128	104.363	0.389405	ALB	102	chr4:73408626	["T","G"]
synonymous	continuous_30680_both_sexes__irnt	continuous_30010_both_sexes__irnt	2.128	104.139	0.395336	ALB	102	chr4:73408647	["T","C"]
synonymous	continuous_30680_both_sexes__irnt	continuous_30010_both_sexes__irnt	2.128	104.213	0.393393	ALB	102	chr4:73408671	["A","G"]
synonymous	continuous_30680_both_sexes__irnt	continuous_30010_both_sexes__irnt	2.128	104.059	0.397462	ALB	102	chr4:73408674	["A","G"]
synonymous	continuous_30680_both_sexes__irnt	continuous_30010_both_sexes__irnt	2.128	104.339	0.390051	ALB	102	chr4:73408680	["A","G"]
synonymous	continuous_30680_both_sexes__irnt	continuous_30010_both_sexes__irnt	2.128	104.212	0.393416	ALB	102	chr4:73408707	["A","G"]
synonymous	continuous_30680_both_sexes__irnt	continuous_30010_both_sexes__irnt	2.128	99.7125	0.517547	ALB	102	chr4:73408738	["T","C"]
synonymous	continuous_30680_both_sexes__irnt	continuous_30010_both_sexes__irnt	2.128	94.7731	0.655529	ALB	102	chr4:73408749	["A","G"]
synonymous	continuous_30680_both_sexes__irnt	continuous_30010_both_sexes__irnt	2.128	101.663	0.46276	ALB	102	chr4:73408752	["G","A"]
synonymous	continuous_30680_both_sexes__irnt	continuous_30010_both_sexes__irnt	2.128	104.374	0.389123	ALB	102	chr4:73408773	["T","C"]
synonymous	continuous_30680_both_sexes__irnt	continuous_30010_both_sexes__irnt	2.128	104.355	0.389627	ALB	102	chr4:73409364	["T","C"]
synonymous	continuous_30680_both_sexes__irnt	continuous_30010_both_sexes__irnt	2.128	102.297	0.445233	ALB	102	chr4:73409373	["C","T"]
synonymous	continuous_30680_both_sexes__irnt	continuous_30010_both_sexes__irnt	2.128	102.647	0.435609	ALB	102	chr4:73409376	["A","G"]
synonymous	continuous_30680_both_sexes__irnt	continuous_30010_both_sexes__irnt	2.128	102.798	0.431474	ALB	102	chr4:73409400	["G","A"]
synonymous	continuous_30680_both_sexes__irnt	continuous_30010_both_sexes__irnt	2.128	103.577	0.410348	ALB	102	chr4:73409403	["A","G"]
synonymous	continuous_30680_both_sexes__irnt	continuous_30010_both_sexes__irnt	2.128	104.188	0.394054	ALB	102	chr4:73409424	["G","A"]
synonymous	continuous_30680_both_sexes__irnt	continuous_30010_both_sexes__irnt	2.128	102.824	0.430755	ALB	102	chr4:73409460	["T","C"]
synonymous	continuous_30680_both_sexes__irnt	continuous_30010_both_sexes__irnt	2.128	103.468	0.413287	ALB	102	chr4:73409475	["C","T"]
synonymous	continuous_30680_both_sexes__irnt	continuous_30010_both_sexes__irnt	2.128	104.379	0.416084	ALB	103	chr4:73410317	["T","C"]
synonymous	continuous_30680_both_sexes__irnt	continuous_30010_both_sexes__irnt	2.128	104.379	0.416084	ALB	103	chr4:73410326	["G","T"]
synonymous	continuous_30680_both_sexes__irnt	continuous_30010_both_sexes__irnt	2.128	104.373	0.389161	ALB	102	chr4:73410341	["T","G"]
synonymous	continuous_30680_both_sexes__irnt	continuous_30010_both_sexes__irnt	2.128	104.302	0.391033	ALB	102	chr4:73410350	["C","T"]
synonymous	continuous_30680_both_sexes__irnt	continuous_30010_both_sexes__irnt	2.128	104.363	0.389417	ALB	102	chr4:73410389	["A","G"]
synonymous	continuous_30680_both_sexes__irnt	continuous_30010_both_sexes__irnt	2.128	102.296	0.445243	ALB	102	chr4:73411999	["A","G"]
synonymous	continuous_30680_both_sexes__irnt	continuous_30010_both_sexes__irnt	2.128	104.379	0.416084	ALB	103	chr4:73411999	["A","T"]
synonymous	continuous_30680_both_sexes__irnt	continuous_30010_both_sexes__irnt	2.128	102.346	0.443877	ALB	102	chr4:73412026	["C","G"]
synonymous	continuous_30680_both_sexes__irnt	continuous_30010_both_sexes__irnt	2.128	104.293	0.391252	ALB	102	chr4:73412077	["C","T"]
synonymous	continuous_30680_both_sexes__irnt	continuous_30010_both_sexes__irnt	2.128	103.981	0.399549	ALB	102	chr4:73412083	["G","A"]
synonymous	continuous_30680_both_sexes__irnt	continuous_30010_both_sexes__irnt	2.128	102.328	0.444361	ALB	102	chr4:73413431	["C","A"]
synonymous	continuous_30680_both_sexes__irnt	continuous_30010_both_sexes__irnt	2.128	104.315	0.390688	ALB	102	chr4:73413458	["G","A"]
synonymous	continuous_30680_both_sexes__irnt	continuous_30010_both_sexes__irnt	2.128	102.798	0.431475	ALB	102	chr4:73413458	["G","C"]
synonymous	continuous_30680_both_sexes__irnt	continuous_30010_both_sexes__irnt	2.128	104.134	0.395487	ALB	102	chr4:73413467	["T","C"]
synonymous	continuous_30680_both_sexes__irnt	continuous_30010_both_sexes__irnt	2.128	103.58	0.410274	ALB	102	chr4:73413498	["T","C"]
synonymous	continuous_30680_both_sexes__irnt	continuous_30010_both_sexes__irnt	2.128	103.975	0.399713	ALB	102	chr4:73413536	["T","C"]
synonymous	continuous_30680_both_sexes__irnt	continuous_30010_both_sexes__irnt	2.128	104.019	0.398539	ALB	102	chr4:73413552	["T","C"]
synonymous	continuous_30680_both_sexes__irnt	continuous_30010_both_sexes__irnt	2.128	104.372	0.389168	ALB	102	chr4:73416327	["G","A"]
synonymous	continuous_30680_both_sexes__irnt	continuous_30010_both_sexes__irnt	2.128	104.241	0.392645	ALB	102	chr4:73416333	["A","G"]
synonymous	continuous_30680_both_sexes__irnt	continuous_30010_both_sexes__irnt	2.128	104.156	0.394882	ALB	102	chr4:73417535	["T","C"]
synonymous	continuous_30680_both_sexes__irnt	continuous_30010_both_sexes__irnt	2.128	102.475	0.440327	ALB	102	chr4:73417537	["A","G"]
synonymous	continuous_30680_both_sexes__irnt	continuous_30010_both_sexes__irnt	2.128	103.972	0.399778	ALB	102	chr4:73417555	["A","G"]
synonymous	continuous_30680_both_sexes__irnt	continuous_30010_both_sexes__irnt	2.128	102.468	0.440514	ALB	102	chr4:73417576	["A","G"]
synonymous	continuous_30680_both_sexes__irnt	continuous_30010_both_sexes__irnt	2.128	103.687	0.407391	ALB	102	chr4:73417609	["A","G"]
synonymous	continuous_30680_both_sexes__irnt	continuous_30010_both_sexes__irnt	2.128	103.183	0.421008	ALB	102	chr4:73417618	["C","T"]
synonymous	continuous_30680_both_sexes__irnt	continuous_30010_both_sexes__irnt	2.128	102.213	0.447542	ALB	102	chr4:73418132	["G","A"]
synonymous	continuous_30680_both_sexes__irnt	continuous_30010_both_sexes__irnt	2.128	103.388	0.415446	ALB	102	chr4:73415116	["T","C"]
synonymous	continuous_30680_both_sexes__irnt	continuous_30010_both_sexes__irnt	2.128	104.164	0.394667	ALB	102	chr4:73415128	["C","T"]
synonymous	continuous_30680_both_sexes__irnt	continuous_30010_both_sexes__irnt	2.128	103.679	0.407625	ALB	102	chr4:73415134	["C","T"]
synonymous	continuous_30680_both_sexes__irnt	continuous_30010_both_sexes__irnt	2.128	103.459	0.413541	ALB	102	chr4:73415137	["T","C"]
synonymous	continuous_30680_both_sexes__irnt	continuous_30010_both_sexes__irnt	2.128	104.228	0.392984	ALB	102	chr4:73415143	["T","C"]
synonymous	continuous_30680_both_sexes__irnt	continuous_30010_both_sexes__irnt	2.128	104.05	0.397718	ALB	102	chr4:73415152	["A","G"]
synonymous	continuous_30680_both_sexes__irnt	continuous_30010_both_sexes__irnt	2.128	104.379	0.416084	ALB	103	chr4:73415161	["C","T"]
synonymous	continuous_30680_both_sexes__irnt	continuous_30010_both_sexes__irnt	2.128	104.212	0.393399	ALB	102	chr4:73416291	["G","A"]
synonymous	continuous_30680_both_sexes__irnt	continuous_30010_both_sexes__irnt	2.128	104.339	0.390038	ALB	102	chr4:73416315	["G","A"]
synonymous	continuous_30680_both_sexes__irnt	continuous_30010_both_sexes__irnt	2.128	104.351	0.389729	ALB	102	chr4:73416318	["T","G"]
synonymous	continuous_30680_both_sexes__irnt	continuous_30010_both_sexes__irnt	2.128	104.379	0.416084	ALB	103	chr4:73416321	["T","C"]
synonymous	continuous_30680_both_sexes__irnt	continuous_30010_both_sexes__irnt	2.128	104.354	0.389648	ALB	102	chr4:73418291	["G","A"]
synonymous	continuous_30680_both_sexes__irnt	continuous_30010_both_sexes__irnt	2.128	103.66	0.408121	ALB	102	chr4:73418292	["A","C"]
synonymous	continuous_30680_both_sexes__irnt	continuous_30010_both_sexes__irnt	2.128	102.722	0.433549	ALB	102	chr4:73418294	["A","G"]
synonymous	continuous_30680_both_sexes__irnt	continuous_30010_both_sexes__irnt	2.128	104.269	0.391887	ALB	102	chr4:73418300	["C","A"]
synonymous	continuous_30680_both_sexes__irnt	continuous_30010_both_sexes__irnt	2.128	104.373	0.389163	ALB	102	chr4:73419510	["A","G"]
synonymous	continuous_30680_both_sexes__irnt	continuous_30010_both_sexes__irnt	2.128	104.377	0.389047	ALB	102	chr4:73419519	["G","A"]
synonymous	continuous_30680_both_sexes__irnt	continuous_30010_both_sexes__irnt	2.128	102.851	0.430018	ALB	102	chr4:73419546	["A","G"]
synonymous	continuous_30680_both_sexes__irnt	continuous_30010_both_sexes__irnt	2.128	104.281	0.391573	ALB	102	chr4:73419552	["G","A"]
synonymous	continuous_30680_both_sexes__irnt	continuous_30010_both_sexes__irnt	2.128	103.926	0.401021	ALB	102	chr4:73419556	["C","T"]
synonymous	continuous_30680_both_sexes__irnt	continuous_30010_both_sexes__irnt	2.128	99.6868	0.518272	ALB	102	chr4:73418135	["A","G"]
synonymous	continuous_30680_both_sexes__irnt	continuous_30010_both_sexes__irnt	2.128	103.551	0.411053	ALB	102	chr4:73418153	["C","A"]
synonymous	continuous_30680_both_sexes__irnt	continuous_30010_both_sexes__irnt	2.128	101.92	0.455651	ALB	102	chr4:73418159	["C","T"]
synonymous	continuous_30680_both_sexes__irnt	continuous_30010_both_sexes__irnt	2.128	104.22	0.393195	ALB	102	chr4:73418174	["G","A"]
synonymous	continuous_30680_both_sexes__irnt	continuous_30010_both_sexes__irnt	2.128	103.845	0.403165	ALB	102	chr4:73418177	["G","T"]
synonymous	continuous_30680_both_sexes__irnt	continuous_30010_both_sexes__irnt	2.128	102.312	0.444817	ALB	102	chr4:73418192	["C","T"]
synonymous	continuous_30680_both_sexes__irnt	continuous_30010_both_sexes__irnt	2.128	103.204	0.420427	ALB	102	chr4:73418202	["C","T"]
synonymous	continuous_30680_both_sexes__irnt	continuous_30010_both_sexes__irnt	2.128	103.631	0.40891	ALB	102	chr4:73418210	["C","T"]
synonymous	continuous_30680_both_sexes__irnt	continuous_30010_both_sexes__irnt	2.128	104.302	0.391025	ALB	102	chr4:73418213	["T","C"]
synonymous	continuous_30680_both_sexes__irnt	continuous_30010_both_sexes__irnt	2.128	104.299	0.391098	ALB	102	chr4:73418231	["A","G"]
synonymous	continuous_30680_both_sexes__irnt	continuous_30010_both_sexes__irnt	2.128	104.365	0.389366	ALB	102	chr4:73418267	["T","C"]
synonymous	continuous_30680_both_sexes__irnt	continuous_30010_both_sexes__irnt	2.128	103.318	0.417352	ALB	102	chr4:73419612	["C","T"]
synonymous	continuous_30680_both_sexes__irnt	continuous_30010_both_sexes__irnt	2.128	101.455	0.468578	ALB	102	chr4:73419615	["T","C"]
synonymous	continuous_30680_both_sexes__irnt	continuous_30010_both_sexes__irnt	2.128	104.309	0.390844	ALB	102	chr4:73419576	["T","C"]
synonymous	continuous_30680_both_sexes__irnt	continuous_30010_both_sexes__irnt	2.128	104.152	0.395009	ALB	102	chr4:73419579	["C","T"]
synonymous	continuous_30680_both_sexes__irnt	continuous_30010_both_sexes__irnt	2.128	100.476	0.496004	ALB	102	chr4:73419582	["A","C"]
synonymous	continuous_30680_both_sexes__irnt	continuous_30010_both_sexes__irnt	2.128	103.867	0.402572	ALB	102	chr4:73419600	["C","T"]
synonymous	continuous_30680_both_sexes__irnt	continuous_30010_both_sexes__irnt	2.128	103.968	0.399887	ALB	102	chr4:73419618	["G","A"]
synonymous	continuous_30680_both_sexes__irnt	continuous_30010_both_sexes__irnt	2.128	104.335	0.390149	ALB	102	chr4:73419633	["C","G"]
synonymous	continuous_30680_both_sexes__irnt	continuous_30010_both_sexes__irnt	2.128	99.7065	0.517715	ALB	102	chr4:73419633	["C","T"]
synonymous	continuous_30680_both_sexes__irnt	continuous_30020_both_sexes__irnt	2.128	106.406	0.337055	ALB	102	chr4:73413614	["A","G"]
synonymous	continuous_30680_both_sexes__irnt	continuous_30020_both_sexes__irnt	2.128	106.36	0.338196	ALB	102	chr4:73413617	["G","A"]
synonymous	continuous_30680_both_sexes__irnt	continuous_30020_both_sexes__irnt	2.128	106.339	0.338727	ALB	102	chr4:73415041	["G","A"]
synonymous	continuous_30680_both_sexes__irnt	continuous_30020_both_sexes__irnt	2.128	106.546	0.333594	ALB	102	chr4:73415059	["G","A"]
synonymous	continuous_30680_both_sexes__irnt	continuous_30020_both_sexes__irnt	2.128	106.369	0.337965	ALB	102	chr4:73415065	["T","C"]
synonymous	continuous_30680_both_sexes__irnt	continuous_30020_both_sexes__irnt	2.128	106.707	0.329637	ALB	102	chr4:73415071	["C","T"]
synonymous	continuous_30680_both_sexes__irnt	continuous_30020_both_sexes__irnt	2.128	106.642	0.331234	ALB	102	chr4:73415104	["A","C"]
synonymous	continuous_30680_both_sexes__irnt	continuous_30020_both_sexes__irnt	2.128	106.741	0.354408	ALB	103	chr4:73415107	["T","C"]
synonymous	continuous_30680_both_sexes__irnt	continuous_30020_both_sexes__irnt	2.128	106.55	0.333491	ALB	102	chr4:73415110	["A","G"]
synonymous	continuous_30680_both_sexes__irnt	continuous_30020_both_sexes__irnt	2.128	102.793	0.431601	ALB	102	chr4:73404363	["C","T"]
synonymous	continuous_30680_both_sexes__irnt	continuous_30020_both_sexes__irnt	2.128	106.148	0.343498	ALB	102	chr4:73404369	["C","T"]
synonymous	continuous_30680_both_sexes__irnt	continuous_30020_both_sexes__irnt	2.128	100.85	0.485498	ALB	102	chr4:73404372	["G","A"]
synonymous	continuous_30680_both_sexes__irnt	continuous_30020_both_sexes__irnt	2.128	103.775	0.405038	ALB	102	chr4:73404397	["C","A"]
synonymous	continuous_30680_both_sexes__irnt	continuous_30020_both_sexes__irnt	2.128	105.712	0.354471	ALB	102	chr4:73405132	["T","C"]
synonymous	continuous_30680_both_sexes__irnt	continuous_30020_both_sexes__irnt	2.128	106.74	0.328826	ALB	102	chr4:73405136	["C","A"]
synonymous	continuous_30680_both_sexes__irnt	continuous_30020_both_sexes__irnt	2.128	106.53	0.333994	ALB	102	chr4:73405147	["T","C"]
synonymous	continuous_30680_both_sexes__irnt	continuous_30020_both_sexes__irnt	2.128	105.887	0.350045	ALB	102	chr4:73405162	["T","C"]
synonymous	continuous_30680_both_sexes__irnt	continuous_30020_both_sexes__irnt	2.128	106.43	0.336468	ALB	102	chr4:73406632	["G","C"]
synonymous	continuous_30680_both_sexes__irnt	continuous_30020_both_sexes__irnt	2.128	106.53	0.333979	ALB	102	chr4:73406653	["T","C"]
synonymous	continuous_30680_both_sexes__irnt	continuous_30020_both_sexes__irnt	2.128	106.048	0.345985	ALB	102	chr4:73406665	["T","C"]
synonymous	continuous_30680_both_sexes__irnt	continuous_30020_both_sexes__irnt	2.128	105.963	0.348126	ALB	102	chr4:73406680	["T","C"]
synonymous	continuous_30680_both_sexes__irnt	continuous_30020_both_sexes__irnt	2.128	106.738	0.328866	ALB	102	chr4:73406695	["T","C"]
synonymous	continuous_30680_both_sexes__irnt	continuous_30020_both_sexes__irnt	2.128	103.456	0.413609	ALB	102	chr4:73406713	["A","G"]
synonymous	continuous_30680_both_sexes__irnt	continuous_30020_both_sexes__irnt	2.128	106.149	0.343455	ALB	102	chr4:73406719	["A","G"]
synonymous	continuous_30680_both_sexes__irnt	continuous_30020_both_sexes__irnt	2.128	105.676	0.355379	ALB	102	chr4:73406758	["A","C"]
synonymous	continuous_30680_both_sexes__irnt	continuous_30020_both_sexes__irnt	2.128	106.433	0.336384	ALB	102	chr4:73408626	["T","G"]
synonymous	continuous_30680_both_sexes__irnt	continuous_30020_both_sexes__irnt	2.128	105.154	0.368767	ALB	102	chr4:73408647	["T","C"]
synonymous	continuous_30680_both_sexes__irnt	continuous_30020_both_sexes__irnt	2.128	106.592	0.332457	ALB	102	chr4:73408671	["A","G"]
synonymous	continuous_30680_both_sexes__irnt	continuous_30020_both_sexes__irnt	2.128	105.933	0.348878	ALB	102	chr4:73408674	["A","G"]
synonymous	continuous_30680_both_sexes__irnt	continuous_30020_both_sexes__irnt	2.128	106.711	0.329535	ALB	102	chr4:73408680	["A","G"]
synonymous	continuous_30680_both_sexes__irnt	continuous_30020_both_sexes__irnt	2.128	106.655	0.330912	ALB	102	chr4:73408707	["A","G"]
synonymous	continuous_30680_both_sexes__irnt	continuous_30020_both_sexes__irnt	2.128	102.491	0.439883	ALB	102	chr4:73408738	["T","C"]
synonymous	continuous_30680_both_sexes__irnt	continuous_30020_both_sexes__irnt	2.128	97.9754	0.56668	ALB	102	chr4:73408749	["A","G"]
synonymous	continuous_30680_both_sexes__irnt	continuous_30020_both_sexes__irnt	2.128	103.361	0.41618	ALB	102	chr4:73408752	["G","A"]
synonymous	continuous_30680_both_sexes__irnt	continuous_30020_both_sexes__irnt	2.128	106.683	0.330223	ALB	102	chr4:73408773	["T","C"]
synonymous	continuous_30680_both_sexes__irnt	continuous_30020_both_sexes__irnt	2.128	106.74	0.328824	ALB	102	chr4:73409364	["T","C"]
synonymous	continuous_30680_both_sexes__irnt	continuous_30020_both_sexes__irnt	2.128	105.299	0.365029	ALB	102	chr4:73409373	["C","T"]
synonymous	continuous_30680_both_sexes__irnt	continuous_30020_both_sexes__irnt	2.128	105.553	0.35852	ALB	102	chr4:73409376	["A","G"]
synonymous	continuous_30680_both_sexes__irnt	continuous_30020_both_sexes__irnt	2.128	105.986	0.347552	ALB	102	chr4:73409400	["G","A"]
synonymous	continuous_30680_both_sexes__irnt	continuous_30020_both_sexes__irnt	2.128	105.734	0.353919	ALB	102	chr4:73409403	["A","G"]
synonymous	continuous_30680_both_sexes__irnt	continuous_30020_both_sexes__irnt	2.128	106.409	0.336993	ALB	102	chr4:73409424	["G","A"]
synonymous	continuous_30680_both_sexes__irnt	continuous_30020_both_sexes__irnt	2.128	105.799	0.352271	ALB	102	chr4:73409460	["T","C"]
synonymous	continuous_30680_both_sexes__irnt	continuous_30020_both_sexes__irnt	2.128	106.03	0.346448	ALB	102	chr4:73409475	["C","T"]
synonymous	continuous_30680_both_sexes__irnt	continuous_30020_both_sexes__irnt	2.128	106.741	0.354408	ALB	103	chr4:73410317	["T","C"]
synonymous	continuous_30680_both_sexes__irnt	continuous_30020_both_sexes__irnt	2.128	106.741	0.354408	ALB	103	chr4:73410326	["G","T"]
synonymous	continuous_30680_both_sexes__irnt	continuous_30020_both_sexes__irnt	2.128	106.718	0.329366	ALB	102	chr4:73410341	["T","G"]
synonymous	continuous_30680_both_sexes__irnt	continuous_30020_both_sexes__irnt	2.128	106.72	0.329324	ALB	102	chr4:73410350	["C","T"]
synonymous	continuous_30680_both_sexes__irnt	continuous_30020_both_sexes__irnt	2.128	106.398	0.337268	ALB	102	chr4:73410389	["A","G"]
synonymous	continuous_30680_both_sexes__irnt	continuous_30020_both_sexes__irnt	2.128	105.127	0.369451	ALB	102	chr4:73411999	["A","G"]
synonymous	continuous_30680_both_sexes__irnt	continuous_30020_both_sexes__irnt	2.128	106.741	0.354408	ALB	103	chr4:73411999	["A","T"]
synonymous	continuous_30680_both_sexes__irnt	continuous_30020_both_sexes__irnt	2.128	103.474	0.413143	ALB	102	chr4:73412026	["C","G"]
synonymous	continuous_30680_both_sexes__irnt	continuous_30020_both_sexes__irnt	2.128	106.722	0.329263	ALB	102	chr4:73412077	["C","T"]
synonymous	continuous_30680_both_sexes__irnt	continuous_30020_both_sexes__irnt	2.128	106.131	0.3439	ALB	102	chr4:73412083	["G","A"]
synonymous	continuous_30680_both_sexes__irnt	continuous_30020_both_sexes__irnt	2.128	105.251	0.366265	ALB	102	chr4:73413431	["C","A"]
synonymous	continuous_30680_both_sexes__irnt	continuous_30020_both_sexes__irnt	2.128	106.741	0.328806	ALB	102	chr4:73413458	["G","A"]
synonymous	continuous_30680_both_sexes__irnt	continuous_30020_both_sexes__irnt	2.128	104.854	0.376546	ALB	102	chr4:73413458	["G","C"]
synonymous	continuous_30680_both_sexes__irnt	continuous_30020_both_sexes__irnt	2.128	106.305	0.339577	ALB	102	chr4:73413467	["T","C"]
synonymous	continuous_30680_both_sexes__irnt	continuous_30020_both_sexes__irnt	2.128	106.17	0.34294	ALB	102	chr4:73413498	["T","C"]
synonymous	continuous_30680_both_sexes__irnt	continuous_30020_both_sexes__irnt	2.128	106.555	0.333363	ALB	102	chr4:73413536	["T","C"]
synonymous	continuous_30680_both_sexes__irnt	continuous_30020_both_sexes__irnt	2.128	106.72	0.329312	ALB	102	chr4:73413552	["T","C"]
synonymous	continuous_30680_both_sexes__irnt	continuous_30020_both_sexes__irnt	2.128	106.415	0.336831	ALB	102	chr4:73416327	["G","A"]
synonymous	continuous_30680_both_sexes__irnt	continuous_30020_both_sexes__irnt	2.128	106.525	0.3341	ALB	102	chr4:73416333	["A","G"]
synonymous	continuous_30680_both_sexes__irnt	continuous_30020_both_sexes__irnt	2.128	106.434	0.336354	ALB	102	chr4:73417535	["T","C"]
synonymous	continuous_30680_both_sexes__irnt	continuous_30020_both_sexes__irnt	2.128	104.395	0.388584	ALB	102	chr4:73417537	["A","G"]
synonymous	continuous_30680_both_sexes__irnt	continuous_30020_both_sexes__irnt	2.128	106.651	0.33101	ALB	102	chr4:73417555	["A","G"]
synonymous	continuous_30680_both_sexes__irnt	continuous_30020_both_sexes__irnt	2.128	105.363	0.36338	ALB	102	chr4:73417576	["A","G"]
synonymous	continuous_30680_both_sexes__irnt	continuous_30020_both_sexes__irnt	2.128	106.149	0.343466	ALB	102	chr4:73417609	["A","G"]
synonymous	continuous_30680_both_sexes__irnt	continuous_30020_both_sexes__irnt	2.128	105.449	0.361184	ALB	102	chr4:73417618	["C","T"]
synonymous	continuous_30680_both_sexes__irnt	continuous_30020_both_sexes__irnt	2.128	105.293	0.365176	ALB	102	chr4:73418132	["G","A"]
synonymous	continuous_30680_both_sexes__irnt	continuous_30020_both_sexes__irnt	2.128	104.431	0.387611	ALB	102	chr4:73415116	["T","C"]
synonymous	continuous_30680_both_sexes__irnt	continuous_30020_both_sexes__irnt	2.128	106.645	0.331146	ALB	102	chr4:73415128	["C","T"]
synonymous	continuous_30680_both_sexes__irnt	continuous_30020_both_sexes__irnt	2.128	105.259	0.366063	ALB	102	chr4:73415134	["C","T"]
synonymous	continuous_30680_both_sexes__irnt	continuous_30020_both_sexes__irnt	2.128	106.276	0.340295	ALB	102	chr4:73415137	["T","C"]
synonymous	continuous_30680_both_sexes__irnt	continuous_30020_both_sexes__irnt	2.128	106.643	0.331194	ALB	102	chr4:73415143	["T","C"]
synonymous	continuous_30680_both_sexes__irnt	continuous_30020_both_sexes__irnt	2.128	105.493	0.360047	ALB	102	chr4:73415152	["A","G"]
synonymous	continuous_30680_both_sexes__irnt	continuous_30020_both_sexes__irnt	2.128	106.741	0.354408	ALB	103	chr4:73415161	["C","T"]
synonymous	continuous_30680_both_sexes__irnt	continuous_30020_both_sexes__irnt	2.128	106.715	0.329431	ALB	102	chr4:73416291	["G","A"]
synonymous	continuous_30680_both_sexes__irnt	continuous_30020_both_sexes__irnt	2.128	106.736	0.328914	ALB	102	chr4:73416315	["G","A"]
synonymous	continuous_30680_both_sexes__irnt	continuous_30020_both_sexes__irnt	2.128	106.711	0.329529	ALB	102	chr4:73416318	["T","G"]
synonymous	continuous_30680_both_sexes__irnt	continuous_30020_both_sexes__irnt	2.128	106.741	0.354408	ALB	103	chr4:73416321	["T","C"]
synonymous	continuous_30680_both_sexes__irnt	continuous_30020_both_sexes__irnt	2.128	106.693	0.329984	ALB	102	chr4:73418291	["G","A"]
synonymous	continuous_30680_both_sexes__irnt	continuous_30020_both_sexes__irnt	2.128	106.114	0.344341	ALB	102	chr4:73418292	["A","C"]
synonymous	continuous_30680_both_sexes__irnt	continuous_30020_both_sexes__irnt	2.128	104.782	0.378425	ALB	102	chr4:73418294	["A","G"]
synonymous	continuous_30680_both_sexes__irnt	continuous_30020_both_sexes__irnt	2.128	106.472	0.335419	ALB	102	chr4:73418300	["C","A"]
synonymous	continuous_30680_both_sexes__irnt	continuous_30020_both_sexes__irnt	2.128	106.727	0.329148	ALB	102	chr4:73419510	["A","G"]
synonymous	continuous_30680_both_sexes__irnt	continuous_30020_both_sexes__irnt	2.128	106.737	0.328894	ALB	102	chr4:73419519	["G","A"]
synonymous	continuous_30680_both_sexes__irnt	continuous_30020_both_sexes__irnt	2.128	104.008	0.398824	ALB	102	chr4:73419546	["A","G"]
synonymous	continuous_30680_both_sexes__irnt	continuous_30020_both_sexes__irnt	2.128	106.673	0.330461	ALB	102	chr4:73419552	["G","A"]
synonymous	continuous_30680_both_sexes__irnt	continuous_30020_both_sexes__irnt	2.128	106.321	0.339173	ALB	102	chr4:73419556	["C","T"]
synonymous	continuous_30680_both_sexes__irnt	continuous_30020_both_sexes__irnt	2.128	101.013	0.480925	ALB	102	chr4:73418135	["A","G"]
synonymous	continuous_30680_both_sexes__irnt	continuous_30020_both_sexes__irnt	2.128	106.027	0.346509	ALB	102	chr4:73418153	["C","A"]
synonymous	continuous_30680_both_sexes__irnt	continuous_30020_both_sexes__irnt	2.128	103.368	0.415986	ALB	102	chr4:73418159	["C","T"]
synonymous	continuous_30680_both_sexes__irnt	continuous_30020_both_sexes__irnt	2.128	106.574	0.332891	ALB	102	chr4:73418174	["G","A"]
synonymous	continuous_30680_both_sexes__irnt	continuous_30020_both_sexes__irnt	2.128	106.234	0.341326	ALB	102	chr4:73418177	["G","T"]
synonymous	continuous_30680_both_sexes__irnt	continuous_30020_both_sexes__irnt	2.128	104.421	0.387877	ALB	102	chr4:73418192	["C","T"]
synonymous	continuous_30680_both_sexes__irnt	continuous_30020_both_sexes__irnt	2.128	105.499	0.359907	ALB	102	chr4:73418202	["C","T"]
synonymous	continuous_30680_both_sexes__irnt	continuous_30020_both_sexes__irnt	2.128	106.631	0.331487	ALB	102	chr4:73418210	["C","T"]
synonymous	continuous_30680_both_sexes__irnt	continuous_30020_both_sexes__irnt	2.128	106.636	0.331364	ALB	102	chr4:73418213	["T","C"]
synonymous	continuous_30680_both_sexes__irnt	continuous_30020_both_sexes__irnt	2.128	106.74	0.328833	ALB	102	chr4:73418231	["A","G"]
synonymous	continuous_30680_both_sexes__irnt	continuous_30020_both_sexes__irnt	2.128	106.739	0.328855	ALB	102	chr4:73418267	["T","C"]
synonymous	continuous_30680_both_sexes__irnt	continuous_30020_both_sexes__irnt	2.128	105.315	0.364605	ALB	102	chr4:73419612	["C","T"]
synonymous	continuous_30680_both_sexes__irnt	continuous_30020_both_sexes__irnt	2.128	104.965	0.373667	ALB	102	chr4:73419615	["T","C"]
synonymous	continuous_30680_both_sexes__irnt	continuous_30020_both_sexes__irnt	2.128	106.717	0.329394	ALB	102	chr4:73419576	["T","C"]
synonymous	continuous_30680_both_sexes__irnt	continuous_30020_both_sexes__irnt	2.128	106.739	0.328855	ALB	102	chr4:73419579	["C","T"]
synonymous	continuous_30680_both_sexes__irnt	continuous_30020_both_sexes__irnt	2.128	103.082	0.423739	ALB	102	chr4:73419582	["A","C"]
synonymous	continuous_30680_both_sexes__irnt	continuous_30020_both_sexes__irnt	2.128	106.326	0.339038	ALB	102	chr4:73419600	["C","T"]
synonymous	continuous_30680_both_sexes__irnt	continuous_30020_both_sexes__irnt	2.128	106.713	0.329479	ALB	102	chr4:73419618	["G","A"]
synonymous	continuous_30680_both_sexes__irnt	continuous_30020_both_sexes__irnt	2.128	106.551	0.333475	ALB	102	chr4:73419633	["C","G"]
synonymous	continuous_30680_both_sexes__irnt	continuous_30020_both_sexes__irnt	2.128	102.409	0.442132	ALB	102	chr4:73419633	["C","T"]
synonymous	continuous_30680_both_sexes__irnt	continuous_30030_both_sexes__irnt	2.128	102.975	0.426635	ALB	102	chr4:73413614	["A","G"]
synonymous	continuous_30680_both_sexes__irnt	continuous_30030_both_sexes__irnt	2.128	103.169	0.421387	ALB	102	chr4:73413617	["G","A"]
synonymous	continuous_30680_both_sexes__irnt	continuous_30030_both_sexes__irnt	2.128	102.951	0.427289	ALB	102	chr4:73415041	["G","A"]
synonymous	continuous_30680_both_sexes__irnt	continuous_30030_both_sexes__irnt	2.128	103.292	0.418045	ALB	102	chr4:73415059	["G","A"]
synonymous	continuous_30680_both_sexes__irnt	continuous_30030_both_sexes__irnt	2.128	103.07	0.424053	ALB	102	chr4:73415065	["T","C"]
synonymous	continuous_30680_both_sexes__irnt	continuous_30030_both_sexes__irnt	2.128	103.297	0.417904	ALB	102	chr4:73415071	["C","T"]
synonymous	continuous_30680_both_sexes__irnt	continuous_30030_both_sexes__irnt	2.128	103.295	0.417958	ALB	102	chr4:73415104	["A","C"]
synonymous	continuous_30680_both_sexes__irnt	continuous_30030_both_sexes__irnt	2.128	103.337	0.444385	ALB	103	chr4:73415107	["T","C"]
synonymous	continuous_30680_both_sexes__irnt	continuous_30030_both_sexes__irnt	2.128	103.082	0.423738	ALB	102	chr4:73415110	["A","G"]
synonymous	continuous_30680_both_sexes__irnt	continuous_30030_both_sexes__irnt	2.128	100.139	0.50551	ALB	102	chr4:73404363	["C","T"]
synonymous	continuous_30680_both_sexes__irnt	continuous_30030_both_sexes__irnt	2.128	102.989	0.42627	ALB	102	chr4:73404369	["C","T"]
synonymous	continuous_30680_both_sexes__irnt	continuous_30030_both_sexes__irnt	2.128	97.575	0.577969	ALB	102	chr4:73404372	["G","A"]
synonymous	continuous_30680_both_sexes__irnt	continuous_30030_both_sexes__irnt	2.128	99.7593	0.516223	ALB	102	chr4:73404397	["C","A"]
synonymous	continuous_30680_both_sexes__irnt	continuous_30030_both_sexes__irnt	2.128	102.502	0.439584	ALB	102	chr4:73405132	["T","C"]
synonymous	continuous_30680_both_sexes__irnt	continuous_30030_both_sexes__irnt	2.128	103.261	0.418876	ALB	102	chr4:73405136	["C","A"]
synonymous	continuous_30680_both_sexes__irnt	continuous_30030_both_sexes__irnt	2.128	102.898	0.428755	ALB	102	chr4:73405147	["T","C"]
synonymous	continuous_30680_both_sexes__irnt	continuous_30030_both_sexes__irnt	2.128	102.793	0.431605	ALB	102	chr4:73405162	["T","C"]
synonymous	continuous_30680_both_sexes__irnt	continuous_30030_both_sexes__irnt	2.128	103.025	0.425289	ALB	102	chr4:73406632	["G","C"]
synonymous	continuous_30680_both_sexes__irnt	continuous_30030_both_sexes__irnt	2.128	103.14	0.422169	ALB	102	chr4:73406653	["T","C"]
synonymous	continuous_30680_both_sexes__irnt	continuous_30030_both_sexes__irnt	2.128	102.601	0.436872	ALB	102	chr4:73406665	["T","C"]
synonymous	continuous_30680_both_sexes__irnt	continuous_30030_both_sexes__irnt	2.128	102.398	0.442436	ALB	102	chr4:73406680	["T","C"]
synonymous	continuous_30680_both_sexes__irnt	continuous_30030_both_sexes__irnt	2.128	103.309	0.417571	ALB	102	chr4:73406695	["T","C"]
synonymous	continuous_30680_both_sexes__irnt	continuous_30030_both_sexes__irnt	2.128	99.5625	0.521787	ALB	102	chr4:73406713	["A","G"]
synonymous	continuous_30680_both_sexes__irnt	continuous_30030_both_sexes__irnt	2.128	103.11	0.42297	ALB	102	chr4:73406719	["A","G"]
synonymous	continuous_30680_both_sexes__irnt	continuous_30030_both_sexes__irnt	2.128	102.633	0.435975	ALB	102	chr4:73406758	["A","C"]
synonymous	continuous_30680_both_sexes__irnt	continuous_30030_both_sexes__irnt	2.128	103.3	0.417817	ALB	102	chr4:73408626	["T","G"]
synonymous	continuous_30680_both_sexes__irnt	continuous_30030_both_sexes__irnt	2.128	102.367	0.443296	ALB	102	chr4:73408647	["T","C"]
synonymous	continuous_30680_both_sexes__irnt	continuous_30030_both_sexes__irnt	2.128	102.933	0.427801	ALB	102	chr4:73408671	["A","G"]
synonymous	continuous_30680_both_sexes__irnt	continuous_30030_both_sexes__irnt	2.128	102.7	0.434154	ALB	102	chr4:73408674	["A","G"]
synonymous	continuous_30680_both_sexes__irnt	continuous_30030_both_sexes__irnt	2.128	103.319	0.417307	ALB	102	chr4:73408680	["A","G"]
synonymous	continuous_30680_both_sexes__irnt	continuous_30030_both_sexes__irnt	2.128	103.153	0.421804	ALB	102	chr4:73408707	["A","G"]
synonymous	continuous_30680_both_sexes__irnt	continuous_30030_both_sexes__irnt	2.128	99.3013	0.529178	ALB	102	chr4:73408738	["T","C"]
synonymous	continuous_30680_both_sexes__irnt	continuous_30030_both_sexes__irnt	2.128	94.0694	0.674386	ALB	102	chr4:73408749	["A","G"]
synonymous	continuous_30680_both_sexes__irnt	continuous_30030_both_sexes__irnt	2.128	100.449	0.496778	ALB	102	chr4:73408752	["G","A"]
synonymous	continuous_30680_both_sexes__irnt	continuous_30030_both_sexes__irnt	2.128	103.334	0.416906	ALB	102	chr4:73408773	["T","C"]
synonymous	continuous_30680_both_sexes__irnt	continuous_30030_both_sexes__irnt	2.128	103.326	0.417137	ALB	102	chr4:73409364	["T","C"]
synonymous	continuous_30680_both_sexes__irnt	continuous_30030_both_sexes__irnt	2.128	102.021	0.452848	ALB	102	chr4:73409373	["C","T"]
synonymous	continuous_30680_both_sexes__irnt	continuous_30030_both_sexes__irnt	2.128	101.669	0.462609	ALB	102	chr4:73409376	["A","G"]
synonymous	continuous_30680_both_sexes__irnt	continuous_30030_both_sexes__irnt	2.128	102.358	0.443526	ALB	102	chr4:73409400	["G","A"]
synonymous	continuous_30680_both_sexes__irnt	continuous_30030_both_sexes__irnt	2.128	102.502	0.43959	ALB	102	chr4:73409403	["A","G"]
synonymous	continuous_30680_both_sexes__irnt	continuous_30030_both_sexes__irnt	2.128	102.864	0.429682	ALB	102	chr4:73409424	["G","A"]
synonymous	continuous_30680_both_sexes__irnt	continuous_30030_both_sexes__irnt	2.128	102.421	0.441807	ALB	102	chr4:73409460	["T","C"]
synonymous	continuous_30680_both_sexes__irnt	continuous_30030_both_sexes__irnt	2.128	102.425	0.441696	ALB	102	chr4:73409475	["C","T"]
synonymous	continuous_30680_both_sexes__irnt	continuous_30030_both_sexes__irnt	2.128	103.337	0.444385	ALB	103	chr4:73410317	["T","C"]
synonymous	continuous_30680_both_sexes__irnt	continuous_30030_both_sexes__irnt	2.128	103.337	0.444385	ALB	103	chr4:73410326	["G","T"]
synonymous	continuous_30680_both_sexes__irnt	continuous_30030_both_sexes__irnt	2.128	103.33	0.417017	ALB	102	chr4:73410341	["T","G"]
synonymous	continuous_30680_both_sexes__irnt	continuous_30030_both_sexes__irnt	2.128	103.332	0.416958	ALB	102	chr4:73410350	["C","T"]
synonymous	continuous_30680_both_sexes__irnt	continuous_30030_both_sexes__irnt	2.128	102.888	0.429024	ALB	102	chr4:73410389	["A","G"]
synonymous	continuous_30680_both_sexes__irnt	continuous_30030_both_sexes__irnt	2.128	102.138	0.449609	ALB	102	chr4:73411999	["A","G"]
synonymous	continuous_30680_both_sexes__irnt	continuous_30030_both_sexes__irnt	2.128	103.337	0.444385	ALB	103	chr4:73411999	["A","T"]
synonymous	continuous_30680_both_sexes__irnt	continuous_30030_both_sexes__irnt	2.128	100.344	0.499731	ALB	102	chr4:73412026	["C","G"]
synonymous	continuous_30680_both_sexes__irnt	continuous_30030_both_sexes__irnt	2.128	103.301	0.41781	ALB	102	chr4:73412077	["C","T"]
synonymous	continuous_30680_both_sexes__irnt	continuous_30030_both_sexes__irnt	2.128	102.731	0.433297	ALB	102	chr4:73412083	["G","A"]
synonymous	continuous_30680_both_sexes__irnt	continuous_30030_both_sexes__irnt	2.128	102.544	0.438431	ALB	102	chr4:73413431	["C","A"]
synonymous	continuous_30680_both_sexes__irnt	continuous_30030_both_sexes__irnt	2.128	103.319	0.417306	ALB	102	chr4:73413458	["G","A"]
synonymous	continuous_30680_both_sexes__irnt	continuous_30030_both_sexes__irnt	2.128	101.599	0.464549	ALB	102	chr4:73413458	["G","C"]
synonymous	continuous_30680_both_sexes__irnt	continuous_30030_both_sexes__irnt	2.128	102.902	0.428633	ALB	102	chr4:73413467	["T","C"]
synonymous	continuous_30680_both_sexes__irnt	continuous_30030_both_sexes__irnt	2.128	102.702	0.434091	ALB	102	chr4:73413498	["T","C"]
synonymous	continuous_30680_both_sexes__irnt	continuous_30030_both_sexes__irnt	2.128	103.156	0.421719	ALB	102	chr4:73413536	["T","C"]
synonymous	continuous_30680_both_sexes__irnt	continuous_30030_both_sexes__irnt	2.128	103.335	0.416888	ALB	102	chr4:73413552	["T","C"]
synonymous	continuous_30680_both_sexes__irnt	continuous_30030_both_sexes__irnt	2.128	103.325	0.417163	ALB	102	chr4:73416327	["G","A"]
synonymous	continuous_30680_both_sexes__irnt	continuous_30030_both_sexes__irnt	2.128	103.048	0.424674	ALB	102	chr4:73416333	["A","G"]
synonymous	continuous_30680_both_sexes__irnt	continuous_30030_both_sexes__irnt	2.128	103.015	0.42557	ALB	102	chr4:73417535	["T","C"]
synonymous	continuous_30680_both_sexes__irnt	continuous_30030_both_sexes__irnt	2.128	101.1	0.478496	ALB	102	chr4:73417537	["A","G"]
synonymous	continuous_30680_both_sexes__irnt	continuous_30030_both_sexes__irnt	2.128	102.981	0.426477	ALB	102	chr4:73417555	["A","G"]
synonymous	continuous_30680_both_sexes__irnt	continuous_30030_both_sexes__irnt	2.128	101.64	0.46342	ALB	102	chr4:73417576	["A","G"]
synonymous	continuous_30680_both_sexes__irnt	continuous_30030_both_sexes__irnt	2.128	102.258	0.446301	ALB	102	chr4:73417609	["A","G"]
synonymous	continuous_30680_both_sexes__irnt	continuous_30030_both_sexes__irnt	2.128	101.736	0.460731	ALB	102	chr4:73417618	["C","T"]
synonymous	continuous_30680_both_sexes__irnt	continuous_30030_both_sexes__irnt	2.128	101.404	0.469982	ALB	102	chr4:73418132	["G","A"]
synonymous	continuous_30680_both_sexes__irnt	continuous_30030_both_sexes__irnt	2.128	101.504	0.467206	ALB	102	chr4:73415116	["T","C"]
synonymous	continuous_30680_both_sexes__irnt	continuous_30030_both_sexes__irnt	2.128	103.288	0.418153	ALB	102	chr4:73415128	["C","T"]
synonymous	continuous_30680_both_sexes__irnt	continuous_30030_both_sexes__irnt	2.128	101.773	0.45973	ALB	102	chr4:73415134	["C","T"]
synonymous	continuous_30680_both_sexes__irnt	continuous_30030_both_sexes__irnt	2.128	102.873	0.429423	ALB	102	chr4:73415137	["T","C"]
synonymous	continuous_30680_both_sexes__irnt	continuous_30030_both_sexes__irnt	2.128	103.261	0.418893	ALB	102	chr4:73415143	["T","C"]
synonymous	continuous_30680_both_sexes__irnt	continuous_30030_both_sexes__irnt	2.128	102.389	0.442681	ALB	102	chr4:73415152	["A","G"]
synonymous	continuous_30680_both_sexes__irnt	continuous_30030_both_sexes__irnt	2.128	103.337	0.444385	ALB	103	chr4:73415161	["C","T"]
synonymous	continuous_30680_both_sexes__irnt	continuous_30030_both_sexes__irnt	2.128	103.095	0.423372	ALB	102	chr4:73416291	["G","A"]
synonymous	continuous_30680_both_sexes__irnt	continuous_30030_both_sexes__irnt	2.128	103.336	0.41685	ALB	102	chr4:73416315	["G","A"]
synonymous	continuous_30680_both_sexes__irnt	continuous_30030_both_sexes__irnt	2.128	103.251	0.419159	ALB	102	chr4:73416318	["T","G"]
synonymous	continuous_30680_both_sexes__irnt	continuous_30030_both_sexes__irnt	2.128	103.337	0.444385	ALB	103	chr4:73416321	["T","C"]
synonymous	continuous_30680_both_sexes__irnt	continuous_30030_both_sexes__irnt	2.128	103.278	0.418427	ALB	102	chr4:73418291	["G","A"]
synonymous	continuous_30680_both_sexes__irnt	continuous_30030_both_sexes__irnt	2.128	102.863	0.429686	ALB	102	chr4:73418292	["A","C"]
synonymous	continuous_30680_both_sexes__irnt	continuous_30030_both_sexes__irnt	2.128	101.298	0.472955	ALB	102	chr4:73418294	["A","G"]
synonymous	continuous_30680_both_sexes__irnt	continuous_30030_both_sexes__irnt	2.128	102.901	0.428666	ALB	102	chr4:73418300	["C","A"]
synonymous	continuous_30680_both_sexes__irnt	continuous_30030_both_sexes__irnt	2.128	103.302	0.417785	ALB	102	chr4:73419510	["A","G"]
synonymous	continuous_30680_both_sexes__irnt	continuous_30030_both_sexes__irnt	2.128	103.311	0.417523	ALB	102	chr4:73419519	["G","A"]
synonymous	continuous_30680_both_sexes__irnt	continuous_30030_both_sexes__irnt	2.128	101.498	0.467354	ALB	102	chr4:73419546	["A","G"]
synonymous	continuous_30680_both_sexes__irnt	continuous_30030_both_sexes__irnt	2.128	103.302	0.417767	ALB	102	chr4:73419552	["G","A"]
synonymous	continuous_30680_both_sexes__irnt	continuous_30030_both_sexes__irnt	2.128	98.2648	0.558504	ALB	102	chr4:73418135	["A","G"]
synonymous	continuous_30680_both_sexes__irnt	continuous_30030_both_sexes__irnt	2.128	102.478	0.440251	ALB	102	chr4:73418153	["C","A"]
synonymous	continuous_30680_both_sexes__irnt	continuous_30640_both_sexes__irnt	2.128	94.9576	0.676497	ALB	103	chr4:73408738	["T","C"]
synonymous	continuous_30680_both_sexes__irnt	continuous_30640_both_sexes__irnt	2.128	91.4792	0.763146	ALB	103	chr4:73408749	["A","G"]
synonymous	continuous_30680_both_sexes__irnt	continuous_30640_both_sexes__irnt	2.128	96.625	0.631656	ALB	103	chr4:73408752	["G","A"]
synonymous	continuous_30680_both_sexes__irnt	continuous_30640_both_sexes__irnt	2.128	96.3936	0.637971	ALB	103	chr4:73408773	["T","C"]
synonymous	continuous_30680_both_sexes__irnt	continuous_30640_both_sexes__irnt	2.128	96.7425	0.628437	ALB	103	chr4:73409364	["T","C"]
synonymous	continuous_30680_both_sexes__irnt	continuous_30640_both_sexes__irnt	2.128	95.0711	0.673498	ALB	103	chr4:73409373	["C","T"]
synonymous	continuous_30680_both_sexes__irnt	continuous_30640_both_sexes__irnt	2.128	94.8778	0.678598	ALB	103	chr4:73409376	["A","G"]
synonymous	continuous_30680_both_sexes__irnt	continuous_30640_both_sexes__irnt	2.128	96.8556	0.625334	ALB	103	chr4:73409400	["G","A"]
synonymous	continuous_30680_both_sexes__irnt	continuous_30640_both_sexes__irnt	2.128	95.3947	0.664906	ALB	103	chr4:73409403	["A","G"]
synonymous	continuous_30680_both_sexes__irnt	continuous_30640_both_sexes__irnt	2.128	95.5953	0.659542	ALB	103	chr4:73409424	["G","A"]
synonymous	continuous_30680_both_sexes__irnt	continuous_30640_both_sexes__irnt	2.128	96.1653	0.644176	ALB	103	chr4:73409460	["T","C"]
synonymous	continuous_30680_both_sexes__irnt	continuous_30640_both_sexes__irnt	2.128	96.7802	0.627405	ALB	103	chr4:73409475	["C","T"]
synonymous	continuous_30680_both_sexes__irnt	continuous_30640_both_sexes__irnt	2.128	96.1464	0.644691	ALB	103	chr4:73410317	["T","C"]
synonymous	continuous_30680_both_sexes__irnt	continuous_30640_both_sexes__irnt	2.128	96.8563	0.651794	ALB	104	chr4:73410326	["G","T"]
synonymous	continuous_30680_both_sexes__irnt	continuous_30640_both_sexes__irnt	2.128	96.8527	0.625413	ALB	103	chr4:73410341	["T","G"]
synonymous	continuous_30680_both_sexes__irnt	continuous_30640_both_sexes__irnt	2.128	96.7946	0.62701	ALB	103	chr4:73410350	["C","T"]
synonymous	continuous_30680_both_sexes__irnt	continuous_30640_both_sexes__irnt	2.128	96.8418	0.625715	ALB	103	chr4:73410389	["A","G"]
synonymous	continuous_30680_both_sexes__irnt	continuous_30640_both_sexes__irnt	2.128	94.5248	0.68784	ALB	103	chr4:73411999	["A","G"]
synonymous	continuous_30680_both_sexes__irnt	continuous_30640_both_sexes__irnt	2.128	96.8563	0.651794	ALB	104	chr4:73411999	["A","T"]
synonymous	continuous_30680_both_sexes__irnt	continuous_30640_both_sexes__irnt	2.128	93.0275	0.72594	ALB	103	chr4:73412026	["C","G"]
synonymous	continuous_30680_both_sexes__irnt	continuous_30640_both_sexes__irnt	2.128	96.7903	0.627129	ALB	103	chr4:73412077	["C","T"]
synonymous	continuous_30680_both_sexes__irnt	continuous_30640_both_sexes__irnt	2.128	96.0097	0.64839	ALB	103	chr4:73412083	["G","A"]
synonymous	continuous_30680_both_sexes__irnt	continuous_30640_both_sexes__irnt	2.128	96.078	0.646542	ALB	103	chr4:73413431	["C","A"]
synonymous	continuous_30680_both_sexes__irnt	continuous_30640_both_sexes__irnt	2.128	96.0958	0.64606	ALB	103	chr4:73413458	["G","A"]
synonymous	continuous_30680_both_sexes__irnt	continuous_30640_both_sexes__irnt	2.128	94.5715	0.686625	ALB	103	chr4:73413458	["G","C"]
synonymous	continuous_30680_both_sexes__irnt	continuous_30640_both_sexes__irnt	2.128	96.6118	0.632016	ALB	103	chr4:73413467	["T","C"]
synonymous	continuous_30680_both_sexes__irnt	continuous_30640_both_sexes__irnt	2.128	96.649	0.630999	ALB	103	chr4:73413498	["T","C"]
synonymous	continuous_30680_both_sexes__irnt	continuous_30640_both_sexes__irnt	2.128	96.3902	0.638066	ALB	103	chr4:73413536	["T","C"]
synonymous	continuous_30680_both_sexes__irnt	continuous_30640_both_sexes__irnt	2.128	96.7764	0.627508	ALB	103	chr4:73413552	["T","C"]
synonymous	continuous_30680_both_sexes__irnt	continuous_30640_both_sexes__irnt	2.128	95.9766	0.649286	ALB	103	chr4:73416327	["G","A"]
synonymous	continuous_30680_both_sexes__irnt	continuous_30640_both_sexes__irnt	2.128	96.0351	0.647705	ALB	103	chr4:73416333	["A","G"]
synonymous	continuous_30680_both_sexes__irnt	continuous_30640_both_sexes__irnt	2.128	95.8207	0.653488	ALB	103	chr4:73417535	["T","C"]
synonymous	continuous_30680_both_sexes__irnt	continuous_30640_both_sexes__irnt	2.128	95.1474	0.671479	ALB	103	chr4:73417537	["A","G"]
synonymous	continuous_30680_both_sexes__irnt	continuous_30640_both_sexes__irnt	2.128	96.8127	0.626511	ALB	103	chr4:73417555	["A","G"]
synonymous	continuous_30680_both_sexes__irnt	continuous_30640_both_sexes__irnt	2.128	96.2946	0.640667	ALB	103	chr4:73417576	["A","G"]
synonymous	continuous_30680_both_sexes__irnt	continuous_30640_both_sexes__irnt	2.128	96.2606	0.641589	ALB	103	chr4:73417609	["A","G"]
synonymous	continuous_30680_both_sexes__irnt	continuous_30640_both_sexes__irnt	2.128	96.6094	0.632081	ALB	103	chr4:73417618	["C","T"]
synonymous	continuous_30680_both_sexes__irnt	continuous_30640_both_sexes__irnt	2.128	96.5775	0.632955	ALB	103	chr4:73415116	["T","C"]
synonymous	continuous_30680_both_sexes__irnt	continuous_30640_both_sexes__irnt	2.128	96.856	0.625323	ALB	103	chr4:73415128	["C","T"]
synonymous	continuous_30680_both_sexes__irnt	continuous_30640_both_sexes__irnt	2.128	95.9079	0.651139	ALB	103	chr4:73415134	["C","T"]
synonymous	continuous_30680_both_sexes__irnt	continuous_30640_both_sexes__irnt	2.128	95.8833	0.651803	ALB	103	chr4:73415137	["T","C"]
synonymous	continuous_30680_both_sexes__irnt	continuous_30640_both_sexes__irnt	2.128	96.7964	0.626959	ALB	103	chr4:73415143	["T","C"]
synonymous	continuous_30680_both_sexes__irnt	continuous_30640_both_sexes__irnt	2.128	96.569	0.633188	ALB	103	chr4:73415152	["A","G"]
synonymous	continuous_30680_both_sexes__irnt	continuous_30640_both_sexes__irnt	2.128	96.8563	0.651794	ALB	104	chr4:73415161	["C","T"]
synonymous	continuous_30680_both_sexes__irnt	continuous_30640_both_sexes__irnt	2.128	96.3088	0.640281	ALB	103	chr4:73416291	["G","A"]
synonymous	continuous_30680_both_sexes__irnt	continuous_30640_both_sexes__irnt	2.128	96.2131	0.642881	ALB	103	chr4:73416315	["G","A"]
synonymous	continuous_30680_both_sexes__irnt	continuous_30640_both_sexes__irnt	2.128	96.6401	0.631241	ALB	103	chr4:73416318	["T","G"]
synonymous	continuous_30680_both_sexes__irnt	continuous_30640_both_sexes__irnt	2.128	96.8563	0.651794	ALB	104	chr4:73416321	["T","C"]
synonymous	continuous_30680_both_sexes__irnt	continuous_30640_both_sexes__irnt	2.128	96.8257	0.626157	ALB	103	chr4:73418267	["T","C"]
synonymous	continuous_30680_both_sexes__irnt	continuous_30640_both_sexes__irnt	2.128	96.5484	0.633749	ALB	103	chr4:73418291	["G","A"]
synonymous	continuous_30680_both_sexes__irnt	continuous_30640_both_sexes__irnt	2.128	96.2934	0.6407	ALB	103	chr4:73418292	["A","C"]
synonymous	continuous_30680_both_sexes__irnt	continuous_30640_both_sexes__irnt	2.128	94.0855	0.699213	ALB	103	chr4:73418294	["A","G"]
synonymous	continuous_30680_both_sexes__irnt	continuous_30640_both_sexes__irnt	2.128	95.5727	0.660149	ALB	103	chr4:73418300	["C","A"]
synonymous	continuous_30680_both_sexes__irnt	continuous_30640_both_sexes__irnt	2.128	96.8056	0.626708	ALB	103	chr4:73419510	["A","G"]
synonymous	continuous_30680_both_sexes__irnt	continuous_30640_both_sexes__irnt	2.128	96.4856	0.635464	ALB	103	chr4:73419519	["G","A"]
synonymous	continuous_30680_both_sexes__irnt	continuous_30640_both_sexes__irnt	2.128	93.5721	0.712303	ALB	103	chr4:73419546	["A","G"]
synonymous	continuous_30680_both_sexes__irnt	continuous_30640_both_sexes__irnt	2.128	96.4886	0.635383	ALB	103	chr4:73419552	["G","A"]
synonymous	continuous_30680_both_sexes__irnt	continuous_30640_both_sexes__irnt	2.128	95.3653	0.665688	ALB	103	chr4:73418132	["G","A"]
synonymous	continuous_30680_both_sexes__irnt	continuous_30640_both_sexes__irnt	2.128	94.9594	0.676448	ALB	103	chr4:73418135	["A","G"]
synonymous	continuous_30680_both_sexes__irnt	continuous_30640_both_sexes__irnt	2.128	96.2559	0.641718	ALB	103	chr4:73418153	["C","A"]
synonymous	continuous_30680_both_sexes__irnt	continuous_30640_both_sexes__irnt	2.128	94.9681	0.67622	ALB	103	chr4:73418159	["C","T"]
synonymous	continuous_30680_both_sexes__irnt	continuous_30640_both_sexes__irnt	2.128	96.6804	0.63014	ALB	103	chr4:73418174	["G","A"]
synonymous	continuous_30680_both_sexes__irnt	continuous_30640_both_sexes__irnt	2.128	96.6674	0.630495	ALB	103	chr4:73418177	["G","T"]
synonymous	continuous_30680_both_sexes__irnt	continuous_30640_both_sexes__irnt	2.128	94.2056	0.696118	ALB	103	chr4:73418192	["C","T"]
synonymous	continuous_30680_both_sexes__irnt	continuous_30640_both_sexes__irnt	2.128	96.354	0.63905	ALB	103	chr4:73418202	["C","T"]
synonymous	continuous_30680_both_sexes__irnt	continuous_30640_both_sexes__irnt	2.128	96.4007	0.637779	ALB	103	chr4:73418210	["C","T"]
synonymous	continuous_30680_both_sexes__irnt	continuous_30640_both_sexes__irnt	2.128	96.47	0.635891	ALB	103	chr4:73418213	["T","C"]
synonymous	continuous_30680_both_sexes__irnt	continuous_30640_both_sexes__irnt	2.128	96.645	0.631109	ALB	103	chr4:73418231	["A","G"]
synonymous	continuous_30680_both_sexes__irnt	continuous_30640_both_sexes__irnt	2.128	96.7802	0.627404	ALB	103	chr4:73419612	["C","T"]
synonymous	continuous_30680_both_sexes__irnt	continuous_30640_both_sexes__irnt	2.128	96.4555	0.636286	ALB	103	chr4:73419615	["T","C"]
synonymous	continuous_30680_both_sexes__irnt	continuous_30640_both_sexes__irnt	2.128	96.4226	0.637181	ALB	103	chr4:73419556	["C","T"]
synonymous	continuous_30680_both_sexes__irnt	continuous_30640_both_sexes__irnt	2.128	96.8285	0.626079	ALB	103	chr4:73419576	["T","C"]
synonymous	continuous_30680_both_sexes__irnt	continuous_30640_both_sexes__irnt	2.128	94.9581	0.676483	ALB	103	chr4:73419579	["C","T"]
synonymous	continuous_30680_both_sexes__irnt	continuous_30640_both_sexes__irnt	2.128	93.5042	0.714018	ALB	103	chr4:73419582	["A","C"]
synonymous	continuous_30680_both_sexes__irnt	continuous_30640_both_sexes__irnt	2.128	96.1961	0.64334	ALB	103	chr4:73419600	["C","T"]
synonymous	continuous_30680_both_sexes__irnt	continuous_30640_both_sexes__irnt	2.128	96.7872	0.627214	ALB	103	chr4:73419618	["G","A"]
synonymous	continuous_30680_both_sexes__irnt	continuous_30640_both_sexes__irnt	2.128	96.5733	0.633068	ALB	103	chr4:73419633	["C","G"]
synonymous	continuous_30680_both_sexes__irnt	continuous_30640_both_sexes__irnt	2.128	90.9751	0.774718	ALB	103	chr4:73419633	["C","T"]
synonymous	continuous_30680_both_sexes__irnt	continuous_30600_both_sexes__irnt	2.128	91.304	0.767199	ALB	103	chr4:73411999	["A","G"]
synonymous	continuous_30680_both_sexes__irnt	continuous_30600_both_sexes__irnt	2.128	92.756	0.755533	ALB	104	chr4:73411999	["A","T"]
synonymous	continuous_30680_both_sexes__irnt	continuous_30600_both_sexes__irnt	2.128	91.9767	0.751458	ALB	103	chr4:73412026	["C","G"]
synonymous	continuous_30680_both_sexes__irnt	continuous_30600_both_sexes__irnt	2.128	92.6963	0.734099	ALB	103	chr4:73412077	["C","T"]
synonymous	continuous_30680_both_sexes__irnt	continuous_30600_both_sexes__irnt	2.128	92.7545	0.732673	ALB	103	chr4:73412083	["G","A"]
synonymous	continuous_30680_both_sexes__irnt	continuous_30600_both_sexes__irnt	2.128	92.6917	0.734212	ALB	103	chr4:73413431	["C","A"]
synonymous	continuous_30680_both_sexes__irnt	continuous_30600_both_sexes__irnt	2.128	92.7317	0.733231	ALB	103	chr4:73413458	["G","A"]
synonymous	continuous_30680_both_sexes__irnt	continuous_30600_both_sexes__irnt	2.128	91.2282	0.768943	ALB	103	chr4:73413458	["G","C"]
synonymous	continuous_30680_both_sexes__irnt	continuous_30600_both_sexes__irnt	2.128	92.6633	0.734907	ALB	103	chr4:73413467	["T","C"]
synonymous	continuous_30680_both_sexes__irnt	continuous_30600_both_sexes__irnt	2.128	90.957	0.775128	ALB	103	chr4:73413498	["T","C"]
synonymous	continuous_30680_both_sexes__irnt	continuous_30600_both_sexes__irnt	2.128	91.3476	0.766194	ALB	103	chr4:73413536	["T","C"]
synonymous	continuous_30680_both_sexes__irnt	continuous_30600_both_sexes__irnt	2.128	92.6695	0.734754	ALB	103	chr4:73413552	["T","C"]
synonymous	continuous_30680_both_sexes__irnt	continuous_30600_both_sexes__irnt	2.128	91.9608	0.751834	ALB	103	chr4:73416327	["G","A"]
synonymous	continuous_30680_both_sexes__irnt	continuous_30600_both_sexes__irnt	2.128	92.61	0.736208	ALB	103	chr4:73416333	["A","G"]
synonymous	continuous_30680_both_sexes__irnt	continuous_30600_both_sexes__irnt	2.128	91.652	0.759116	ALB	103	chr4:73417535	["T","C"]
synonymous	continuous_30680_both_sexes__irnt	continuous_30600_both_sexes__irnt	2.128	90.4782	0.785843	ALB	103	chr4:73417537	["A","G"]
synonymous	continuous_30680_both_sexes__irnt	continuous_30600_both_sexes__irnt	2.128	92.7494	0.732799	ALB	103	chr4:73417555	["A","G"]
synonymous	continuous_30680_both_sexes__irnt	continuous_30600_both_sexes__irnt	2.128	91.7036	0.757907	ALB	103	chr4:73417576	["A","G"]
synonymous	continuous_30680_both_sexes__irnt	continuous_30600_both_sexes__irnt	2.128	91.9247	0.752691	ALB	103	chr4:73417609	["A","G"]
synonymous	continuous_30680_both_sexes__irnt	continuous_30600_both_sexes__irnt	2.128	92.3972	0.741377	ALB	103	chr4:73417618	["C","T"]
synonymous	continuous_30680_both_sexes__irnt	continuous_30600_both_sexes__irnt	2.128	92.0599	0.749477	ALB	103	chr4:73415116	["T","C"]
synonymous	continuous_30680_both_sexes__irnt	continuous_30600_both_sexes__irnt	2.128	92.5998	0.736456	ALB	103	chr4:73415128	["C","T"]
synonymous	continuous_30680_both_sexes__irnt	continuous_30600_both_sexes__irnt	2.128	91.246	0.768533	ALB	103	chr4:73415134	["C","T"]
synonymous	continuous_30680_both_sexes__irnt	continuous_30600_both_sexes__irnt	2.128	92.313	0.743408	ALB	103	chr4:73415137	["T","C"]
synonymous	continuous_30680_both_sexes__irnt	continuous_30600_both_sexes__irnt	2.128	92.4656	0.73972	ALB	103	chr4:73415143	["T","C"]
synonymous	continuous_30680_both_sexes__irnt	continuous_30600_both_sexes__irnt	2.128	92.4559	0.739954	ALB	103	chr4:73415152	["A","G"]
synonymous	continuous_30680_both_sexes__irnt	continuous_30600_both_sexes__irnt	2.128	92.756	0.755533	ALB	104	chr4:73415161	["C","T"]
synonymous	continuous_30680_both_sexes__irnt	continuous_30600_both_sexes__irnt	2.128	92.7444	0.732921	ALB	103	chr4:73416291	["G","A"]
synonymous	continuous_30680_both_sexes__irnt	continuous_30600_both_sexes__irnt	2.128	92.7017	0.733968	ALB	103	chr4:73416315	["G","A"]
synonymous	continuous_30680_both_sexes__irnt	continuous_30600_both_sexes__irnt	2.128	92.7536	0.732694	ALB	103	chr4:73416318	["T","G"]
synonymous	continuous_30680_both_sexes__irnt	continuous_30600_both_sexes__irnt	2.128	92.756	0.755533	ALB	104	chr4:73416321	["T","C"]
synonymous	continuous_30680_both_sexes__irnt	continuous_30600_both_sexes__irnt	2.128	92.7559	0.732639	ALB	103	chr4:73418291	["G","A"]
synonymous	continuous_30680_both_sexes__irnt	continuous_30600_both_sexes__irnt	2.128	92.1117	0.748241	ALB	103	chr4:73418292	["A","C"]
synonymous	continuous_30680_both_sexes__irnt	continuous_30600_both_sexes__irnt	2.128	91.9473	0.752156	ALB	103	chr4:73418294	["A","G"]
synonymous	continuous_30680_both_sexes__irnt	continuous_30600_both_sexes__irnt	2.128	92.5729	0.737112	ALB	103	chr4:73418300	["C","A"]
synonymous	continuous_30680_both_sexes__irnt	continuous_30600_both_sexes__irnt	2.128	92.7307	0.733257	ALB	103	chr4:73419510	["A","G"]
synonymous	continuous_30680_both_sexes__irnt	continuous_30600_both_sexes__irnt	2.128	92.7276	0.733334	ALB	103	chr4:73419519	["G","A"]
synonymous	continuous_30680_both_sexes__irnt	continuous_30600_both_sexes__irnt	2.128	87.974	0.837386	ALB	103	chr4:73419546	["A","G"]
synonymous	continuous_30680_both_sexes__irnt	continuous_30600_both_sexes__irnt	2.128	92.498	0.738933	ALB	103	chr4:73419552	["G","A"]
synonymous	continuous_30680_both_sexes__irnt	continuous_30600_both_sexes__irnt	2.128	91.5341	0.761868	ALB	103	chr4:73418132	["G","A"]
synonymous	continuous_30680_both_sexes__irnt	continuous_30600_both_sexes__irnt	2.128	89.6404	0.803948	ALB	103	chr4:73418135	["A","G"]
synonymous	continuous_30680_both_sexes__irnt	continuous_30600_both_sexes__irnt	2.128	91.558	0.761313	ALB	103	chr4:73418153	["C","A"]
synonymous	continuous_30680_both_sexes__irnt	continuous_30600_both_sexes__irnt	2.128	92.7236	0.733431	ALB	103	chr4:73418159	["C","T"]
synonymous	continuous_30680_both_sexes__irnt	continuous_30600_both_sexes__irnt	2.128	92.7441	0.732928	ALB	103	chr4:73418174	["G","A"]
synonymous	continuous_30680_both_sexes__irnt	continuous_30600_both_sexes__irnt	2.128	92.7428	0.732959	ALB	103	chr4:73418177	["G","T"]
synonymous	continuous_30680_both_sexes__irnt	continuous_30600_both_sexes__irnt	2.128	90.0505	0.79519	ALB	103	chr4:73418192	["C","T"]
synonymous	continuous_30680_both_sexes__irnt	continuous_30600_both_sexes__irnt	2.128	92.5826	0.736877	ALB	103	chr4:73418202	["C","T"]
synonymous	continuous_30680_both_sexes__irnt	continuous_30600_both_sexes__irnt	2.128	92.4483	0.74014	ALB	103	chr4:73418210	["C","T"]
synonymous	continuous_30680_both_sexes__irnt	continuous_30600_both_sexes__irnt	2.128	92.5152	0.738516	ALB	103	chr4:73418213	["T","C"]
synonymous	continuous_30680_both_sexes__irnt	continuous_30600_both_sexes__irnt	2.128	92.4258	0.740685	ALB	103	chr4:73418231	["A","G"]
synonymous	continuous_30680_both_sexes__irnt	continuous_30600_both_sexes__irnt	2.128	92.7524	0.732725	ALB	103	chr4:73418267	["T","C"]
synonymous	continuous_30680_both_sexes__irnt	continuous_30600_both_sexes__irnt	2.128	91.8549	0.754344	ALB	103	chr4:73419612	["C","T"]
synonymous	continuous_30680_both_sexes__irnt	continuous_30600_both_sexes__irnt	2.128	91.5679	0.761082	ALB	103	chr4:73419615	["T","C"]
synonymous	continuous_30680_both_sexes__irnt	continuous_30600_both_sexes__irnt	2.128	92.1599	0.747088	ALB	103	chr4:73419556	["C","T"]
synonymous	continuous_30680_both_sexes__irnt	continuous_30600_both_sexes__irnt	2.128	92.5619	0.737379	ALB	103	chr4:73419576	["T","C"]
synonymous	continuous_30680_both_sexes__irnt	continuous_30600_both_sexes__irnt	2.128	91.8228	0.755102	ALB	103	chr4:73419579	["C","T"]
synonymous	continuous_30680_both_sexes__irnt	continuous_30600_both_sexes__irnt	2.128	89.7686	0.801233	ALB	103	chr4:73419582	["A","C"]
synonymous	continuous_30680_both_sexes__irnt	continuous_30600_both_sexes__irnt	2.128	92.7546	0.732671	ALB	103	chr4:73419600	["C","T"]
synonymous	continuous_30680_both_sexes__irnt	continuous_30600_both_sexes__irnt	2.128	92.2531	0.74485	ALB	103	chr4:73419618	["G","A"]
synonymous	continuous_30680_both_sexes__irnt	continuous_30600_both_sexes__irnt	2.128	92.6537	0.73514	ALB	103	chr4:73419633	["C","G"]
synonymous	continuous_30680_both_sexes__irnt	continuous_30600_both_sexes__irnt	2.128	90.707	0.780755	ALB	103	chr4:73419633	["C","T"]
synonymous	continuous_30680_both_sexes__irnt	continuous_30640_both_sexes__irnt	2.128	96.4313	0.636943	ALB	103	chr4:73413614	["A","G"]
synonymous	continuous_30680_both_sexes__irnt	continuous_30640_both_sexes__irnt	2.128	96.7722	0.627622	ALB	103	chr4:73413617	["G","A"]
synonymous	continuous_30680_both_sexes__irnt	continuous_30640_both_sexes__irnt	2.128	96.4541	0.636323	ALB	103	chr4:73415041	["G","A"]
synonymous	continuous_30680_both_sexes__irnt	continuous_30640_both_sexes__irnt	2.128	96.8555	0.625337	ALB	103	chr4:73415059	["G","A"]
synonymous	continuous_30680_both_sexes__irnt	continuous_30640_both_sexes__irnt	2.128	95.5201	0.661555	ALB	103	chr4:73415065	["T","C"]
synonymous	continuous_30680_both_sexes__irnt	continuous_30640_both_sexes__irnt	2.128	96.8454	0.625614	ALB	103	chr4:73415071	["C","T"]
synonymous	continuous_30680_both_sexes__irnt	continuous_30640_both_sexes__irnt	2.128	96.8474	0.625561	ALB	103	chr4:73415104	["A","C"]
synonymous	continuous_30680_both_sexes__irnt	continuous_30640_both_sexes__irnt	2.128	96.8563	0.651794	ALB	104	chr4:73415107	["T","C"]
synonymous	continuous_30680_both_sexes__irnt	continuous_30640_both_sexes__irnt	2.128	96.3373	0.639506	ALB	103	chr4:73415110	["A","G"]
synonymous	continuous_30680_both_sexes__irnt	continuous_30640_both_sexes__irnt	2.128	95.11	0.67247	ALB	103	chr4:73404363	["C","T"]
synonymous	continuous_30680_both_sexes__irnt	continuous_30640_both_sexes__irnt	2.128	96.025	0.647978	ALB	103	chr4:73404369	["C","T"]
synonymous	continuous_30680_both_sexes__irnt	continuous_30640_both_sexes__irnt	2.128	92.2278	0.745459	ALB	103	chr4:73404372	["G","A"]
synonymous	continuous_30680_both_sexes__irnt	continuous_30640_both_sexes__irnt	2.128	95.8665	0.652255	ALB	103	chr4:73404397	["C","A"]
synonymous	continuous_30680_both_sexes__irnt	continuous_30640_both_sexes__irnt	2.128	94.5427	0.687376	ALB	103	chr4:73405132	["T","C"]
synonymous	continuous_30680_both_sexes__irnt	continuous_30640_both_sexes__irnt	2.128	96.1801	0.643776	ALB	103	chr4:73405136	["C","A"]
synonymous	continuous_30680_both_sexes__irnt	continuous_30640_both_sexes__irnt	2.128	96.8038	0.626756	ALB	103	chr4:73405147	["T","C"]
synonymous	continuous_30680_both_sexes__irnt	continuous_30640_both_sexes__irnt	2.128	95.841	0.652943	ALB	103	chr4:73405162	["T","C"]
synonymous	continuous_30680_both_sexes__irnt	continuous_30640_both_sexes__irnt	2.128	94.488	0.6888	ALB	103	chr4:73406632	["G","C"]
synonymous	continuous_30680_both_sexes__irnt	continuous_30640_both_sexes__irnt	2.128	96.8065	0.626683	ALB	103	chr4:73406653	["T","C"]
synonymous	continuous_30680_both_sexes__irnt	continuous_30640_both_sexes__irnt	2.128	96.5215	0.634484	ALB	103	chr4:73406665	["T","C"]
synonymous	continuous_30680_both_sexes__irnt	continuous_30640_both_sexes__irnt	2.128	95.6108	0.659129	ALB	103	chr4:73406680	["T","C"]
synonymous	continuous_30680_both_sexes__irnt	continuous_30640_both_sexes__irnt	2.128	96.8032	0.626773	ALB	103	chr4:73406695	["T","C"]
synonymous	continuous_30680_both_sexes__irnt	continuous_30640_both_sexes__irnt	2.128	94.544	0.687342	ALB	103	chr4:73406713	["A","G"]
synonymous	continuous_30680_both_sexes__irnt	continuous_30640_both_sexes__irnt	2.128	96.8391	0.625788	ALB	103	chr4:73406719	["A","G"]
synonymous	continuous_30680_both_sexes__irnt	continuous_30640_both_sexes__irnt	2.128	94.7361	0.682321	ALB	103	chr4:73406758	["A","C"]
synonymous	continuous_30680_both_sexes__irnt	continuous_30640_both_sexes__irnt	2.128	96.4124	0.63746	ALB	103	chr4:73408626	["T","G"]
synonymous	continuous_30680_both_sexes__irnt	continuous_30640_both_sexes__irnt	2.128	96.8338	0.625933	ALB	103	chr4:73408647	["T","C"]
synonymous	continuous_30680_both_sexes__irnt	continuous_30640_both_sexes__irnt	2.128	96.6356	0.631364	ALB	103	chr4:73408671	["A","G"]
synonymous	continuous_30680_both_sexes__irnt	continuous_30640_both_sexes__irnt	2.128	95.7424	0.655597	ALB	103	chr4:73408674	["A","G"]
synonymous	continuous_30680_both_sexes__irnt	continuous_30640_both_sexes__irnt	2.128	95.7709	0.654829	ALB	103	chr4:73408680	["A","G"]
synonymous	continuous_30680_both_sexes__irnt	continuous_30640_both_sexes__irnt	2.128	96.8554	0.62534	ALB	103	chr4:73408707	["A","G"]
synonymous	continuous_30690_both_sexes__irnt	continuous_30030_both_sexes__irnt	2.128	116.464	0.190045	ALB	105	chr4:73418159	["C","T"]
synonymous	continuous_30690_both_sexes__irnt	continuous_30030_both_sexes__irnt	2.128	117.076	0.179564	ALB	105	chr4:73418174	["G","A"]
synonymous	continuous_30690_both_sexes__irnt	continuous_30030_both_sexes__irnt	2.128	116.724	0.185541	ALB	105	chr4:73418177	["G","T"]
synonymous	continuous_30690_both_sexes__irnt	continuous_30030_both_sexes__irnt	2.128	116.668	0.1865	ALB	105	chr4:73418192	["C","T"]
synonymous	continuous_30690_both_sexes__irnt	continuous_30030_both_sexes__irnt	2.128	116.62	0.187337	ALB	105	chr4:73418202	["C","T"]
synonymous	continuous_30690_both_sexes__irnt	continuous_30030_both_sexes__irnt	2.128	117.013	0.180635	ALB	105	chr4:73418210	["C","T"]
synonymous	continuous_30690_both_sexes__irnt	continuous_30030_both_sexes__irnt	2.128	117.14	0.178492	ALB	105	chr4:73418213	["T","C"]
synonymous	continuous_30690_both_sexes__irnt	continuous_30030_both_sexes__irnt	2.128	116.869	0.183076	ALB	105	chr4:73418231	["A","G"]
synonymous	continuous_30690_both_sexes__irnt	continuous_30030_both_sexes__irnt	2.128	117.178	0.177868	ALB	105	chr4:73418267	["T","C"]
synonymous	continuous_30690_both_sexes__irnt	continuous_30030_both_sexes__irnt	2.128	106.921	0.40254	ALB	105	chr4:73419612	["C","T"]
synonymous	continuous_30690_both_sexes__irnt	continuous_30030_both_sexes__irnt	2.128	116.215	0.194432	ALB	105	chr4:73419615	["T","C"]
synonymous	continuous_30690_both_sexes__irnt	continuous_30030_both_sexes__irnt	2.128	117.245	0.176755	ALB	105	chr4:73419556	["C","T"]
synonymous	continuous_30690_both_sexes__irnt	continuous_30030_both_sexes__irnt	2.128	116.092	0.196619	ALB	105	chr4:73419576	["T","C"]
synonymous	continuous_30690_both_sexes__irnt	continuous_30030_both_sexes__irnt	2.128	109.667	0.332847	ALB	105	chr4:73419579	["C","T"]
synonymous	continuous_30690_both_sexes__irnt	continuous_30030_both_sexes__irnt	2.128	117.156	0.178231	ALB	105	chr4:73419582	["A","C"]
synonymous	continuous_30690_both_sexes__irnt	continuous_30030_both_sexes__irnt	2.128	116.794	0.184343	ALB	105	chr4:73419600	["C","T"]
synonymous	continuous_30690_both_sexes__irnt	continuous_30030_both_sexes__irnt	2.128	117.241	0.176821	ALB	105	chr4:73419618	["G","A"]
synonymous	continuous_30690_both_sexes__irnt	continuous_30030_both_sexes__irnt	2.128	116.797	0.184294	ALB	105	chr4:73419633	["C","G"]
synonymous	continuous_30690_both_sexes__irnt	continuous_30030_both_sexes__irnt	2.128	117.217	0.177212	ALB	105	chr4:73419633	["C","T"]
synonymous	continuous_30690_both_sexes__irnt	continuous_30600_both_sexes__irnt	2.128	99.3694	0.555271	ALB	103	chr4:73413614	["A","G"]
synonymous	continuous_30690_both_sexes__irnt	continuous_30600_both_sexes__irnt	2.128	96.8861	0.624498	ALB	103	chr4:73413617	["G","A"]
synonymous	continuous_30690_both_sexes__irnt	continuous_30600_both_sexes__irnt	2.128	100.169	0.532771	ALB	103	chr4:73415041	["G","A"]
synonymous	continuous_30690_both_sexes__irnt	continuous_30600_both_sexes__irnt	2.128	99.8496	0.541751	ALB	103	chr4:73415059	["G","A"]
synonymous	continuous_30690_both_sexes__irnt	continuous_30600_both_sexes__irnt	2.128	99.0647	0.563839	ALB	103	chr4:73415065	["T","C"]
synonymous	continuous_30690_both_sexes__irnt	continuous_30600_both_sexes__irnt	2.128	99.2457	0.55875	ALB	103	chr4:73415071	["C","T"]
synonymous	continuous_30690_both_sexes__irnt	continuous_30600_both_sexes__irnt	2.128	100.166	0.532842	ALB	103	chr4:73415104	["A","C"]
synonymous	continuous_30690_both_sexes__irnt	continuous_30600_both_sexes__irnt	2.128	100.173	0.560487	ALB	104	chr4:73415107	["T","C"]
synonymous	continuous_30690_both_sexes__irnt	continuous_30600_both_sexes__irnt	2.128	97.0878	0.618946	ALB	103	chr4:73415110	["A","G"]
synonymous	continuous_30690_both_sexes__irnt	continuous_30600_both_sexes__irnt	2.128	99.6776	0.546596	ALB	103	chr4:73404363	["C","T"]
synonymous	continuous_30690_both_sexes__irnt	continuous_30600_both_sexes__irnt	2.128	99.8356	0.542146	ALB	103	chr4:73404369	["C","T"]
synonymous	continuous_30690_both_sexes__irnt	continuous_30600_both_sexes__irnt	2.128	100.068	0.53559	ALB	103	chr4:73404372	["G","A"]
synonymous	continuous_30690_both_sexes__irnt	continuous_30600_both_sexes__irnt	2.128	99.9949	0.537661	ALB	103	chr4:73404397	["C","A"]
synonymous	continuous_30690_both_sexes__irnt	continuous_30600_both_sexes__irnt	2.128	100.169	0.532756	ALB	103	chr4:73405132	["T","C"]
synonymous	continuous_30690_both_sexes__irnt	continuous_30600_both_sexes__irnt	2.128	99.8781	0.54095	ALB	103	chr4:73405136	["C","A"]
synonymous	continuous_30690_both_sexes__irnt	continuous_30600_both_sexes__irnt	2.128	99.8454	0.54187	ALB	103	chr4:73405147	["T","C"]
synonymous	continuous_30690_both_sexes__irnt	continuous_30600_both_sexes__irnt	2.128	99.8345	0.542176	ALB	103	chr4:73405162	["T","C"]
synonymous	continuous_30690_both_sexes__irnt	continuous_30600_both_sexes__irnt	2.128	88.4819	0.827567	ALB	103	chr4:73406632	["G","C"]
synonymous	continuous_30690_both_sexes__irnt	continuous_30600_both_sexes__irnt	2.128	99.0745	0.563561	ALB	103	chr4:73406653	["T","C"]
synonymous	continuous_30690_both_sexes__irnt	continuous_30600_both_sexes__irnt	2.128	100.005	0.537376	ALB	103	chr4:73406665	["T","C"]
synonymous	continuous_30690_both_sexes__irnt	continuous_30600_both_sexes__irnt	2.128	99.28	0.557785	ALB	103	chr4:73406680	["T","C"]
synonymous	continuous_30690_both_sexes__irnt	continuous_30600_both_sexes__irnt	2.128	100.037	0.536462	ALB	103	chr4:73406695	["T","C"]
synonymous	continuous_30690_both_sexes__irnt	continuous_30600_both_sexes__irnt	2.128	100.173	0.532639	ALB	103	chr4:73406713	["A","G"]
synonymous	continuous_30690_both_sexes__irnt	continuous_30600_both_sexes__irnt	2.128	99.7299	0.545124	ALB	103	chr4:73406719	["A","G"]
synonymous	continuous_30690_both_sexes__irnt	continuous_30600_both_sexes__irnt	2.128	99.1708	0.560856	ALB	103	chr4:73406758	["A","C"]
synonymous	continuous_30690_both_sexes__irnt	continuous_30600_both_sexes__irnt	2.128	98.3075	0.585067	ALB	103	chr4:73408626	["T","G"]
synonymous	continuous_30690_both_sexes__irnt	continuous_30600_both_sexes__irnt	2.128	100.146	0.533396	ALB	103	chr4:73408647	["T","C"]
synonymous	continuous_30690_both_sexes__irnt	continuous_30600_both_sexes__irnt	2.128	100.167	0.5328	ALB	103	chr4:73408671	["A","G"]
synonymous	continuous_30690_both_sexes__irnt	continuous_30600_both_sexes__irnt	2.128	100.168	0.532774	ALB	103	chr4:73408674	["A","G"]
synonymous	continuous_30690_both_sexes__irnt	continuous_30600_both_sexes__irnt	2.128	100.166	0.532849	ALB	103	chr4:73408680	["A","G"]
synonymous	continuous_30690_both_sexes__irnt	continuous_30600_both_sexes__irnt	2.128	100.161	0.53298	ALB	103	chr4:73408707	["A","G"]
synonymous	continuous_30690_both_sexes__irnt	continuous_30600_both_sexes__irnt	2.128	99.6163	0.548321	ALB	103	chr4:73408738	["T","C"]
synonymous	continuous_30690_both_sexes__irnt	continuous_30600_both_sexes__irnt	2.128	98.9556	0.566903	ALB	103	chr4:73408749	["A","G"]
synonymous	continuous_30690_both_sexes__irnt	continuous_30600_both_sexes__irnt	2.128	99.4932	0.551786	ALB	103	chr4:73408752	["G","A"]
synonymous	continuous_30690_both_sexes__irnt	continuous_30600_both_sexes__irnt	2.128	100.114	0.534308	ALB	103	chr4:73408773	["T","C"]
synonymous	continuous_30690_both_sexes__irnt	continuous_30600_both_sexes__irnt	2.128	99.6735	0.546712	ALB	103	chr4:73409364	["T","C"]
synonymous	continuous_30690_both_sexes__irnt	continuous_30600_both_sexes__irnt	2.128	99.718	0.545458	ALB	103	chr4:73409373	["C","T"]
synonymous	continuous_30690_both_sexes__irnt	continuous_30600_both_sexes__irnt	2.128	100.167	0.532804	ALB	103	chr4:73409376	["A","G"]
synonymous	continuous_30690_both_sexes__irnt	continuous_30600_both_sexes__irnt	2.128	100.168	0.532796	ALB	103	chr4:73409400	["G","A"]
synonymous	continuous_30690_both_sexes__irnt	continuous_30600_both_sexes__irnt	2.128	99.6515	0.547329	ALB	103	chr4:73409403	["A","G"]
synonymous	continuous_30690_both_sexes__irnt	continuous_30600_both_sexes__irnt	2.128	99.2429	0.558828	ALB	103	chr4:73409424	["G","A"]
synonymous	continuous_30690_both_sexes__irnt	continuous_30600_both_sexes__irnt	2.128	98.9591	0.566804	ALB	103	chr4:73409460	["T","C"]
synonymous	continuous_30690_both_sexes__irnt	continuous_30600_both_sexes__irnt	2.128	100.106	0.534518	ALB	103	chr4:73409475	["C","T"]
synonymous	continuous_30690_both_sexes__irnt	continuous_30600_both_sexes__irnt	2.128	99.7522	0.544496	ALB	103	chr4:73410317	["T","C"]
synonymous	continuous_30690_both_sexes__irnt	continuous_30600_both_sexes__irnt	2.128	100.173	0.560487	ALB	104	chr4:73410326	["G","T"]
synonymous	continuous_30690_both_sexes__irnt	continuous_30600_both_sexes__irnt	2.128	99.127	0.562088	ALB	103	chr4:73410341	["T","G"]
synonymous	continuous_30690_both_sexes__irnt	continuous_30600_both_sexes__irnt	2.128	100.133	0.533785	ALB	103	chr4:73410350	["C","T"]
synonymous	continuous_30690_both_sexes__irnt	continuous_30600_both_sexes__irnt	2.128	99.7436	0.544738	ALB	103	chr4:73410389	["A","G"]
synonymous	continuous_30690_both_sexes__irnt	continuous_30010_both_sexes__irnt	2.128	119.271	0.145304	ALB	105	chr4:73413614	["A","G"]
synonymous	continuous_30690_both_sexes__irnt	continuous_30010_both_sexes__irnt	2.128	116.638	0.187019	ALB	105	chr4:73413617	["G","A"]
synonymous	continuous_30690_both_sexes__irnt	continuous_30010_both_sexes__irnt	2.128	118.65	0.154483	ALB	105	chr4:73415041	["G","A"]
synonymous	continuous_30690_both_sexes__irnt	continuous_30010_both_sexes__irnt	2.128	118.921	0.150436	ALB	105	chr4:73415059	["G","A"]
synonymous	continuous_30690_both_sexes__irnt	continuous_30010_both_sexes__irnt	2.128	116.334	0.192322	ALB	105	chr4:73415065	["T","C"]
synonymous	continuous_30690_both_sexes__irnt	continuous_30010_both_sexes__irnt	2.128	118.992	0.149379	ALB	105	chr4:73415071	["C","T"]
synonymous	continuous_30690_both_sexes__irnt	continuous_30010_both_sexes__irnt	2.128	119.014	0.149064	ALB	105	chr4:73415104	["A","C"]
synonymous	continuous_30690_both_sexes__irnt	continuous_30010_both_sexes__irnt	2.128	118.977	0.149597	ALB	105	chr4:73415107	["T","C"]
synonymous	continuous_30690_both_sexes__irnt	continuous_30010_both_sexes__irnt	2.128	115.786	0.202116	ALB	105	chr4:73415110	["A","G"]
synonymous	continuous_30690_both_sexes__irnt	continuous_30010_both_sexes__irnt	2.128	118.123	0.162585	ALB	105	chr4:73404363	["C","T"]
synonymous	continuous_30690_both_sexes__irnt	continuous_30010_both_sexes__irnt	2.128	119.103	0.147751	ALB	105	chr4:73404369	["C","T"]
synonymous	continuous_30690_both_sexes__irnt	continuous_30010_both_sexes__irnt	2.128	119.27	0.145329	ALB	105	chr4:73404372	["G","A"]
synonymous	continuous_30690_both_sexes__irnt	continuous_30010_both_sexes__irnt	2.128	117.214	0.17727	ALB	105	chr4:73404397	["C","A"]
synonymous	continuous_30690_both_sexes__irnt	continuous_30010_both_sexes__irnt	2.128	119.261	0.145455	ALB	105	chr4:73405132	["T","C"]
synonymous	continuous_30690_both_sexes__irnt	continuous_30010_both_sexes__irnt	2.128	118.54	0.156146	ALB	105	chr4:73405136	["C","A"]
synonymous	continuous_30690_both_sexes__irnt	continuous_30010_both_sexes__irnt	2.128	118.836	0.151699	ALB	105	chr4:73405147	["T","C"]
synonymous	continuous_30690_both_sexes__irnt	continuous_30010_both_sexes__irnt	2.128	119.208	0.146217	ALB	105	chr4:73405162	["T","C"]
synonymous	continuous_30690_both_sexes__irnt	continuous_30010_both_sexes__irnt	2.128	105.104	0.451267	ALB	105	chr4:73406632	["G","C"]
synonymous	continuous_30690_both_sexes__irnt	continuous_30010_both_sexes__irnt	2.128	118.046	0.163793	ALB	105	chr4:73406653	["T","C"]
synonymous	continuous_30690_both_sexes__irnt	continuous_30010_both_sexes__irnt	2.128	118.172	0.161814	ALB	105	chr4:73406665	["T","C"]
synonymous	continuous_30690_both_sexes__irnt	continuous_30010_both_sexes__irnt	2.128	119.088	0.147967	ALB	105	chr4:73406680	["T","C"]
synonymous	continuous_30690_both_sexes__irnt	continuous_30010_both_sexes__irnt	2.128	119.206	0.146254	ALB	105	chr4:73406695	["T","C"]
synonymous	continuous_30690_both_sexes__irnt	continuous_30010_both_sexes__irnt	2.128	117.818	0.167417	ALB	105	chr4:73406713	["A","G"]
synonymous	continuous_30690_both_sexes__irnt	continuous_30010_both_sexes__irnt	2.128	119.208	0.146217	ALB	105	chr4:73406719	["A","G"]
synonymous	continuous_30690_both_sexes__irnt	continuous_30010_both_sexes__irnt	2.128	116.975	0.181276	ALB	105	chr4:73406758	["A","C"]
synonymous	continuous_30690_both_sexes__irnt	continuous_30010_both_sexes__irnt	2.128	118.315	0.159605	ALB	105	chr4:73408626	["T","G"]
synonymous	continuous_30690_both_sexes__irnt	continuous_30010_both_sexes__irnt	2.128	119.132	0.147324	ALB	105	chr4:73408647	["T","C"]
synonymous	continuous_30690_both_sexes__irnt	continuous_30010_both_sexes__irnt	2.128	119.085	0.148019	ALB	105	chr4:73408671	["A","G"]
synonymous	continuous_30690_both_sexes__irnt	continuous_30010_both_sexes__irnt	2.128	118.783	0.152482	ALB	105	chr4:73408674	["A","G"]
synonymous	continuous_30690_both_sexes__irnt	continuous_30010_both_sexes__irnt	2.128	119.205	0.14626	ALB	105	chr4:73408680	["A","G"]
synonymous	continuous_30690_both_sexes__irnt	continuous_30010_both_sexes__irnt	2.128	119.241	0.14575	ALB	105	chr4:73408707	["A","G"]
synonymous	continuous_30690_both_sexes__irnt	continuous_30010_both_sexes__irnt	2.128	117.286	0.176072	ALB	105	chr4:73408738	["T","C"]
synonymous	continuous_30690_both_sexes__irnt	continuous_30010_both_sexes__irnt	2.128	117.762	0.168305	ALB	105	chr4:73408749	["A","G"]
synonymous	continuous_30690_both_sexes__irnt	continuous_30010_both_sexes__irnt	2.128	113.985	0.236625	ALB	105	chr4:73408752	["G","A"]
synonymous	continuous_30690_both_sexes__irnt	continuous_30010_both_sexes__irnt	2.128	119.023	0.148929	ALB	105	chr4:73408773	["T","C"]
synonymous	continuous_30690_both_sexes__irnt	continuous_30010_both_sexes__irnt	2.128	118.463	0.157327	ALB	105	chr4:73409364	["T","C"]
synonymous	continuous_30690_both_sexes__irnt	continuous_30010_both_sexes__irnt	2.128	119.269	0.145337	ALB	105	chr4:73409373	["C","T"]
synonymous	continuous_30690_both_sexes__irnt	continuous_30010_both_sexes__irnt	2.128	118.959	0.14987	ALB	105	chr4:73409376	["A","G"]
synonymous	continuous_30690_both_sexes__irnt	continuous_30010_both_sexes__irnt	2.128	117.701	0.169298	ALB	105	chr4:73409400	["G","A"]
synonymous	continuous_30690_both_sexes__irnt	continuous_30010_both_sexes__irnt	2.128	119.133	0.147313	ALB	105	chr4:73409403	["A","G"]
synonymous	continuous_30690_both_sexes__irnt	continuous_30010_both_sexes__irnt	2.128	117.285	0.176083	ALB	105	chr4:73409424	["G","A"]
synonymous	continuous_30690_both_sexes__irnt	continuous_30010_both_sexes__irnt	2.128	117.953	0.165268	ALB	105	chr4:73409460	["T","C"]
synonymous	continuous_30690_both_sexes__irnt	continuous_30010_both_sexes__irnt	2.128	117.001	0.180832	ALB	105	chr4:73409475	["C","T"]
synonymous	continuous_30690_both_sexes__irnt	continuous_30010_both_sexes__irnt	2.128	119.271	0.161341	ALB	106	chr4:73410317	["T","C"]
synonymous	continuous_30690_both_sexes__irnt	continuous_30010_both_sexes__irnt	2.128	119.271	0.161341	ALB	106	chr4:73410326	["G","T"]
synonymous	continuous_30690_both_sexes__irnt	continuous_30010_both_sexes__irnt	2.128	118.63	0.154792	ALB	105	chr4:73410341	["T","G"]
synonymous	continuous_30690_both_sexes__irnt	continuous_30010_both_sexes__irnt	2.128	119.172	0.146739	ALB	105	chr4:73410350	["C","T"]
synonymous	continuous_30690_both_sexes__irnt	continuous_30010_both_sexes__irnt	2.128	119.251	0.145601	ALB	105	chr4:73410389	["A","G"]
synonymous	continuous_30690_both_sexes__irnt	continuous_30010_both_sexes__irnt	2.128	119.109	0.14767	ALB	105	chr4:73411999	["A","G"]
synonymous	continuous_30690_both_sexes__irnt	continuous_30010_both_sexes__irnt	2.128	119.253	0.145563	ALB	105	chr4:73411999	["A","T"]
synonymous	continuous_30690_both_sexes__irnt	continuous_30010_both_sexes__irnt	2.128	119.181	0.146609	ALB	105	chr4:73412026	["C","G"]
synonymous	continuous_30690_both_sexes__irnt	continuous_30010_both_sexes__irnt	2.128	118.549	0.156011	ALB	105	chr4:73412077	["C","T"]
synonymous	continuous_30690_both_sexes__irnt	continuous_30010_both_sexes__irnt	2.128	118.8	0.152236	ALB	105	chr4:73412083	["G","A"]
synonymous	continuous_30690_both_sexes__irnt	continuous_30010_both_sexes__irnt	2.128	119.251	0.145596	ALB	105	chr4:73413431	["C","A"]
synonymous	continuous_30690_both_sexes__irnt	continuous_30010_both_sexes__irnt	2.128	116.505	0.189325	ALB	105	chr4:73413458	["G","A"]
synonymous	continuous_30690_both_sexes__irnt	continuous_30010_both_sexes__irnt	2.128	119.179	0.146647	ALB	105	chr4:73413458	["G","C"]
synonymous	continuous_30690_both_sexes__irnt	continuous_30010_both_sexes__irnt	2.128	119.253	0.145563	ALB	105	chr4:73413467	["T","C"]
synonymous	continuous_30690_both_sexes__irnt	continuous_30010_both_sexes__irnt	2.128	119.271	0.145304	ALB	105	chr4:73413498	["T","C"]
synonymous	continuous_30690_both_sexes__irnt	continuous_30010_both_sexes__irnt	2.128	119.019	0.148987	ALB	105	chr4:73413536	["T","C"]
synonymous	continuous_30690_both_sexes__irnt	continuous_30010_both_sexes__irnt	2.128	113.589	0.244658	ALB	105	chr4:73413552	["T","C"]
synonymous	continuous_30690_both_sexes__irnt	continuous_30010_both_sexes__irnt	2.128	118.231	0.160904	ALB	105	chr4:73416327	["G","A"]
synonymous	continuous_30690_both_sexes__irnt	continuous_30010_both_sexes__irnt	2.128	116.791	0.184393	ALB	105	chr4:73416333	["A","G"]
synonymous	continuous_30690_both_sexes__irnt	continuous_30010_both_sexes__irnt	2.128	119.271	0.145309	ALB	105	chr4:73417535	["T","C"]
synonymous	continuous_30690_both_sexes__irnt	continuous_30010_both_sexes__irnt	2.128	118.771	0.152666	ALB	105	chr4:73417537	["A","G"]
synonymous	continuous_30690_both_sexes__irnt	continuous_30010_both_sexes__irnt	2.128	119.266	0.145376	ALB	105	chr4:73417555	["A","G"]
synonymous	continuous_30690_both_sexes__irnt	continuous_30010_both_sexes__irnt	2.128	116.122	0.196081	ALB	105	chr4:73417576	["A","G"]
synonymous	continuous_30690_both_sexes__irnt	continuous_30010_both_sexes__irnt	2.128	119.192	0.14645	ALB	105	chr4:73417609	["A","G"]
synonymous	continuous_30690_both_sexes__irnt	continuous_30010_both_sexes__irnt	2.128	118.374	0.15869	ALB	105	chr4:73417618	["C","T"]
synonymous	continuous_30690_both_sexes__irnt	continuous_30010_both_sexes__irnt	2.128	118.698	0.153753	ALB	105	chr4:73418132	["G","A"]
synonymous	continuous_30690_both_sexes__irnt	continuous_30010_both_sexes__irnt	2.128	119.141	0.147192	ALB	105	chr4:73415116	["T","C"]
synonymous	continuous_30690_both_sexes__irnt	continuous_30010_both_sexes__irnt	2.128	119.254	0.145553	ALB	105	chr4:73415128	["C","T"]
synonymous	continuous_30690_both_sexes__irnt	continuous_30010_both_sexes__irnt	2.128	118.062	0.163544	ALB	105	chr4:73415134	["C","T"]
synonymous	continuous_30690_both_sexes__irnt	continuous_30010_both_sexes__irnt	2.128	119.26	0.145475	ALB	105	chr4:73415137	["T","C"]
synonymous	continuous_30690_both_sexes__irnt	continuous_30010_both_sexes__irnt	2.128	117.504	0.172491	ALB	105	chr4:73415143	["T","C"]
synonymous	continuous_30690_both_sexes__irnt	continuous_30010_both_sexes__irnt	2.128	119.208	0.146226	ALB	105	chr4:73415152	["A","G"]
synonymous	continuous_30690_both_sexes__irnt	continuous_30010_both_sexes__irnt	2.128	119.221	0.146036	ALB	105	chr4:73415161	["C","T"]
synonymous	continuous_30690_both_sexes__irnt	continuous_30010_both_sexes__irnt	2.128	118.559	0.155865	ALB	105	chr4:73416291	["G","A"]
synonymous	continuous_30690_both_sexes__irnt	continuous_30010_both_sexes__irnt	2.128	114.895	0.218762	ALB	105	chr4:73416315	["G","A"]
synonymous	continuous_30690_both_sexes__irnt	continuous_30010_both_sexes__irnt	2.128	118.783	0.152478	ALB	105	chr4:73416318	["T","G"]
synonymous	continuous_30690_both_sexes__irnt	continuous_30010_both_sexes__irnt	2.128	119.271	0.161341	ALB	106	chr4:73416321	["T","C"]
synonymous	continuous_30690_both_sexes__irnt	continuous_30010_both_sexes__irnt	2.128	118.771	0.152664	ALB	105	chr4:73418291	["G","A"]
synonymous	continuous_30690_both_sexes__irnt	continuous_30010_both_sexes__irnt	2.128	118.962	0.149829	ALB	105	chr4:73418292	["A","C"]
synonymous	continuous_30690_both_sexes__irnt	continuous_30010_both_sexes__irnt	2.128	119.203	0.146298	ALB	105	chr4:73418294	["A","G"]
synonymous	continuous_30690_both_sexes__irnt	continuous_30010_both_sexes__irnt	2.128	117.113	0.178945	ALB	105	chr4:73418300	["C","A"]
synonymous	continuous_30690_both_sexes__irnt	continuous_30010_both_sexes__irnt	2.128	117.533	0.172008	ALB	105	chr4:73419510	["A","G"]
synonymous	continuous_30690_both_sexes__irnt	continuous_30010_both_sexes__irnt	2.128	118.903	0.150702	ALB	105	chr4:73419519	["G","A"]
synonymous	continuous_30690_both_sexes__irnt	continuous_30010_both_sexes__irnt	2.128	116.287	0.193148	ALB	105	chr4:73419546	["A","G"]
synonymous	continuous_30690_both_sexes__irnt	continuous_30010_both_sexes__irnt	2.128	117.87	0.166576	ALB	105	chr4:73419552	["G","A"]
synonymous	continuous_30690_both_sexes__irnt	continuous_30010_both_sexes__irnt	2.128	119.261	0.14545	ALB	105	chr4:73419556	["C","T"]
synonymous	continuous_30690_both_sexes__irnt	continuous_30010_both_sexes__irnt	2.128	117.243	0.176784	ALB	105	chr4:73418135	["A","G"]
synonymous	continuous_30690_both_sexes__irnt	continuous_30010_both_sexes__irnt	2.128	119.242	0.145728	ALB	105	chr4:73418153	["C","A"]
synonymous	continuous_30690_both_sexes__irnt	continuous_30010_both_sexes__irnt	2.128	118.223	0.161033	ALB	105	chr4:73418159	["C","T"]
synonymous	continuous_30690_both_sexes__irnt	continuous_30010_both_sexes__irnt	2.128	119.083	0.148044	ALB	105	chr4:73418174	["G","A"]
synonymous	continuous_30690_both_sexes__irnt	continuous_30010_both_sexes__irnt	2.128	118.837	0.151685	ALB	105	chr4:73418177	["G","T"]
synonymous	continuous_30690_both_sexes__irnt	continuous_30010_both_sexes__irnt	2.128	118.522	0.156422	ALB	105	chr4:73418192	["C","T"]
synonymous	continuous_30690_both_sexes__irnt	continuous_30010_both_sexes__irnt	2.128	118.781	0.152514	ALB	105	chr4:73418202	["C","T"]
synonymous	continuous_30690_both_sexes__irnt	continuous_30010_both_sexes__irnt	2.128	119.261	0.145452	ALB	105	chr4:73418210	["C","T"]
synonymous	continuous_30690_both_sexes__irnt	continuous_30010_both_sexes__irnt	2.128	119.077	0.148128	ALB	105	chr4:73418213	["T","C"]
synonymous	continuous_30690_both_sexes__irnt	continuous_30010_both_sexes__irnt	2.128	118.296	0.159899	ALB	105	chr4:73418231	["A","G"]
synonymous	continuous_30690_both_sexes__irnt	continuous_30010_both_sexes__irnt	2.128	119.15	0.147072	ALB	105	chr4:73418267	["T","C"]
synonymous	continuous_30690_both_sexes__irnt	continuous_30010_both_sexes__irnt	2.128	109.576	0.335055	ALB	105	chr4:73419612	["C","T"]
synonymous	continuous_30690_both_sexes__irnt	continuous_30010_both_sexes__irnt	2.128	117.788	0.167889	ALB	105	chr4:73419615	["T","C"]
synonymous	continuous_30690_both_sexes__irnt	continuous_30010_both_sexes__irnt	2.128	118.084	0.163203	ALB	105	chr4:73419576	["T","C"]
synonymous	continuous_30690_both_sexes__irnt	continuous_30010_both_sexes__irnt	2.128	113.68	0.242803	ALB	105	chr4:73419579	["C","T"]
synonymous	continuous_30690_both_sexes__irnt	continuous_30010_both_sexes__irnt	2.128	118.985	0.149484	ALB	105	chr4:73419582	["A","C"]
synonymous	continuous_30690_both_sexes__irnt	continuous_30010_both_sexes__irnt	2.128	118.895	0.150815	ALB	105	chr4:73419600	["C","T"]
synonymous	continuous_30690_both_sexes__irnt	continuous_30010_both_sexes__irnt	2.128	119.226	0.145962	ALB	105	chr4:73419618	["G","A"]
synonymous	continuous_30690_both_sexes__irnt	continuous_30010_both_sexes__irnt	2.128	118.444	0.157613	ALB	105	chr4:73419633	["C","G"]
synonymous	continuous_30690_both_sexes__irnt	continuous_30010_both_sexes__irnt	2.128	119.25	0.145612	ALB	105	chr4:73419633	["C","T"]
synonymous	continuous_30690_both_sexes__irnt	continuous_30020_both_sexes__irnt	2.128	119.571	0.141023	ALB	105	chr4:73413614	["A","G"]
synonymous	continuous_30690_both_sexes__irnt	continuous_30020_both_sexes__irnt	2.128	116.461	0.190091	ALB	105	chr4:73413617	["G","A"]
synonymous	continuous_30690_both_sexes__irnt	continuous_30020_both_sexes__irnt	2.128	119.611	0.140455	ALB	105	chr4:73415041	["G","A"]
synonymous	continuous_30690_both_sexes__irnt	continuous_30020_both_sexes__irnt	2.128	118.791	0.152366	ALB	105	chr4:73415059	["G","A"]
synonymous	continuous_30690_both_sexes__irnt	continuous_30020_both_sexes__irnt	2.128	116.957	0.181568	ALB	105	chr4:73415065	["T","C"]
synonymous	continuous_30690_both_sexes__irnt	continuous_30020_both_sexes__irnt	2.128	119.153	0.147019	ALB	105	chr4:73415071	["C","T"]
synonymous	continuous_30690_both_sexes__irnt	continuous_30020_both_sexes__irnt	2.128	119.13	0.147353	ALB	105	chr4:73415104	["A","C"]
synonymous	continuous_30690_both_sexes__irnt	continuous_30020_both_sexes__irnt	2.128	119.282	0.145146	ALB	105	chr4:73415107	["T","C"]
synonymous	continuous_30690_both_sexes__irnt	continuous_30020_both_sexes__irnt	2.128	114.703	0.222458	ALB	105	chr4:73415110	["A","G"]
synonymous	continuous_30690_both_sexes__irnt	continuous_30020_both_sexes__irnt	2.128	117.835	0.167138	ALB	105	chr4:73404363	["C","T"]
synonymous	continuous_30690_both_sexes__irnt	continuous_30020_both_sexes__irnt	2.128	119.564	0.141122	ALB	105	chr4:73404369	["C","T"]
synonymous	continuous_30690_both_sexes__irnt	continuous_30020_both_sexes__irnt	2.128	119.582	0.140867	ALB	105	chr4:73404372	["G","A"]
synonymous	continuous_30690_both_sexes__irnt	continuous_30020_both_sexes__irnt	2.128	118.526	0.156357	ALB	105	chr4:73404397	["C","A"]
synonymous	continuous_30690_both_sexes__irnt	continuous_30020_both_sexes__irnt	2.128	119.664	0.139715	ALB	105	chr4:73405132	["T","C"]
synonymous	continuous_30690_both_sexes__irnt	continuous_30020_both_sexes__irnt	2.128	119.466	0.142511	ALB	105	chr4:73405136	["C","A"]
synonymous	continuous_30690_both_sexes__irnt	continuous_30020_both_sexes__irnt	2.128	119.217	0.14609	ALB	105	chr4:73405147	["T","C"]
synonymous	continuous_30690_both_sexes__irnt	continuous_30020_both_sexes__irnt	2.128	119.634	0.140138	ALB	105	chr4:73405162	["T","C"]
synonymous	continuous_30690_both_sexes__irnt	continuous_30020_both_sexes__irnt	2.128	106.271	0.419768	ALB	105	chr4:73406632	["G","C"]
synonymous	continuous_30690_both_sexes__irnt	continuous_30020_both_sexes__irnt	2.128	118.232	0.160881	ALB	105	chr4:73406653	["T","C"]
synonymous	continuous_30690_both_sexes__irnt	continuous_30020_both_sexes__irnt	2.128	118.719	0.153442	ALB	105	chr4:73406665	["T","C"]
synonymous	continuous_30690_both_sexes__irnt	continuous_30020_both_sexes__irnt	2.128	118.868	0.151209	ALB	105	chr4:73406680	["T","C"]
synonymous	continuous_30690_both_sexes__irnt	continuous_30020_both_sexes__irnt	2.128	119.609	0.140493	ALB	105	chr4:73406695	["T","C"]
synonymous	continuous_30690_both_sexes__irnt	continuous_30020_both_sexes__irnt	2.128	118.213	0.161179	ALB	105	chr4:73406713	["A","G"]
synonymous	continuous_30690_both_sexes__irnt	continuous_30020_both_sexes__irnt	2.128	119.282	0.145152	ALB	105	chr4:73406719	["A","G"]
synonymous	continuous_30690_both_sexes__irnt	continuous_30020_both_sexes__irnt	2.128	118.08	0.163255	ALB	105	chr4:73406758	["A","C"]
synonymous	continuous_30690_both_sexes__irnt	continuous_30020_both_sexes__irnt	2.128	119.36	0.144026	ALB	105	chr4:73408626	["T","G"]
synonymous	continuous_30690_both_sexes__irnt	continuous_30020_both_sexes__irnt	2.128	118.364	0.158841	ALB	105	chr4:73408647	["T","C"]
synonymous	continuous_30690_both_sexes__irnt	continuous_30020_both_sexes__irnt	2.128	119.46	0.142604	ALB	105	chr4:73408671	["A","G"]
synonymous	continuous_30690_both_sexes__irnt	continuous_30020_both_sexes__irnt	2.128	119.532	0.141581	ALB	105	chr4:73408674	["A","G"]
synonymous	continuous_30690_both_sexes__irnt	continuous_30020_both_sexes__irnt	2.128	119.592	0.140731	ALB	105	chr4:73408680	["A","G"]
synonymous	continuous_30690_both_sexes__irnt	continuous_30020_both_sexes__irnt	2.128	119.673	0.139586	ALB	105	chr4:73408707	["A","G"]
synonymous	continuous_30690_both_sexes__irnt	continuous_30020_both_sexes__irnt	2.128	117.982	0.164811	ALB	105	chr4:73408738	["T","C"]
synonymous	continuous_30690_both_sexes__irnt	continuous_30020_both_sexes__irnt	2.128	118.537	0.156188	ALB	105	chr4:73408749	["A","G"]
synonymous	continuous_30690_both_sexes__irnt	continuous_30020_both_sexes__irnt	2.128	113.423	0.24808	ALB	105	chr4:73408752	["G","A"]
synonymous	continuous_30690_both_sexes__irnt	continuous_30020_both_sexes__irnt	2.128	119.641	0.140041	ALB	105	chr4:73408773	["T","C"]
synonymous	continuous_30690_both_sexes__irnt	continuous_30020_both_sexes__irnt	2.128	119.06	0.148374	ALB	105	chr4:73409364	["T","C"]
synonymous	continuous_30690_both_sexes__irnt	continuous_30020_both_sexes__irnt	2.128	119.631	0.140177	ALB	105	chr4:73409373	["C","T"]
synonymous	continuous_30690_both_sexes__irnt	continuous_30020_both_sexes__irnt	2.128	119.572	0.141008	ALB	105	chr4:73409376	["A","G"]
synonymous	continuous_30690_both_sexes__irnt	continuous_30020_both_sexes__irnt	2.128	118.93	0.150293	ALB	105	chr4:73409400	["G","A"]
synonymous	continuous_30690_both_sexes__irnt	continuous_30020_both_sexes__irnt	2.128	119.598	0.140639	ALB	105	chr4:73409403	["A","G"]
synonymous	continuous_30690_both_sexes__irnt	continuous_30020_both_sexes__irnt	2.128	118.002	0.164488	ALB	105	chr4:73409424	["G","A"]
synonymous	continuous_30690_both_sexes__irnt	continuous_30020_both_sexes__irnt	2.128	118.919	0.150459	ALB	105	chr4:73409460	["T","C"]
synonymous	continuous_30690_both_sexes__irnt	continuous_30020_both_sexes__irnt	2.128	117.708	0.169175	ALB	105	chr4:73409475	["C","T"]
synonymous	continuous_30690_both_sexes__irnt	continuous_30020_both_sexes__irnt	2.128	119.676	0.15515	ALB	106	chr4:73410317	["T","C"]
synonymous	continuous_30690_both_sexes__irnt	continuous_30020_both_sexes__irnt	2.128	119.676	0.15515	ALB	106	chr4:73410326	["G","T"]
synonymous	continuous_30690_both_sexes__irnt	continuous_30020_both_sexes__irnt	2.128	119.125	0.147429	ALB	105	chr4:73410341	["T","G"]
synonymous	continuous_30690_both_sexes__irnt	continuous_30020_both_sexes__irnt	2.128	119.643	0.140009	ALB	105	chr4:73410350	["C","T"]
synonymous	continuous_30690_both_sexes__irnt	continuous_30020_both_sexes__irnt	2.128	119.312	0.144718	ALB	105	chr4:73410389	["A","G"]
synonymous	continuous_30690_both_sexes__irnt	continuous_30020_both_sexes__irnt	2.128	119.629	0.140204	ALB	105	chr4:73411999	["A","G"]
synonymous	continuous_30690_both_sexes__irnt	continuous_30020_both_sexes__irnt	2.128	119.59	0.140756	ALB	105	chr4:73411999	["A","T"]
synonymous	continuous_30690_both_sexes__irnt	continuous_30020_both_sexes__irnt	2.128	119.672	0.139595	ALB	105	chr4:73412026	["C","G"]
synonymous	continuous_30690_both_sexes__irnt	continuous_30020_both_sexes__irnt	2.128	117.992	0.164642	ALB	105	chr4:73412077	["C","T"]
synonymous	continuous_30690_both_sexes__irnt	continuous_30020_both_sexes__irnt	2.128	119.37	0.143886	ALB	105	chr4:73412083	["G","A"]
synonymous	continuous_30690_both_sexes__irnt	continuous_30020_both_sexes__irnt	2.128	119.669	0.139646	ALB	105	chr4:73413431	["C","A"]
synonymous	continuous_30690_both_sexes__irnt	continuous_30020_both_sexes__irnt	2.128	117.591	0.171067	ALB	105	chr4:73413458	["G","A"]
synonymous	continuous_30690_both_sexes__irnt	continuous_30020_both_sexes__irnt	2.128	119.633	0.140143	ALB	105	chr4:73413458	["G","C"]
synonymous	continuous_30690_both_sexes__irnt	continuous_30020_both_sexes__irnt	2.128	119.676	0.13955	ALB	105	chr4:73413467	["T","C"]
synonymous	continuous_30690_both_sexes__irnt	continuous_30020_both_sexes__irnt	2.128	119.652	0.139876	ALB	105	chr4:73413498	["T","C"]
synonymous	continuous_30690_both_sexes__irnt	continuous_30020_both_sexes__irnt	2.128	119.589	0.140766	ALB	105	chr4:73413536	["T","C"]
synonymous	continuous_30690_both_sexes__irnt	continuous_30020_both_sexes__irnt	2.128	116.926	0.182098	ALB	105	chr4:73413552	["T","C"]
synonymous	continuous_30690_both_sexes__irnt	continuous_30020_both_sexes__irnt	2.128	119.536	0.141516	ALB	105	chr4:73416327	["G","A"]
synonymous	continuous_30690_both_sexes__irnt	continuous_30020_both_sexes__irnt	2.128	117.403	0.174135	ALB	105	chr4:73416333	["A","G"]
synonymous	continuous_30690_both_sexes__irnt	continuous_30020_both_sexes__irnt	2.128	119.667	0.139666	ALB	105	chr4:73417535	["T","C"]
synonymous	continuous_30690_both_sexes__irnt	continuous_30020_both_sexes__irnt	2.128	118.95	0.150004	ALB	105	chr4:73417537	["A","G"]
synonymous	continuous_30690_both_sexes__irnt	continuous_30020_both_sexes__irnt	2.128	119.501	0.142016	ALB	105	chr4:73417555	["A","G"]
synonymous	continuous_30690_both_sexes__irnt	continuous_30020_both_sexes__irnt	2.128	117.208	0.177372	ALB	105	chr4:73417576	["A","G"]
synonymous	continuous_30690_both_sexes__irnt	continuous_30020_both_sexes__irnt	2.128	119.631	0.140174	ALB	105	chr4:73417609	["A","G"]
synonymous	continuous_30690_both_sexes__irnt	continuous_30020_both_sexes__irnt	2.128	118.698	0.153763	ALB	105	chr4:73417618	["C","T"]
synonymous	continuous_30690_both_sexes__irnt	continuous_30020_both_sexes__irnt	2.128	119.447	0.142783	ALB	105	chr4:73418132	["G","A"]
synonymous	continuous_30690_both_sexes__irnt	continuous_30020_both_sexes__irnt	2.128	118.902	0.150711	ALB	105	chr4:73415116	["T","C"]
synonymous	continuous_30690_both_sexes__irnt	continuous_30020_both_sexes__irnt	2.128	119.59	0.140755	ALB	105	chr4:73415128	["C","T"]
synonymous	continuous_30690_both_sexes__irnt	continuous_30020_both_sexes__irnt	2.128	119.126	0.147421	ALB	105	chr4:73415134	["C","T"]
synonymous	continuous_30690_both_sexes__irnt	continuous_30020_both_sexes__irnt	2.128	119.516	0.141807	ALB	105	chr4:73415137	["T","C"]
synonymous	continuous_30690_both_sexes__irnt	continuous_30020_both_sexes__irnt	2.128	119.27	0.145318	ALB	105	chr4:73415143	["T","C"]
synonymous	continuous_30690_both_sexes__irnt	continuous_30020_both_sexes__irnt	2.128	119.046	0.14859	ALB	105	chr4:73415152	["A","G"]
synonymous	continuous_30690_both_sexes__irnt	continuous_30020_both_sexes__irnt	2.128	119.611	0.140465	ALB	105	chr4:73415161	["C","T"]
synonymous	continuous_30690_both_sexes__irnt	continuous_30020_both_sexes__irnt	2.128	118.445	0.157599	ALB	105	chr4:73416291	["G","A"]
synonymous	continuous_30690_both_sexes__irnt	continuous_30020_both_sexes__irnt	2.128	113.955	0.237226	ALB	105	chr4:73416315	["G","A"]
synonymous	continuous_30690_both_sexes__irnt	continuous_30020_both_sexes__irnt	2.128	119.172	0.146743	ALB	105	chr4:73416318	["T","G"]
synonymous	continuous_30690_both_sexes__irnt	continuous_30020_both_sexes__irnt	2.128	119.676	0.15515	ALB	106	chr4:73416321	["T","C"]
synonymous	continuous_30690_both_sexes__irnt	continuous_30020_both_sexes__irnt	2.128	119.074	0.148175	ALB	105	chr4:73418291	["G","A"]
synonymous	continuous_30690_both_sexes__irnt	continuous_30020_both_sexes__irnt	2.128	119.429	0.143037	ALB	105	chr4:73418292	["A","C"]
synonymous	continuous_30690_both_sexes__irnt	continuous_30020_both_sexes__irnt	2.128	119.648	0.139939	ALB	105	chr4:73418294	["A","G"]
synonymous	continuous_30690_both_sexes__irnt	continuous_30020_both_sexes__irnt	2.128	117.974	0.164924	ALB	105	chr4:73418300	["C","A"]
synonymous	continuous_30690_both_sexes__irnt	continuous_30020_both_sexes__irnt	2.128	117.305	0.175759	ALB	105	chr4:73419510	["A","G"]
synonymous	continuous_30690_both_sexes__irnt	continuous_30020_both_sexes__irnt	2.128	119.145	0.147134	ALB	105	chr4:73419519	["G","A"]
synonymous	continuous_30690_both_sexes__irnt	continuous_30020_both_sexes__irnt	2.128	115.037	0.216054	ALB	105	chr4:73419546	["A","G"]
synonymous	continuous_30690_both_sexes__irnt	continuous_30020_both_sexes__irnt	2.128	119.293	0.144988	ALB	105	chr4:73419552	["G","A"]
synonymous	continuous_30690_both_sexes__irnt	continuous_30020_both_sexes__irnt	2.128	119.658	0.1398	ALB	105	chr4:73419556	["C","T"]
synonymous	continuous_30690_both_sexes__irnt	continuous_30020_both_sexes__irnt	2.128	116.972	0.181328	ALB	105	chr4:73418135	["A","G"]
synonymous	continuous_30690_both_sexes__irnt	continuous_30020_both_sexes__irnt	2.128	119.667	0.139673	ALB	105	chr4:73418153	["C","A"]
synonymous	continuous_30690_both_sexes__irnt	continuous_30020_both_sexes__irnt	2.128	118.018	0.164238	ALB	105	chr4:73418159	["C","T"]
synonymous	continuous_30690_both_sexes__irnt	continuous_30020_both_sexes__irnt	2.128	119.479	0.142321	ALB	105	chr4:73418174	["G","A"]
synonymous	continuous_30690_both_sexes__irnt	continuous_30020_both_sexes__irnt	2.128	119.267	0.14537	ALB	105	chr4:73418177	["G","T"]
synonymous	continuous_30690_both_sexes__irnt	continuous_30020_both_sexes__irnt	2.128	119.022	0.148943	ALB	105	chr4:73418192	["C","T"]
synonymous	continuous_30690_both_sexes__irnt	continuous_30020_both_sexes__irnt	2.128	119.148	0.147091	ALB	105	chr4:73418202	["C","T"]
synonymous	continuous_30690_both_sexes__irnt	continuous_30020_both_sexes__irnt	2.128	119.254	0.145557	ALB	105	chr4:73418210	["C","T"]
synonymous	continuous_30690_both_sexes__irnt	continuous_30020_both_sexes__irnt	2.128	119.513	0.141849	ALB	105	chr4:73418213	["T","C"]
synonymous	continuous_30690_both_sexes__irnt	continuous_30020_both_sexes__irnt	2.128	119.221	0.146036	ALB	105	chr4:73418231	["A","G"]
synonymous	continuous_30690_both_sexes__irnt	continuous_30020_both_sexes__irnt	2.128	119.598	0.140639	ALB	105	chr4:73418267	["T","C"]
synonymous	continuous_30690_both_sexes__irnt	continuous_30020_both_sexes__irnt	2.128	108.746	0.35558	ALB	105	chr4:73419612	["C","T"]
synonymous	continuous_30690_both_sexes__irnt	continuous_30020_both_sexes__irnt	2.128	118.982	0.149535	ALB	105	chr4:73419615	["T","C"]
synonymous	continuous_30690_both_sexes__irnt	continuous_30020_both_sexes__irnt	2.128	118.695	0.153804	ALB	105	chr4:73419576	["T","C"]
synonymous	continuous_30690_both_sexes__irnt	continuous_30020_both_sexes__irnt	2.128	111.652	0.28635	ALB	105	chr4:73419579	["C","T"]
synonymous	continuous_30690_both_sexes__irnt	continuous_30020_both_sexes__irnt	2.128	119.469	0.142465	ALB	105	chr4:73419582	["A","C"]
synonymous	continuous_30690_both_sexes__irnt	continuous_30020_both_sexes__irnt	2.128	119.183	0.146583	ALB	105	chr4:73419600	["C","T"]
synonymous	continuous_30690_both_sexes__irnt	continuous_30020_both_sexes__irnt	2.128	119.604	0.140557	ALB	105	chr4:73419618	["G","A"]
synonymous	continuous_30690_both_sexes__irnt	continuous_30020_both_sexes__irnt	2.128	119.19	0.146478	ALB	105	chr4:73419633	["C","G"]
synonymous	continuous_30690_both_sexes__irnt	continuous_30020_both_sexes__irnt	2.128	119.611	0.140456	ALB	105	chr4:73419633	["C","T"]
synonymous	continuous_30690_both_sexes__irnt	continuous_30030_both_sexes__irnt	2.128	117.124	0.178757	ALB	105	chr4:73413614	["A","G"]
synonymous	continuous_30690_both_sexes__irnt	continuous_30030_both_sexes__irnt	2.128	114.749	0.221563	ALB	105	chr4:73413617	["G","A"]
synonymous	continuous_30690_both_sexes__irnt	continuous_30030_both_sexes__irnt	2.128	117.187	0.177721	ALB	105	chr4:73415041	["G","A"]
synonymous	continuous_30690_both_sexes__irnt	continuous_30030_both_sexes__irnt	2.128	116.744	0.18521	ALB	105	chr4:73415059	["G","A"]
synonymous	continuous_30690_both_sexes__irnt	continuous_30030_both_sexes__irnt	2.128	114.243	0.231469	ALB	105	chr4:73415065	["T","C"]
synonymous	continuous_30690_both_sexes__irnt	continuous_30030_both_sexes__irnt	2.128	116.704	0.185886	ALB	105	chr4:73415071	["C","T"]
synonymous	continuous_30690_both_sexes__irnt	continuous_30030_both_sexes__irnt	2.128	116.853	0.183334	ALB	105	chr4:73415104	["A","C"]
synonymous	continuous_30690_both_sexes__irnt	continuous_30030_both_sexes__irnt	2.128	116.515	0.189165	ALB	105	chr4:73415107	["T","C"]
synonymous	continuous_30690_both_sexes__irnt	continuous_30030_both_sexes__irnt	2.128	111.998	0.278634	ALB	105	chr4:73415110	["A","G"]
synonymous	continuous_30690_both_sexes__irnt	continuous_30030_both_sexes__irnt	2.128	115.902	0.200017	ALB	105	chr4:73404363	["C","T"]
synonymous	continuous_30690_both_sexes__irnt	continuous_30030_both_sexes__irnt	2.128	116.984	0.181123	ALB	105	chr4:73404369	["C","T"]
synonymous	continuous_30690_both_sexes__irnt	continuous_30030_both_sexes__irnt	2.128	117.163	0.178117	ALB	105	chr4:73404372	["G","A"]
synonymous	continuous_30690_both_sexes__irnt	continuous_30030_both_sexes__irnt	2.128	115.698	0.203735	ALB	105	chr4:73404397	["C","A"]
synonymous	continuous_30690_both_sexes__irnt	continuous_30030_both_sexes__irnt	2.128	117.202	0.177457	ALB	105	chr4:73405132	["T","C"]
synonymous	continuous_30690_both_sexes__irnt	continuous_30030_both_sexes__irnt	2.128	117.2	0.177497	ALB	105	chr4:73405136	["C","A"]
synonymous	continuous_30690_both_sexes__irnt	continuous_30030_both_sexes__irnt	2.128	116.47	0.189941	ALB	105	chr4:73405147	["T","C"]
synonymous	continuous_30690_both_sexes__irnt	continuous_30030_both_sexes__irnt	2.128	117.094	0.179266	ALB	105	chr4:73405162	["T","C"]
synonymous	continuous_30690_both_sexes__irnt	continuous_30030_both_sexes__irnt	2.128	103.934	0.483387	ALB	105	chr4:73406632	["G","C"]
synonymous	continuous_30690_both_sexes__irnt	continuous_30030_both_sexes__irnt	2.128	115.845	0.201053	ALB	105	chr4:73406653	["T","C"]
synonymous	continuous_30690_both_sexes__irnt	continuous_30030_both_sexes__irnt	2.128	116.239	0.193995	ALB	105	chr4:73406665	["T","C"]
synonymous	continuous_30690_both_sexes__irnt	continuous_30030_both_sexes__irnt	2.128	116.599	0.187701	ALB	105	chr4:73406680	["T","C"]
synonymous	continuous_30690_both_sexes__irnt	continuous_30030_both_sexes__irnt	2.128	117.016	0.180573	ALB	105	chr4:73406695	["T","C"]
synonymous	continuous_30690_both_sexes__irnt	continuous_30030_both_sexes__irnt	2.128	115.445	0.208396	ALB	105	chr4:73406713	["A","G"]
synonymous	continuous_30690_both_sexes__irnt	continuous_30030_both_sexes__irnt	2.128	117.134	0.178597	ALB	105	chr4:73406719	["A","G"]
synonymous	continuous_30690_both_sexes__irnt	continuous_30030_both_sexes__irnt	2.128	115.15	0.213913	ALB	105	chr4:73406758	["A","C"]
synonymous	continuous_30690_both_sexes__irnt	continuous_30030_both_sexes__irnt	2.128	116.395	0.191256	ALB	105	chr4:73408626	["T","G"]
synonymous	continuous_30690_both_sexes__irnt	continuous_30030_both_sexes__irnt	2.128	116.49	0.189589	ALB	105	chr4:73408647	["T","C"]
synonymous	continuous_30690_both_sexes__irnt	continuous_30030_both_sexes__irnt	2.128	117.201	0.177478	ALB	105	chr4:73408671	["A","G"]
synonymous	continuous_30690_both_sexes__irnt	continuous_30030_both_sexes__irnt	2.128	117.019	0.180533	ALB	105	chr4:73408674	["A","G"]
synonymous	continuous_30690_both_sexes__irnt	continuous_30030_both_sexes__irnt	2.128	117.138	0.178538	ALB	105	chr4:73408680	["A","G"]
synonymous	continuous_30690_both_sexes__irnt	continuous_30030_both_sexes__irnt	2.128	117.208	0.177358	ALB	105	chr4:73408707	["A","G"]
synonymous	continuous_30690_both_sexes__irnt	continuous_30030_both_sexes__irnt	2.128	115.681	0.204044	ALB	105	chr4:73408738	["T","C"]
synonymous	continuous_30690_both_sexes__irnt	continuous_30030_both_sexes__irnt	2.128	115.906	0.19995	ALB	105	chr4:73408749	["A","G"]
synonymous	continuous_30690_both_sexes__irnt	continuous_30030_both_sexes__irnt	2.128	111.69	0.285508	ALB	105	chr4:73408752	["G","A"]
synonymous	continuous_30690_both_sexes__irnt	continuous_30030_both_sexes__irnt	2.128	117.106	0.179062	ALB	105	chr4:73408773	["T","C"]
synonymous	continuous_30690_both_sexes__irnt	continuous_30030_both_sexes__irnt	2.128	116.511	0.189219	ALB	105	chr4:73409364	["T","C"]
synonymous	continuous_30690_both_sexes__irnt	continuous_30030_both_sexes__irnt	2.128	117.177	0.177873	ALB	105	chr4:73409373	["C","T"]
synonymous	continuous_30690_both_sexes__irnt	continuous_30030_both_sexes__irnt	2.128	116.967	0.181409	ALB	105	chr4:73409376	["A","G"]
synonymous	continuous_30690_both_sexes__irnt	continuous_30030_both_sexes__irnt	2.128	116.277	0.193324	ALB	105	chr4:73409400	["G","A"]
synonymous	continuous_30690_both_sexes__irnt	continuous_30030_both_sexes__irnt	2.128	117.113	0.178952	ALB	105	chr4:73409403	["A","G"]
synonymous	continuous_30690_both_sexes__irnt	continuous_30030_both_sexes__irnt	2.128	115.867	0.200652	ALB	105	chr4:73409424	["G","A"]
synonymous	continuous_30690_both_sexes__irnt	continuous_30030_both_sexes__irnt	2.128	116.512	0.18921	ALB	105	chr4:73409460	["T","C"]
synonymous	continuous_30690_both_sexes__irnt	continuous_30030_both_sexes__irnt	2.128	114.959	0.217533	ALB	105	chr4:73409475	["C","T"]
synonymous	continuous_30690_both_sexes__irnt	continuous_30030_both_sexes__irnt	2.128	117.246	0.194939	ALB	106	chr4:73410317	["T","C"]
synonymous	continuous_30690_both_sexes__irnt	continuous_30030_both_sexes__irnt	2.128	117.246	0.194939	ALB	106	chr4:73410326	["G","T"]
synonymous	continuous_30690_both_sexes__irnt	continuous_30030_both_sexes__irnt	2.128	116.292	0.193069	ALB	105	chr4:73410341	["T","G"]
synonymous	continuous_30690_both_sexes__irnt	continuous_30030_both_sexes__irnt	2.128	117.234	0.176926	ALB	105	chr4:73410350	["C","T"]
synonymous	continuous_30690_both_sexes__irnt	continuous_30030_both_sexes__irnt	2.128	116.773	0.184713	ALB	105	chr4:73410389	["A","G"]
synonymous	continuous_30690_both_sexes__irnt	continuous_30030_both_sexes__irnt	2.128	117.244	0.176772	ALB	105	chr4:73411999	["A","G"]
synonymous	continuous_30690_both_sexes__irnt	continuous_30030_both_sexes__irnt	2.128	117.228	0.177027	ALB	105	chr4:73411999	["A","T"]
synonymous	continuous_30690_both_sexes__irnt	continuous_30030_both_sexes__irnt	2.128	117.246	0.17674	ALB	105	chr4:73412026	["C","G"]
synonymous	continuous_30690_both_sexes__irnt	continuous_30030_both_sexes__irnt	2.128	115.433	0.208601	ALB	105	chr4:73412077	["C","T"]
synonymous	continuous_30690_both_sexes__irnt	continuous_30030_both_sexes__irnt	2.128	116.942	0.181822	ALB	105	chr4:73412083	["G","A"]
synonymous	continuous_30690_both_sexes__irnt	continuous_30030_both_sexes__irnt	2.128	117.075	0.179584	ALB	105	chr4:73413431	["C","A"]
synonymous	continuous_30690_both_sexes__irnt	continuous_30030_both_sexes__irnt	2.128	115.592	0.205669	ALB	105	chr4:73413458	["G","A"]
synonymous	continuous_30690_both_sexes__irnt	continuous_30030_both_sexes__irnt	2.128	117.18	0.177835	ALB	105	chr4:73413458	["G","C"]
synonymous	continuous_30690_both_sexes__irnt	continuous_30030_both_sexes__irnt	2.128	117.245	0.17675	ALB	105	chr4:73413467	["T","C"]
synonymous	continuous_30690_both_sexes__irnt	continuous_30030_both_sexes__irnt	2.128	117.234	0.176938	ALB	105	chr4:73413498	["T","C"]
synonymous	continuous_30690_both_sexes__irnt	continuous_30030_both_sexes__irnt	2.128	117.162	0.178136	ALB	105	chr4:73413536	["T","C"]
synonymous	continuous_30690_both_sexes__irnt	continuous_30030_both_sexes__irnt	2.128	114.194	0.232438	ALB	105	chr4:73413552	["T","C"]
synonymous	continuous_30690_both_sexes__irnt	continuous_30030_both_sexes__irnt	2.128	116.555	0.18847	ALB	105	chr4:73416327	["G","A"]
synonymous	continuous_30690_both_sexes__irnt	continuous_30030_both_sexes__irnt	2.128	115.215	0.21269	ALB	105	chr4:73416333	["A","G"]
synonymous	continuous_30690_both_sexes__irnt	continuous_30030_both_sexes__irnt	2.128	117.233	0.176941	ALB	105	chr4:73417535	["T","C"]
synonymous	continuous_30690_both_sexes__irnt	continuous_30030_both_sexes__irnt	2.128	116.576	0.188095	ALB	105	chr4:73417537	["A","G"]
synonymous	continuous_30690_both_sexes__irnt	continuous_30030_both_sexes__irnt	2.128	117.232	0.176971	ALB	105	chr4:73417555	["A","G"]
synonymous	continuous_30690_both_sexes__irnt	continuous_30030_both_sexes__irnt	2.128	114.361	0.229124	ALB	105	chr4:73417576	["A","G"]
synonymous	continuous_30690_both_sexes__irnt	continuous_30030_both_sexes__irnt	2.128	117.011	0.180668	ALB	105	chr4:73417609	["A","G"]
synonymous	continuous_30690_both_sexes__irnt	continuous_30030_both_sexes__irnt	2.128	115.995	0.19834	ALB	105	chr4:73417618	["C","T"]
synonymous	continuous_30690_both_sexes__irnt	continuous_30030_both_sexes__irnt	2.128	116.798	0.184278	ALB	105	chr4:73418132	["G","A"]
synonymous	continuous_30690_both_sexes__irnt	continuous_30030_both_sexes__irnt	2.128	116.734	0.185375	ALB	105	chr4:73415116	["T","C"]
synonymous	continuous_30690_both_sexes__irnt	continuous_30030_both_sexes__irnt	2.128	117.102	0.179137	ALB	105	chr4:73415128	["C","T"]
synonymous	continuous_30690_both_sexes__irnt	continuous_30030_both_sexes__irnt	2.128	116.754	0.185024	ALB	105	chr4:73415134	["C","T"]
synonymous	continuous_30690_both_sexes__irnt	continuous_30030_both_sexes__irnt	2.128	117.088	0.179374	ALB	105	chr4:73415137	["T","C"]
synonymous	continuous_30690_both_sexes__irnt	continuous_30030_both_sexes__irnt	2.128	116.798	0.18428	ALB	105	chr4:73415143	["T","C"]
synonymous	continuous_30690_both_sexes__irnt	continuous_30030_both_sexes__irnt	2.128	116.822	0.183866	ALB	105	chr4:73415152	["A","G"]
synonymous	continuous_30690_both_sexes__irnt	continuous_30030_both_sexes__irnt	2.128	117.12	0.17884	ALB	105	chr4:73415161	["C","T"]
synonymous	continuous_30690_both_sexes__irnt	continuous_30030_both_sexes__irnt	2.128	116.65	0.186821	ALB	105	chr4:73416291	["G","A"]
synonymous	continuous_30690_both_sexes__irnt	continuous_30030_both_sexes__irnt	2.128	111.748	0.284192	ALB	105	chr4:73416315	["G","A"]
synonymous	continuous_30690_both_sexes__irnt	continuous_30030_both_sexes__irnt	2.128	116.558	0.188415	ALB	105	chr4:73416318	["T","G"]
synonymous	continuous_30690_both_sexes__irnt	continuous_30030_both_sexes__irnt	2.128	117.246	0.194939	ALB	106	chr4:73416321	["T","C"]
synonymous	continuous_30690_both_sexes__irnt	continuous_30030_both_sexes__irnt	2.128	116.61	0.187509	ALB	105	chr4:73418291	["G","A"]
synonymous	continuous_30690_both_sexes__irnt	continuous_30030_both_sexes__irnt	2.128	117.091	0.179325	ALB	105	chr4:73418292	["A","C"]
synonymous	continuous_30690_both_sexes__irnt	continuous_30030_both_sexes__irnt	2.128	117.228	0.177037	ALB	105	chr4:73418294	["A","G"]
synonymous	continuous_30690_both_sexes__irnt	continuous_30030_both_sexes__irnt	2.128	115.913	0.199823	ALB	105	chr4:73418300	["C","A"]
synonymous	continuous_30690_both_sexes__irnt	continuous_30030_both_sexes__irnt	2.128	114.675	0.222988	ALB	105	chr4:73419510	["A","G"]
synonymous	continuous_30690_both_sexes__irnt	continuous_30030_both_sexes__irnt	2.128	116.566	0.188276	ALB	105	chr4:73419519	["G","A"]
synonymous	continuous_30690_both_sexes__irnt	continuous_30030_both_sexes__irnt	2.128	113.814	0.240061	ALB	105	chr4:73419546	["A","G"]
synonymous	continuous_30690_both_sexes__irnt	continuous_30030_both_sexes__irnt	2.128	116.771	0.184741	ALB	105	chr4:73419552	["G","A"]
synonymous	continuous_30690_both_sexes__irnt	continuous_30030_both_sexes__irnt	2.128	114.982	0.217091	ALB	105	chr4:73418135	["A","G"]
synonymous	continuous_30690_both_sexes__irnt	continuous_30030_both_sexes__irnt	2.128	117.212	0.17729	ALB	105	chr4:73418153	["C","A"]
synonymous	continuous_30690_both_sexes__irnt	continuous_30640_both_sexes__irnt	2.128	123.617	0.116246	ALB	107	chr4:73408738	["T","C"]
synonymous	continuous_30690_both_sexes__irnt	continuous_30640_both_sexes__irnt	2.128	124.15	0.109917	ALB	107	chr4:73408749	["A","G"]
synonymous	continuous_30690_both_sexes__irnt	continuous_30640_both_sexes__irnt	2.128	121.147	0.149216	ALB	107	chr4:73408752	["G","A"]
synonymous	continuous_30690_both_sexes__irnt	continuous_30640_both_sexes__irnt	2.128	124.532	0.105553	ALB	107	chr4:73408773	["T","C"]
synonymous	continuous_30690_both_sexes__irnt	continuous_30640_both_sexes__irnt	2.128	124.266	0.108576	ALB	107	chr4:73409364	["T","C"]
synonymous	continuous_30690_both_sexes__irnt	continuous_30640_both_sexes__irnt	2.128	124.712	0.103537	ALB	107	chr4:73409373	["C","T"]
synonymous	continuous_30690_both_sexes__irnt	continuous_30640_both_sexes__irnt	2.128	123.523	0.117398	ALB	107	chr4:73409376	["A","G"]
synonymous	continuous_30690_both_sexes__irnt	continuous_30640_both_sexes__irnt	2.128	124.718	0.103478	ALB	107	chr4:73409400	["G","A"]
synonymous	continuous_30690_both_sexes__irnt	continuous_30640_both_sexes__irnt	2.128	124.713	0.10353	ALB	107	chr4:73409403	["A","G"]
synonymous	continuous_30690_both_sexes__irnt	continuous_30640_both_sexes__irnt	2.128	123.273	0.120478	ALB	107	chr4:73409424	["G","A"]
synonymous	continuous_30690_both_sexes__irnt	continuous_30640_both_sexes__irnt	2.128	123.214	0.12122	ALB	107	chr4:73409460	["T","C"]
synonymous	continuous_30690_both_sexes__irnt	continuous_30640_both_sexes__irnt	2.128	124.516	0.105733	ALB	107	chr4:73409475	["C","T"]
synonymous	continuous_30690_both_sexes__irnt	continuous_30640_both_sexes__irnt	2.128	124.72	0.103455	ALB	107	chr4:73410317	["T","C"]
synonymous	continuous_30690_both_sexes__irnt	continuous_30640_both_sexes__irnt	2.128	124.721	0.115984	ALB	108	chr4:73410326	["G","T"]
synonymous	continuous_30690_both_sexes__irnt	continuous_30640_both_sexes__irnt	2.128	122.817	0.126267	ALB	107	chr4:73410341	["T","G"]
synonymous	continuous_30690_both_sexes__irnt	continuous_30640_both_sexes__irnt	2.128	124.493	0.105988	ALB	107	chr4:73410350	["C","T"]
synonymous	continuous_30690_both_sexes__irnt	continuous_30640_both_sexes__irnt	2.128	124.669	0.104013	ALB	107	chr4:73410389	["A","G"]
synonymous	continuous_30690_both_sexes__irnt	continuous_30640_both_sexes__irnt	2.128	124.043	0.111168	ALB	107	chr4:73411999	["A","G"]
synonymous	continuous_30690_both_sexes__irnt	continuous_30640_both_sexes__irnt	2.128	124.669	0.104019	ALB	107	chr4:73411999	["A","T"]
synonymous	continuous_30690_both_sexes__irnt	continuous_30640_both_sexes__irnt	2.128	124.562	0.105215	ALB	107	chr4:73412026	["C","G"]
synonymous	continuous_30690_both_sexes__irnt	continuous_30640_both_sexes__irnt	2.128	122.521	0.130121	ALB	107	chr4:73412077	["C","T"]
synonymous	continuous_30690_both_sexes__irnt	continuous_30640_both_sexes__irnt	2.128	124.285	0.108366	ALB	107	chr4:73412083	["G","A"]
synonymous	continuous_30690_both_sexes__irnt	continuous_30640_both_sexes__irnt	2.128	124.255	0.108712	ALB	107	chr4:73413431	["C","A"]
synonymous	continuous_30690_both_sexes__irnt	continuous_30640_both_sexes__irnt	2.128	123.934	0.112457	ALB	107	chr4:73413458	["G","A"]
synonymous	continuous_30690_both_sexes__irnt	continuous_30640_both_sexes__irnt	2.128	124.715	0.103503	ALB	107	chr4:73413458	["G","C"]
synonymous	continuous_30690_both_sexes__irnt	continuous_30640_both_sexes__irnt	2.128	124.671	0.103997	ALB	107	chr4:73413467	["T","C"]
synonymous	continuous_30690_both_sexes__irnt	continuous_30640_both_sexes__irnt	2.128	124.169	0.1097	ALB	107	chr4:73413498	["T","C"]
synonymous	continuous_30690_both_sexes__irnt	continuous_30640_both_sexes__irnt	2.128	123.869	0.113229	ALB	107	chr4:73413536	["T","C"]
synonymous	continuous_30690_both_sexes__irnt	continuous_30640_both_sexes__irnt	2.128	118.442	0.192535	ALB	107	chr4:73413552	["T","C"]
synonymous	continuous_30690_both_sexes__irnt	continuous_30640_both_sexes__irnt	2.128	124.721	0.103441	ALB	107	chr4:73416327	["G","A"]
synonymous	continuous_30690_both_sexes__irnt	continuous_30640_both_sexes__irnt	2.128	121.709	0.141182	ALB	107	chr4:73416333	["A","G"]
synonymous	continuous_30690_both_sexes__irnt	continuous_30640_both_sexes__irnt	2.128	123.815	0.113868	ALB	107	chr4:73417535	["T","C"]
synonymous	continuous_30690_both_sexes__irnt	continuous_30640_both_sexes__irnt	2.128	123.579	0.116707	ALB	107	chr4:73417537	["A","G"]
synonymous	continuous_30690_both_sexes__irnt	continuous_30640_both_sexes__irnt	2.128	124.017	0.111476	ALB	107	chr4:73417555	["A","G"]
synonymous	continuous_30690_both_sexes__irnt	continuous_30640_both_sexes__irnt	2.128	121.068	0.150371	ALB	107	chr4:73417576	["A","G"]
synonymous	continuous_30690_both_sexes__irnt	continuous_30640_both_sexes__irnt	2.128	124.581	0.104996	ALB	107	chr4:73417609	["A","G"]
synonymous	continuous_30690_both_sexes__irnt	continuous_30640_both_sexes__irnt	2.128	124.379	0.107281	ALB	107	chr4:73417618	["C","T"]
synonymous	continuous_30690_both_sexes__irnt	continuous_30640_both_sexes__irnt	2.128	121.671	0.141707	ALB	107	chr4:73415110	["A","G"]
synonymous	continuous_30690_both_sexes__irnt	continuous_30640_both_sexes__irnt	2.128	124.689	0.103798	ALB	107	chr4:73415116	["T","C"]
synonymous	continuous_30690_both_sexes__irnt	continuous_30640_both_sexes__irnt	2.128	123.669	0.115622	ALB	107	chr4:73415128	["C","T"]
synonymous	continuous_30690_both_sexes__irnt	continuous_30640_both_sexes__irnt	2.128	122.137	0.135268	ALB	107	chr4:73415134	["C","T"]
synonymous	continuous_30690_both_sexes__irnt	continuous_30640_both_sexes__irnt	2.128	124.704	0.103634	ALB	107	chr4:73415137	["T","C"]
synonymous	continuous_30690_both_sexes__irnt	continuous_30640_both_sexes__irnt	2.128	123.376	0.119199	ALB	107	chr4:73415143	["T","C"]
synonymous	continuous_30690_both_sexes__irnt	continuous_30640_both_sexes__irnt	2.128	124.591	0.10489	ALB	107	chr4:73415152	["A","G"]
synonymous	continuous_30690_both_sexes__irnt	continuous_30640_both_sexes__irnt	2.128	124.715	0.103503	ALB	107	chr4:73415161	["C","T"]
synonymous	continuous_30690_both_sexes__irnt	continuous_30640_both_sexes__irnt	2.128	123.992	0.111765	ALB	107	chr4:73416291	["G","A"]
synonymous	continuous_30690_both_sexes__irnt	continuous_30640_both_sexes__irnt	2.128	118.531	0.190987	ALB	107	chr4:73416315	["G","A"]
synonymous	continuous_30690_both_sexes__irnt	continuous_30640_both_sexes__irnt	2.128	124.71	0.103557	ALB	107	chr4:73416318	["T","G"]
synonymous	continuous_30690_both_sexes__irnt	continuous_30640_both_sexes__irnt	2.128	124.2	0.109345	ALB	107	chr4:73416321	["T","C"]
synonymous	continuous_30690_both_sexes__irnt	continuous_30640_both_sexes__irnt	2.128	124.714	0.103522	ALB	107	chr4:73418267	["T","C"]
synonymous	continuous_30690_both_sexes__irnt	continuous_30640_both_sexes__irnt	2.128	124.721	0.103443	ALB	107	chr4:73418291	["G","A"]
synonymous	continuous_30690_both_sexes__irnt	continuous_30640_both_sexes__irnt	2.128	124.126	0.110197	ALB	107	chr4:73418292	["A","C"]
synonymous	continuous_30690_both_sexes__irnt	continuous_30640_both_sexes__irnt	2.128	124.68	0.103897	ALB	107	chr4:73418294	["A","G"]
synonymous	continuous_30690_both_sexes__irnt	continuous_30640_both_sexes__irnt	2.128	123.494	0.117746	ALB	107	chr4:73418300	["C","A"]
synonymous	continuous_30690_both_sexes__irnt	continuous_30640_both_sexes__irnt	2.128	120.848	0.153623	ALB	107	chr4:73419510	["A","G"]
synonymous	continuous_30690_both_sexes__irnt	continuous_30640_both_sexes__irnt	2.128	124.716	0.1035	ALB	107	chr4:73419519	["G","A"]
synonymous	continuous_30690_both_sexes__irnt	continuous_30640_both_sexes__irnt	2.128	109.74	0.382242	ALB	107	chr4:73419546	["A","G"]
synonymous	continuous_30690_both_sexes__irnt	continuous_30640_both_sexes__irnt	2.128	124.534	0.105533	ALB	107	chr4:73419552	["G","A"]
synonymous	continuous_30690_both_sexes__irnt	continuous_30640_both_sexes__irnt	2.128	123.996	0.111722	ALB	107	chr4:73418132	["G","A"]
synonymous	continuous_30690_both_sexes__irnt	continuous_30640_both_sexes__irnt	2.128	123.587	0.116612	ALB	107	chr4:73418135	["A","G"]
synonymous	continuous_30690_both_sexes__irnt	continuous_30640_both_sexes__irnt	2.128	124.717	0.103483	ALB	107	chr4:73418153	["C","A"]
synonymous	continuous_30690_both_sexes__irnt	continuous_30640_both_sexes__irnt	2.128	122.775	0.126798	ALB	107	chr4:73418159	["C","T"]
synonymous	continuous_30690_both_sexes__irnt	continuous_30640_both_sexes__irnt	2.128	124.296	0.108234	ALB	107	chr4:73418174	["G","A"]
synonymous	continuous_30690_both_sexes__irnt	continuous_30640_both_sexes__irnt	2.128	124.351	0.107604	ALB	107	chr4:73418177	["G","T"]
synonymous	continuous_30690_both_sexes__irnt	continuous_30640_both_sexes__irnt	2.128	123.461	0.118155	ALB	107	chr4:73418192	["C","T"]
synonymous	continuous_30690_both_sexes__irnt	continuous_30640_both_sexes__irnt	2.128	124.424	0.106769	ALB	107	chr4:73418202	["C","T"]
synonymous	continuous_30690_both_sexes__irnt	continuous_30640_both_sexes__irnt	2.128	124.485	0.106083	ALB	107	chr4:73418210	["C","T"]
synonymous	continuous_30690_both_sexes__irnt	continuous_30640_both_sexes__irnt	2.128	124.696	0.103715	ALB	107	chr4:73418213	["T","C"]
synonymous	continuous_30690_both_sexes__irnt	continuous_30640_both_sexes__irnt	2.128	124.559	0.105253	ALB	107	chr4:73418231	["A","G"]
synonymous	continuous_30690_both_sexes__irnt	continuous_30640_both_sexes__irnt	2.128	115.62	0.245985	ALB	107	chr4:73419612	["C","T"]
synonymous	continuous_30690_both_sexes__irnt	continuous_30640_both_sexes__irnt	2.128	124.668	0.104033	ALB	107	chr4:73419615	["T","C"]
synonymous	continuous_30690_both_sexes__irnt	continuous_30640_both_sexes__irnt	2.128	124.685	0.103843	ALB	107	chr4:73419556	["C","T"]
synonymous	continuous_30690_both_sexes__irnt	continuous_30640_both_sexes__irnt	2.128	123.516	0.117474	ALB	107	chr4:73419576	["T","C"]
synonymous	continuous_30690_both_sexes__irnt	continuous_30640_both_sexes__irnt	2.128	118.768	0.186905	ALB	107	chr4:73419579	["C","T"]
synonymous	continuous_30690_both_sexes__irnt	continuous_30640_both_sexes__irnt	2.128	124.284	0.108375	ALB	107	chr4:73419582	["A","C"]
synonymous	continuous_30690_both_sexes__irnt	continuous_30640_both_sexes__irnt	2.128	123.98	0.111909	ALB	107	chr4:73419600	["C","T"]
synonymous	continuous_30690_both_sexes__irnt	continuous_30640_both_sexes__irnt	2.128	124.644	0.104298	ALB	107	chr4:73419618	["G","A"]
synonymous	continuous_30690_both_sexes__irnt	continuous_30640_both_sexes__irnt	2.128	123.761	0.114517	ALB	107	chr4:73419633	["C","G"]
synonymous	continuous_30690_both_sexes__irnt	continuous_30640_both_sexes__irnt	2.128	124.677	0.103928	ALB	107	chr4:73419633	["C","T"]
synonymous	continuous_30690_both_sexes__irnt	continuous_30680_both_sexes__irnt	2.128	99.9772	0.53816	ALB	103	chr4:73413614	["A","G"]
synonymous	continuous_30690_both_sexes__irnt	continuous_30680_both_sexes__irnt	2.128	97.6746	0.602709	ALB	103	chr4:73413617	["G","A"]
synonymous	continuous_30690_both_sexes__irnt	continuous_30680_both_sexes__irnt	2.128	99.9595	0.538658	ALB	103	chr4:73415041	["G","A"]
synonymous	continuous_30690_both_sexes__irnt	continuous_30600_both_sexes__irnt	2.128	100.172	0.53266	ALB	103	chr4:73411999	["A","G"]
synonymous	continuous_30690_both_sexes__irnt	continuous_30600_both_sexes__irnt	2.128	100.173	0.560487	ALB	104	chr4:73411999	["A","T"]
synonymous	continuous_30690_both_sexes__irnt	continuous_30600_both_sexes__irnt	2.128	99.1975	0.560104	ALB	103	chr4:73412026	["C","G"]
synonymous	continuous_30690_both_sexes__irnt	continuous_30600_both_sexes__irnt	2.128	99.2905	0.557488	ALB	103	chr4:73412077	["C","T"]
synonymous	continuous_30690_both_sexes__irnt	continuous_30600_both_sexes__irnt	2.128	98.3342	0.58432	ALB	103	chr4:73412083	["G","A"]
synonymous	continuous_30690_both_sexes__irnt	continuous_30600_both_sexes__irnt	2.128	98.9988	0.56569	ALB	103	chr4:73413431	["C","A"]
synonymous	continuous_30690_both_sexes__irnt	continuous_30600_both_sexes__irnt	2.128	97.7945	0.599374	ALB	103	chr4:73413458	["G","A"]
synonymous	continuous_30690_both_sexes__irnt	continuous_30600_both_sexes__irnt	2.128	99.8992	0.540356	ALB	103	chr4:73413458	["G","C"]
synonymous	continuous_30690_both_sexes__irnt	continuous_30600_both_sexes__irnt	2.128	100.033	0.536599	ALB	103	chr4:73413467	["T","C"]
synonymous	continuous_30690_both_sexes__irnt	continuous_30600_both_sexes__irnt	2.128	100.119	0.534153	ALB	103	chr4:73413498	["T","C"]
synonymous	continuous_30690_both_sexes__irnt	continuous_30600_both_sexes__irnt	2.128	99.4192	0.55387	ALB	103	chr4:73413536	["T","C"]
synonymous	continuous_30690_both_sexes__irnt	continuous_30600_both_sexes__irnt	2.128	96.0407	0.647551	ALB	103	chr4:73413552	["T","C"]
synonymous	continuous_30690_both_sexes__irnt	continuous_30600_both_sexes__irnt	2.128	100.14	0.533576	ALB	103	chr4:73416327	["G","A"]
synonymous	continuous_30690_both_sexes__irnt	continuous_30600_both_sexes__irnt	2.128	97.5204	0.606988	ALB	103	chr4:73416333	["A","G"]
synonymous	continuous_30690_both_sexes__irnt	continuous_30600_both_sexes__irnt	2.128	99.9862	0.537906	ALB	103	chr4:73417535	["T","C"]
synonymous	continuous_30690_both_sexes__irnt	continuous_30600_both_sexes__irnt	2.128	99.8153	0.542719	ALB	103	chr4:73417537	["A","G"]
synonymous	continuous_30690_both_sexes__irnt	continuous_30600_both_sexes__irnt	2.128	99.7592	0.544298	ALB	103	chr4:73417555	["A","G"]
synonymous	continuous_30690_both_sexes__irnt	continuous_30600_both_sexes__irnt	2.128	98.5963	0.576982	ALB	103	chr4:73417576	["A","G"]
synonymous	continuous_30690_both_sexes__irnt	continuous_30600_both_sexes__irnt	2.128	100.126	0.533964	ALB	103	chr4:73417609	["A","G"]
synonymous	continuous_30690_both_sexes__irnt	continuous_30600_both_sexes__irnt	2.128	100.047	0.5362	ALB	103	chr4:73417618	["C","T"]
synonymous	continuous_30690_both_sexes__irnt	continuous_30600_both_sexes__irnt	2.128	100.169	0.532762	ALB	103	chr4:73415116	["T","C"]
synonymous	continuous_30690_both_sexes__irnt	continuous_30600_both_sexes__irnt	2.128	100.104	0.53459	ALB	103	chr4:73415128	["C","T"]
synonymous	continuous_30690_both_sexes__irnt	continuous_30600_both_sexes__irnt	2.128	99.357	0.555619	ALB	103	chr4:73415134	["C","T"]
synonymous	continuous_30690_both_sexes__irnt	continuous_30600_both_sexes__irnt	2.128	99.9124	0.539983	ALB	103	chr4:73415137	["T","C"]
synonymous	continuous_30690_both_sexes__irnt	continuous_30600_both_sexes__irnt	2.128	98.2223	0.587448	ALB	103	chr4:73415143	["T","C"]
synonymous	continuous_30690_both_sexes__irnt	continuous_30600_both_sexes__irnt	2.128	99.5512	0.550153	ALB	103	chr4:73415152	["A","G"]
synonymous	continuous_30690_both_sexes__irnt	continuous_30600_both_sexes__irnt	2.128	100.173	0.560487	ALB	104	chr4:73415161	["C","T"]
synonymous	continuous_30690_both_sexes__irnt	continuous_30600_both_sexes__irnt	2.128	98.3556	0.583723	ALB	103	chr4:73416291	["G","A"]
synonymous	continuous_30690_both_sexes__irnt	continuous_30600_both_sexes__irnt	2.128	95.7641	0.655012	ALB	103	chr4:73416315	["G","A"]
synonymous	continuous_30690_both_sexes__irnt	continuous_30600_both_sexes__irnt	2.128	99.8461	0.54185	ALB	103	chr4:73416318	["T","G"]
synonymous	continuous_30690_both_sexes__irnt	continuous_30600_both_sexes__irnt	2.128	100.173	0.560487	ALB	104	chr4:73416321	["T","C"]
synonymous	continuous_30690_both_sexes__irnt	continuous_30600_both_sexes__irnt	2.128	99.8825	0.540825	ALB	103	chr4:73418291	["G","A"]
synonymous	continuous_30690_both_sexes__irnt	continuous_30600_both_sexes__irnt	2.128	100.026	0.536793	ALB	103	chr4:73418292	["A","C"]
synonymous	continuous_30690_both_sexes__irnt	continuous_30600_both_sexes__irnt	2.128	99.5393	0.550489	ALB	103	chr4:73418294	["A","G"]
synonymous	continuous_30690_both_sexes__irnt	continuous_30600_both_sexes__irnt	2.128	98.0907	0.591123	ALB	103	chr4:73418300	["C","A"]
synonymous	continuous_30690_both_sexes__irnt	continuous_30600_both_sexes__irnt	2.128	97.805	0.599083	ALB	103	chr4:73419510	["A","G"]
synonymous	continuous_30690_both_sexes__irnt	continuous_30600_both_sexes__irnt	2.128	99.5312	0.550716	ALB	103	chr4:73419519	["G","A"]
synonymous	continuous_30690_both_sexes__irnt	continuous_30600_both_sexes__irnt	2.128	94.7045	0.683148	ALB	103	chr4:73419546	["A","G"]
synonymous	continuous_30690_both_sexes__irnt	continuous_30600_both_sexes__irnt	2.128	98.4815	0.580199	ALB	103	chr4:73419552	["G","A"]
synonymous	continuous_30690_both_sexes__irnt	continuous_30600_both_sexes__irnt	2.128	100.128	0.533922	ALB	103	chr4:73418132	["G","A"]
synonymous	continuous_30690_both_sexes__irnt	continuous_30600_both_sexes__irnt	2.128	99.6225	0.548147	ALB	103	chr4:73418135	["A","G"]
synonymous	continuous_30690_both_sexes__irnt	continuous_30600_both_sexes__irnt	2.128	100.14	0.533579	ALB	103	chr4:73418153	["C","A"]
synonymous	continuous_30690_both_sexes__irnt	continuous_30600_both_sexes__irnt	2.128	99.6773	0.546604	ALB	103	chr4:73418159	["C","T"]
synonymous	continuous_30690_both_sexes__irnt	continuous_30600_both_sexes__irnt	2.128	100.17	0.532737	ALB	103	chr4:73418174	["G","A"]
synonymous	continuous_30690_both_sexes__irnt	continuous_30600_both_sexes__irnt	2.128	100.173	0.532653	ALB	103	chr4:73418177	["G","T"]
synonymous	continuous_30690_both_sexes__irnt	continuous_30600_both_sexes__irnt	2.128	99.3247	0.556528	ALB	103	chr4:73418192	["C","T"]
synonymous	continuous_30690_both_sexes__irnt	continuous_30600_both_sexes__irnt	2.128	100.172	0.532676	ALB	103	chr4:73418202	["C","T"]
synonymous	continuous_30690_both_sexes__irnt	continuous_30600_both_sexes__irnt	2.128	99.9213	0.539733	ALB	103	chr4:73418210	["C","T"]
synonymous	continuous_30690_both_sexes__irnt	continuous_30600_both_sexes__irnt	2.128	100.08	0.535272	ALB	103	chr4:73418213	["T","C"]
synonymous	continuous_30690_both_sexes__irnt	continuous_30600_both_sexes__irnt	2.128	100.126	0.53398	ALB	103	chr4:73418231	["A","G"]
synonymous	continuous_30690_both_sexes__irnt	continuous_30600_both_sexes__irnt	2.128	100.095	0.534836	ALB	103	chr4:73418267	["T","C"]
synonymous	continuous_30690_both_sexes__irnt	continuous_30600_both_sexes__irnt	2.128	91.8417	0.754654	ALB	103	chr4:73419612	["C","T"]
synonymous	continuous_30690_both_sexes__irnt	continuous_30600_both_sexes__irnt	2.128	99.9947	0.537665	ALB	103	chr4:73419615	["T","C"]
synonymous	continuous_30690_both_sexes__irnt	continuous_30600_both_sexes__irnt	2.128	100.158	0.533076	ALB	103	chr4:73419556	["C","T"]
synonymous	continuous_30690_both_sexes__irnt	continuous_30600_both_sexes__irnt	2.128	98.7389	0.572985	ALB	103	chr4:73419576	["T","C"]
synonymous	continuous_30690_both_sexes__irnt	continuous_30600_both_sexes__irnt	2.128	96.0473	0.647372	ALB	103	chr4:73419579	["C","T"]
synonymous	continuous_30690_both_sexes__irnt	continuous_30600_both_sexes__irnt	2.128	100.173	0.532643	ALB	103	chr4:73419582	["A","C"]
synonymous	continuous_30690_both_sexes__irnt	continuous_30600_both_sexes__irnt	2.128	98.477	0.580325	ALB	103	chr4:73419600	["C","T"]
synonymous	continuous_30690_both_sexes__irnt	continuous_30600_both_sexes__irnt	2.128	100.145	0.533442	ALB	103	chr4:73419618	["G","A"]
synonymous	continuous_30690_both_sexes__irnt	continuous_30600_both_sexes__irnt	2.128	98.2314	0.587193	ALB	103	chr4:73419633	["C","G"]
synonymous	continuous_30690_both_sexes__irnt	continuous_30600_both_sexes__irnt	2.128	98.9438	0.567234	ALB	103	chr4:73419633	["C","T"]
synonymous	continuous_30690_both_sexes__irnt	continuous_30640_both_sexes__irnt	2.128	124.267	0.108574	ALB	107	chr4:73413614	["A","G"]
synonymous	continuous_30690_both_sexes__irnt	continuous_30640_both_sexes__irnt	2.128	122.618	0.128846	ALB	107	chr4:73413617	["G","A"]
synonymous	continuous_30690_both_sexes__irnt	continuous_30640_both_sexes__irnt	2.128	124.53	0.105575	ALB	107	chr4:73415041	["G","A"]
synonymous	continuous_30690_both_sexes__irnt	continuous_30640_both_sexes__irnt	2.128	123.966	0.112072	ALB	107	chr4:73415059	["G","A"]
synonymous	continuous_30690_both_sexes__irnt	continuous_30640_both_sexes__irnt	2.128	121.519	0.143861	ALB	107	chr4:73415065	["T","C"]
synonymous	continuous_30690_both_sexes__irnt	continuous_30640_both_sexes__irnt	2.128	123.589	0.116587	ALB	107	chr4:73415071	["C","T"]
synonymous	continuous_30690_both_sexes__irnt	continuous_30640_both_sexes__irnt	2.128	124.43	0.106701	ALB	107	chr4:73415104	["A","C"]
synonymous	continuous_30690_both_sexes__irnt	continuous_30640_both_sexes__irnt	2.128	124.096	0.110553	ALB	107	chr4:73415107	["T","C"]
synonymous	continuous_30690_both_sexes__irnt	continuous_30640_both_sexes__irnt	2.128	123.351	0.11951	ALB	107	chr4:73404363	["C","T"]
synonymous	continuous_30690_both_sexes__irnt	continuous_30640_both_sexes__irnt	2.128	124.633	0.104416	ALB	107	chr4:73404369	["C","T"]
synonymous	continuous_30690_both_sexes__irnt	continuous_30640_both_sexes__irnt	2.128	124.711	0.103556	ALB	107	chr4:73404372	["G","A"]
synonymous	continuous_30690_both_sexes__irnt	continuous_30640_both_sexes__irnt	2.128	124.374	0.107344	ALB	107	chr4:73404397	["C","A"]
synonymous	continuous_30690_both_sexes__irnt	continuous_30640_both_sexes__irnt	2.128	124.237	0.108917	ALB	107	chr4:73405132	["T","C"]
synonymous	continuous_30690_both_sexes__irnt	continuous_30640_both_sexes__irnt	2.128	124.393	0.107126	ALB	107	chr4:73405136	["C","A"]
synonymous	continuous_30690_both_sexes__irnt	continuous_30640_both_sexes__irnt	2.128	124.169	0.1097	ALB	107	chr4:73405147	["T","C"]
synonymous	continuous_30690_both_sexes__irnt	continuous_30640_both_sexes__irnt	2.128	124.69	0.103786	ALB	107	chr4:73405162	["T","C"]
synonymous	continuous_30690_both_sexes__irnt	continuous_30640_both_sexes__irnt	2.128	118.314	0.194774	ALB	107	chr4:73406632	["G","C"]
synonymous	continuous_30690_both_sexes__irnt	continuous_30640_both_sexes__irnt	2.128	124.002	0.111648	ALB	107	chr4:73406653	["T","C"]
synonymous	continuous_30690_both_sexes__irnt	continuous_30640_both_sexes__irnt	2.128	123.256	0.120691	ALB	107	chr4:73406665	["T","C"]
synonymous	continuous_30690_both_sexes__irnt	continuous_30640_both_sexes__irnt	2.128	123.578	0.116726	ALB	107	chr4:73406680	["T","C"]
synonymous	continuous_30690_both_sexes__irnt	continuous_30640_both_sexes__irnt	2.128	124.704	0.103624	ALB	107	chr4:73406695	["T","C"]
synonymous	continuous_30690_both_sexes__irnt	continuous_30640_both_sexes__irnt	2.128	122.31	0.132932	ALB	107	chr4:73406713	["A","G"]
synonymous	continuous_30690_both_sexes__irnt	continuous_30640_both_sexes__irnt	2.128	124.721	0.103443	ALB	107	chr4:73406719	["A","G"]
synonymous	continuous_30690_both_sexes__irnt	continuous_30640_both_sexes__irnt	2.128	122.906	0.125119	ALB	107	chr4:73406758	["A","C"]
synonymous	continuous_30690_both_sexes__irnt	continuous_30640_both_sexes__irnt	2.128	124.191	0.109441	ALB	107	chr4:73408626	["T","G"]
synonymous	continuous_30690_both_sexes__irnt	continuous_30640_both_sexes__irnt	2.128	124.718	0.103471	ALB	107	chr4:73408647	["T","C"]
synonymous	continuous_30690_both_sexes__irnt	continuous_30640_both_sexes__irnt	2.128	124.339	0.107748	ALB	107	chr4:73408671	["A","G"]
synonymous	continuous_30690_both_sexes__irnt	continuous_30640_both_sexes__irnt	2.128	124.604	0.104744	ALB	107	chr4:73408674	["A","G"]
synonymous	continuous_30690_both_sexes__irnt	continuous_30640_both_sexes__irnt	2.128	123.745	0.11471	ALB	107	chr4:73408680	["A","G"]
synonymous	continuous_30690_both_sexes__irnt	continuous_30640_both_sexes__irnt	2.128	124.602	0.104769	ALB	107	chr4:73408707	["A","G"]
synonymous	continuous_30690_both_sexes__irnt	continuous_30680_both_sexes__irnt	2.128	99.6182	0.548269	ALB	103	chr4:73415059	["G","A"]
synonymous	continuous_30690_both_sexes__irnt	continuous_30680_both_sexes__irnt	2.128	96.1727	0.643976	ALB	103	chr4:73415065	["T","C"]
synonymous	continuous_30690_both_sexes__irnt	continuous_30680_both_sexes__irnt	2.128	99.4893	0.551897	ALB	103	chr4:73415071	["C","T"]
synonymous	continuous_30690_both_sexes__irnt	continuous_30680_both_sexes__irnt	2.128	99.8546	0.541612	ALB	103	chr4:73415104	["A","C"]
synonymous	continuous_30690_both_sexes__irnt	continuous_30680_both_sexes__irnt	2.128	99.9773	0.565967	ALB	104	chr4:73415107	["T","C"]
synonymous	continuous_30690_both_sexes__irnt	continuous_30680_both_sexes__irnt	2.128	99.8617	0.541412	ALB	103	chr4:73404363	["C","T"]
synonymous	continuous_30690_both_sexes__irnt	continuous_30680_both_sexes__irnt	2.128	99.4284	0.553609	ALB	103	chr4:73404369	["C","T"]
synonymous	continuous_30690_both_sexes__irnt	continuous_30680_both_sexes__irnt	2.128	99.2963	0.557326	ALB	103	chr4:73404372	["G","A"]
synonymous	continuous_30690_both_sexes__irnt	continuous_30680_both_sexes__irnt	2.128	99.9772	0.538159	ALB	103	chr4:73404397	["C","A"]
synonymous	continuous_30690_both_sexes__irnt	continuous_30680_both_sexes__irnt	2.128	99.8274	0.542378	ALB	103	chr4:73405132	["T","C"]
synonymous	continuous_30690_both_sexes__irnt	continuous_30680_both_sexes__irnt	2.128	99.8016	0.543104	ALB	103	chr4:73405136	["C","A"]
synonymous	continuous_30690_both_sexes__irnt	continuous_30680_both_sexes__irnt	2.128	99.6238	0.548109	ALB	103	chr4:73405147	["T","C"]
synonymous	continuous_30690_both_sexes__irnt	continuous_30680_both_sexes__irnt	2.128	99.3176	0.556728	ALB	103	chr4:73405162	["T","C"]
synonymous	continuous_30690_both_sexes__irnt	continuous_30680_both_sexes__irnt	2.128	91.5994	0.760347	ALB	103	chr4:73406632	["G","C"]
synonymous	continuous_30690_both_sexes__irnt	continuous_30680_both_sexes__irnt	2.128	99.4538	0.552895	ALB	103	chr4:73406653	["T","C"]
synonymous	continuous_30690_both_sexes__irnt	continuous_30680_both_sexes__irnt	2.128	99.3405	0.556083	ALB	103	chr4:73406665	["T","C"]
synonymous	continuous_30690_both_sexes__irnt	continuous_30680_both_sexes__irnt	2.128	97.8689	0.597306	ALB	103	chr4:73406680	["T","C"]
synonymous	continuous_30690_both_sexes__irnt	continuous_30680_both_sexes__irnt	2.128	99.8563	0.541564	ALB	103	chr4:73406695	["T","C"]
synonymous	continuous_30690_both_sexes__irnt	continuous_30680_both_sexes__irnt	2.128	99.8841	0.54078	ALB	103	chr4:73406713	["A","G"]
synonymous	continuous_30690_both_sexes__irnt	continuous_30680_both_sexes__irnt	2.128	99.9552	0.538777	ALB	103	chr4:73406719	["A","G"]
synonymous	continuous_30690_both_sexes__irnt	continuous_30680_both_sexes__irnt	2.128	96.822	0.626257	ALB	103	chr4:73406758	["A","C"]
synonymous	continuous_30690_both_sexes__irnt	continuous_30680_both_sexes__irnt	2.128	99.2537	0.558526	ALB	103	chr4:73408626	["T","G"]
synonymous	continuous_30690_both_sexes__irnt	continuous_30680_both_sexes__irnt	2.128	99.8976	0.540401	ALB	103	chr4:73408647	["T","C"]
synonymous	continuous_30690_both_sexes__irnt	continuous_30680_both_sexes__irnt	2.128	99.5678	0.549686	ALB	103	chr4:73408671	["A","G"]
synonymous	continuous_30690_both_sexes__irnt	continuous_30680_both_sexes__irnt	2.128	99.3589	0.555566	ALB	103	chr4:73408674	["A","G"]
synonymous	continuous_30690_both_sexes__irnt	continuous_30680_both_sexes__irnt	2.128	99.9772	0.538158	ALB	103	chr4:73408680	["A","G"]
synonymous	continuous_30690_both_sexes__irnt	continuous_30680_both_sexes__irnt	2.128	99.9625	0.538573	ALB	103	chr4:73408707	["A","G"]
synonymous	continuous_30690_both_sexes__irnt	continuous_30680_both_sexes__irnt	2.128	99.8908	0.540591	ALB	103	chr4:73408738	["T","C"]
synonymous	continuous_30690_both_sexes__irnt	continuous_30680_both_sexes__irnt	2.128	99.8603	0.541451	ALB	103	chr4:73408749	["A","G"]
synonymous	continuous_30690_both_sexes__irnt	continuous_30680_both_sexes__irnt	2.128	97.782	0.599724	ALB	103	chr4:73408752	["G","A"]
synonymous	continuous_30690_both_sexes__irnt	continuous_30680_both_sexes__irnt	2.128	99.9612	0.538609	ALB	103	chr4:73408773	["T","C"]
synonymous	continuous_30690_both_sexes__irnt	continuous_30680_both_sexes__irnt	2.128	99.3625	0.555463	ALB	103	chr4:73409364	["T","C"]
synonymous	continuous_30690_both_sexes__irnt	continuous_30680_both_sexes__irnt	2.128	99.4253	0.553698	ALB	103	chr4:73409373	["C","T"]
synonymous	continuous_30690_both_sexes__irnt	continuous_30680_both_sexes__irnt	2.128	99.9771	0.53816	ALB	103	chr4:73409376	["A","G"]
synonymous	continuous_30690_both_sexes__irnt	continuous_30680_both_sexes__irnt	2.128	99.9571	0.538726	ALB	103	chr4:73409400	["G","A"]
synonymous	continuous_30690_both_sexes__irnt	continuous_30680_both_sexes__irnt	2.128	99.4214	0.553806	ALB	103	chr4:73409403	["A","G"]
synonymous	continuous_30690_both_sexes__irnt	continuous_30680_both_sexes__irnt	2.128	97.9258	0.595719	ALB	103	chr4:73409424	["G","A"]
synonymous	continuous_30690_both_sexes__irnt	continuous_30680_both_sexes__irnt	2.128	99.7336	0.545018	ALB	103	chr4:73409460	["T","C"]
synonymous	continuous_30690_both_sexes__irnt	continuous_30680_both_sexes__irnt	2.128	99.2509	0.558603	ALB	103	chr4:73409475	["C","T"]
synonymous	continuous_30690_both_sexes__irnt	continuous_30680_both_sexes__irnt	2.128	99.6826	0.546456	ALB	103	chr4:73410317	["T","C"]
synonymous	continuous_30690_both_sexes__irnt	continuous_30680_both_sexes__irnt	2.128	99.9773	0.565967	ALB	104	chr4:73410326	["G","T"]
synonymous	continuous_30690_both_sexes__irnt	continuous_30680_both_sexes__irnt	2.128	98.8346	0.570299	ALB	103	chr4:73410341	["T","G"]
synonymous	continuous_30690_both_sexes__irnt	continuous_30680_both_sexes__irnt	2.128	99.975	0.538219	ALB	103	chr4:73410350	["C","T"]
synonymous	continuous_30690_both_sexes__irnt	continuous_30680_both_sexes__irnt	2.128	99.972	0.538306	ALB	103	chr4:73410389	["A","G"]
synonymous	continuous_30690_both_sexes__irnt	continuous_30680_both_sexes__irnt	2.128	99.6275	0.548005	ALB	103	chr4:73411999	["A","G"]
synonymous	continuous_30690_both_sexes__irnt	continuous_30680_both_sexes__irnt	2.128	99.9773	0.565967	ALB	104	chr4:73411999	["A","T"]
synonymous	continuous_30690_both_sexes__irnt	continuous_30680_both_sexes__irnt	2.128	99.4581	0.552774	ALB	103	chr4:73412026	["C","G"]
synonymous	continuous_30690_both_sexes__irnt	continuous_30680_both_sexes__irnt	2.128	98.7791	0.571857	ALB	103	chr4:73412077	["C","T"]
synonymous	continuous_30690_both_sexes__irnt	continuous_30680_both_sexes__irnt	2.128	98.411	0.582172	ALB	103	chr4:73412083	["G","A"]
synonymous	continuous_30690_both_sexes__irnt	continuous_30680_both_sexes__irnt	2.128	99.3934	0.554594	ALB	103	chr4:73413431	["C","A"]
synonymous	continuous_30690_both_sexes__irnt	continuous_30680_both_sexes__irnt	2.128	98.2612	0.586361	ALB	103	chr4:73413458	["G","A"]
synonymous	continuous_30690_both_sexes__irnt	continuous_30680_both_sexes__irnt	2.128	99.1737	0.560775	ALB	103	chr4:73413458	["G","C"]
synonymous	continuous_30690_both_sexes__irnt	continuous_30680_both_sexes__irnt	2.128	99.8172	0.542664	ALB	103	chr4:73413467	["T","C"]
synonymous	continuous_30690_both_sexes__irnt	continuous_30680_both_sexes__irnt	2.128	99.7014	0.545925	ALB	103	chr4:73413498	["T","C"]
synonymous	continuous_30690_both_sexes__irnt	continuous_30680_both_sexes__irnt	2.128	99.9159	0.539886	ALB	103	chr4:73413536	["T","C"]
synonymous	continuous_30690_both_sexes__irnt	continuous_30680_both_sexes__irnt	2.128	96.1573	0.644394	ALB	103	chr4:73413552	["T","C"]
synonymous	continuous_30690_both_sexes__irnt	continuous_30680_both_sexes__irnt	2.128	99.9773	0.565967	ALB	104	chr4:73416321	["T","C"]
synonymous	continuous_30690_both_sexes__irnt	continuous_30680_both_sexes__irnt	2.128	99.5545	0.55006	ALB	103	chr4:73416327	["G","A"]
synonymous	continuous_30690_both_sexes__irnt	continuous_30680_both_sexes__irnt	2.128	97.1021	0.618552	ALB	103	chr4:73416333	["A","G"]
synonymous	continuous_30690_both_sexes__irnt	continuous_30680_both_sexes__irnt	2.128	99.924	0.539658	ALB	103	chr4:73417535	["T","C"]
synonymous	continuous_30690_both_sexes__irnt	continuous_30680_both_sexes__irnt	2.128	99.9771	0.538163	ALB	103	chr4:73417537	["A","G"]
synonymous	continuous_30690_both_sexes__irnt	continuous_30680_both_sexes__irnt	2.128	99.3233	0.556566	ALB	103	chr4:73417555	["A","G"]
synonymous	continuous_30690_both_sexes__irnt	continuous_30680_both_sexes__irnt	2.128	99.0968	0.562935	ALB	103	chr4:73417576	["A","G"]
synonymous	continuous_30690_both_sexes__irnt	continuous_30680_both_sexes__irnt	2.128	99.9572	0.538723	ALB	103	chr4:73417609	["A","G"]
synonymous	continuous_30690_both_sexes__irnt	continuous_30680_both_sexes__irnt	2.128	99.8266	0.5424	ALB	103	chr4:73417618	["C","T"]
synonymous	continuous_30690_both_sexes__irnt	continuous_30680_both_sexes__irnt	2.128	96.3707	0.638595	ALB	103	chr4:73415110	["A","G"]
synonymous	continuous_30690_both_sexes__irnt	continuous_30680_both_sexes__irnt	2.128	99.9353	0.539338	ALB	103	chr4:73415116	["T","C"]
synonymous	continuous_30690_both_sexes__irnt	continuous_30680_both_sexes__irnt	2.128	99.9218	0.539719	ALB	103	chr4:73415128	["C","T"]
synonymous	continuous_30690_both_sexes__irnt	continuous_30680_both_sexes__irnt	2.128	97.4584	0.608705	ALB	103	chr4:73415134	["C","T"]
synonymous	continuous_30690_both_sexes__irnt	continuous_30680_both_sexes__irnt	2.128	99.3376	0.556166	ALB	103	chr4:73415137	["T","C"]
synonymous	continuous_30690_both_sexes__irnt	continuous_30680_both_sexes__irnt	2.128	98.5312	0.578806	ALB	103	chr4:73415143	["T","C"]
synonymous	continuous_30690_both_sexes__irnt	continuous_30680_both_sexes__irnt	2.128	99.9646	0.538515	ALB	103	chr4:73415152	["A","G"]
synonymous	continuous_30690_both_sexes__irnt	continuous_30680_both_sexes__irnt	2.128	99.9773	0.565967	ALB	104	chr4:73415161	["C","T"]
synonymous	continuous_30690_both_sexes__irnt	continuous_30680_both_sexes__irnt	2.128	98.0218	0.593044	ALB	103	chr4:73416291	["G","A"]
synonymous	continuous_30690_both_sexes__irnt	continuous_30680_both_sexes__irnt	2.128	94.7707	0.681412	ALB	103	chr4:73416315	["G","A"]
synonymous	continuous_30690_both_sexes__irnt	continuous_30680_both_sexes__irnt	2.128	99.5112	0.551281	ALB	103	chr4:73416318	["T","G"]
synonymous	continuous_30690_both_sexes__irnt	continuous_30680_both_sexes__irnt	2.128	99.8495	0.541756	ALB	103	chr4:73418267	["T","C"]
synonymous	continuous_30690_both_sexes__irnt	continuous_30680_both_sexes__irnt	2.128	99.7217	0.545353	ALB	103	chr4:73418291	["G","A"]
synonymous	continuous_30690_both_sexes__irnt	continuous_30680_both_sexes__irnt	2.128	99.9767	0.538174	ALB	103	chr4:73418292	["A","C"]
synonymous	continuous_30690_both_sexes__irnt	continuous_30680_both_sexes__irnt	2.128	99.4272	0.553645	ALB	103	chr4:73418294	["A","G"]
synonymous	continuous_30690_both_sexes__irnt	continuous_30680_both_sexes__irnt	2.128	97.7852	0.599634	ALB	103	chr4:73418300	["C","A"]
synonymous	continuous_30690_both_sexes__irnt	continuous_30680_both_sexes__irnt	2.128	97.2489	0.614503	ALB	103	chr4:73419510	["A","G"]
synonymous	continuous_30690_both_sexes__irnt	continuous_30680_both_sexes__irnt	2.128	99.7206	0.545386	ALB	103	chr4:73419519	["G","A"]
synonymous	continuous_30690_both_sexes__irnt	continuous_30680_both_sexes__irnt	2.128	97.9063	0.596263	ALB	103	chr4:73419546	["A","G"]
synonymous	continuous_30690_both_sexes__irnt	continuous_30680_both_sexes__irnt	2.128	99.3624	0.555466	ALB	103	chr4:73419552	["G","A"]
synonymous	continuous_30690_both_sexes__irnt	continuous_30680_both_sexes__irnt	2.128	99.9712	0.538328	ALB	103	chr4:73418132	["G","A"]
synonymous	continuous_30690_both_sexes__irnt	continuous_30680_both_sexes__irnt	2.128	99.8889	0.540645	ALB	103	chr4:73418135	["A","G"]
synonymous	continuous_30690_both_sexes__irnt	continuous_30680_both_sexes__irnt	2.128	99.9444	0.539083	ALB	103	chr4:73418153	["C","A"]
synonymous	continuous_30690_both_sexes__irnt	continuous_30680_both_sexes__irnt	2.128	99.9368	0.539295	ALB	103	chr4:73418159	["C","T"]
synonymous	continuous_30690_both_sexes__irnt	continuous_30680_both_sexes__irnt	2.128	99.9618	0.538592	ALB	103	chr4:73418174	["G","A"]
synonymous	continuous_30690_both_sexes__irnt	continuous_30680_both_sexes__irnt	2.128	99.8883	0.540663	ALB	103	chr4:73418177	["G","T"]
synonymous	continuous_30690_both_sexes__irnt	continuous_30680_both_sexes__irnt	2.128	96.4714	0.635852	ALB	103	chr4:73418192	["C","T"]
synonymous	continuous_30690_both_sexes__irnt	continuous_30680_both_sexes__irnt	2.128	99.9715	0.53832	ALB	103	chr4:73418202	["C","T"]
synonymous	continuous_30690_both_sexes__irnt	continuous_30680_both_sexes__irnt	2.128	99.484	0.552046	ALB	103	chr4:73418210	["C","T"]
synonymous	continuous_30690_both_sexes__irnt	continuous_30680_both_sexes__irnt	2.128	99.7892	0.543452	ALB	103	chr4:73418213	["T","C"]
synonymous	continuous_30690_both_sexes__irnt	continuous_30680_both_sexes__irnt	2.128	99.3904	0.55468	ALB	103	chr4:73418231	["A","G"]
synonymous	continuous_30690_both_sexes__irnt	continuous_30680_both_sexes__irnt	2.128	93.1944	0.721789	ALB	103	chr4:73419612	["C","T"]
synonymous	continuous_30690_both_sexes__irnt	continuous_30680_both_sexes__irnt	2.128	99.9487	0.538961	ALB	103	chr4:73419615	["T","C"]
synonymous	continuous_30690_both_sexes__irnt	continuous_30680_both_sexes__irnt	2.128	99.6939	0.546137	ALB	103	chr4:73419556	["C","T"]
synonymous	continuous_30690_both_sexes__irnt	continuous_30680_both_sexes__irnt	2.128	99.0248	0.56496	ALB	103	chr4:73419576	["T","C"]
synonymous	continuous_30690_both_sexes__irnt	continuous_30680_both_sexes__irnt	2.128	93.5016	0.714083	ALB	103	chr4:73419579	["C","T"]
synonymous	continuous_30690_both_sexes__irnt	continuous_30680_both_sexes__irnt	2.128	99.7474	0.544632	ALB	103	chr4:73419582	["A","C"]
synonymous	continuous_30690_both_sexes__irnt	continuous_30680_both_sexes__irnt	2.128	98.7529	0.572593	ALB	103	chr4:73419600	["C","T"]
synonymous	continuous_30690_both_sexes__irnt	continuous_30680_both_sexes__irnt	2.128	99.9769	0.538168	ALB	103	chr4:73419618	["G","A"]
synonymous	continuous_30690_both_sexes__irnt	continuous_30680_both_sexes__irnt	2.128	98.8204	0.570698	ALB	103	chr4:73419633	["C","G"]
synonymous	continuous_30690_both_sexes__irnt	continuous_30680_both_sexes__irnt	2.128	98.3289	0.584468	ALB	103	chr4:73419633	["C","T"]
synonymous	continuous_30780_both_sexes__irnt	continuous_30030_both_sexes__irnt	2.128	113.108	0.23314	ALB	104	chr4:73418159	["C","T"]
synonymous	continuous_30780_both_sexes__irnt	continuous_30030_both_sexes__irnt	2.128	112.504	0.245424	ALB	104	chr4:73418174	["G","A"]
synonymous	continuous_30780_both_sexes__irnt	continuous_30030_both_sexes__irnt	2.128	113.374	0.227842	ALB	104	chr4:73418177	["G","T"]
synonymous	continuous_30780_both_sexes__irnt	continuous_30030_both_sexes__irnt	2.128	112.874	0.237843	ALB	104	chr4:73418192	["C","T"]
synonymous	continuous_30780_both_sexes__irnt	continuous_30030_both_sexes__irnt	2.128	112.543	0.244618	ALB	104	chr4:73418202	["C","T"]
synonymous	continuous_30780_both_sexes__irnt	continuous_30030_both_sexes__irnt	2.128	113.519	0.224999	ALB	104	chr4:73418210	["C","T"]
synonymous	continuous_30780_both_sexes__irnt	continuous_30030_both_sexes__irnt	2.128	113.58	0.223813	ALB	104	chr4:73418213	["T","C"]
synonymous	continuous_30780_both_sexes__irnt	continuous_30030_both_sexes__irnt	2.128	113.126	0.23278	ALB	104	chr4:73418231	["A","G"]
synonymous	continuous_30780_both_sexes__irnt	continuous_30030_both_sexes__irnt	2.128	113.345	0.228414	ALB	104	chr4:73418267	["T","C"]
synonymous	continuous_30780_both_sexes__irnt	continuous_30030_both_sexes__irnt	2.128	103.91	0.456355	ALB	104	chr4:73419612	["C","T"]
synonymous	continuous_30780_both_sexes__irnt	continuous_30030_both_sexes__irnt	2.128	111.59	0.26475	ALB	104	chr4:73419615	["T","C"]
synonymous	continuous_30780_both_sexes__irnt	continuous_30030_both_sexes__irnt	2.128	113.632	0.222799	ALB	104	chr4:73419556	["C","T"]
synonymous	continuous_30780_both_sexes__irnt	continuous_30030_both_sexes__irnt	2.128	113.12	0.232893	ALB	104	chr4:73419576	["T","C"]
synonymous	continuous_30780_both_sexes__irnt	continuous_30030_both_sexes__irnt	2.128	107.726	0.355433	ALB	104	chr4:73419579	["C","T"]
synonymous	continuous_30780_both_sexes__irnt	continuous_30030_both_sexes__irnt	2.128	113.63	0.222835	ALB	104	chr4:73419582	["A","C"]
synonymous	continuous_30780_both_sexes__irnt	continuous_30030_both_sexes__irnt	2.128	113.167	0.231947	ALB	104	chr4:73419600	["C","T"]
synonymous	continuous_30780_both_sexes__irnt	continuous_30030_both_sexes__irnt	2.128	113.519	0.225007	ALB	104	chr4:73419618	["G","A"]
synonymous	continuous_30780_both_sexes__irnt	continuous_30030_both_sexes__irnt	2.128	112.616	0.24311	ALB	104	chr4:73419633	["C","G"]
synonymous	continuous_30780_both_sexes__irnt	continuous_30030_both_sexes__irnt	2.128	113.252	0.230268	ALB	104	chr4:73419633	["C","T"]
synonymous	continuous_30780_both_sexes__irnt	continuous_30600_both_sexes__irnt	2.128	93.8853	0.679265	ALB	102	chr4:73413614	["A","G"]
synonymous	continuous_30780_both_sexes__irnt	continuous_30600_both_sexes__irnt	2.128	90.8901	0.754658	ALB	102	chr4:73413617	["G","A"]
synonymous	continuous_30780_both_sexes__irnt	continuous_30600_both_sexes__irnt	2.128	94.3398	0.667177	ALB	102	chr4:73415041	["G","A"]
synonymous	continuous_30780_both_sexes__irnt	continuous_30600_both_sexes__irnt	2.128	94.0818	0.674057	ALB	102	chr4:73415059	["G","A"]
synonymous	continuous_30780_both_sexes__irnt	continuous_30600_both_sexes__irnt	2.128	93.8813	0.679369	ALB	102	chr4:73415065	["T","C"]
synonymous	continuous_30780_both_sexes__irnt	continuous_30600_both_sexes__irnt	2.128	93.8314	0.680687	ALB	102	chr4:73415071	["C","T"]
synonymous	continuous_30780_both_sexes__irnt	continuous_30600_both_sexes__irnt	2.128	94.3027	0.66817	ALB	102	chr4:73415104	["A","C"]
synonymous	continuous_30780_both_sexes__irnt	continuous_30600_both_sexes__irnt	2.128	94.3712	0.691835	ALB	103	chr4:73415107	["T","C"]
synonymous	continuous_30780_both_sexes__irnt	continuous_30600_both_sexes__irnt	2.128	90.8567	0.755452	ALB	102	chr4:73415110	["A","G"]
synonymous	continuous_30780_both_sexes__irnt	continuous_30600_both_sexes__irnt	2.128	94.1354	0.672631	ALB	102	chr4:73404363	["C","T"]
synonymous	continuous_30780_both_sexes__irnt	continuous_30600_both_sexes__irnt	2.128	94.224	0.670272	ALB	102	chr4:73404369	["C","T"]
synonymous	continuous_30780_both_sexes__irnt	continuous_30600_both_sexes__irnt	2.128	93.8729	0.679591	ALB	102	chr4:73404372	["G","A"]
synonymous	continuous_30780_both_sexes__irnt	continuous_30600_both_sexes__irnt	2.128	94.1992	0.670932	ALB	102	chr4:73404397	["C","A"]
synonymous	continuous_30780_both_sexes__irnt	continuous_30600_both_sexes__irnt	2.128	94.3428	0.667099	ALB	102	chr4:73405132	["T","C"]
synonymous	continuous_30780_both_sexes__irnt	continuous_30600_both_sexes__irnt	2.128	93.9293	0.678099	ALB	102	chr4:73405136	["C","A"]
synonymous	continuous_30780_both_sexes__irnt	continuous_30600_both_sexes__irnt	2.128	93.9492	0.677573	ALB	102	chr4:73405147	["T","C"]
synonymous	continuous_30780_both_sexes__irnt	continuous_30600_both_sexes__irnt	2.128	93.6135	0.686422	ALB	102	chr4:73405162	["T","C"]
synonymous	continuous_30780_both_sexes__irnt	continuous_30600_both_sexes__irnt	2.128	83.2741	0.899906	ALB	102	chr4:73406632	["G","C"]
synonymous	continuous_30780_both_sexes__irnt	continuous_30600_both_sexes__irnt	2.128	93.5914	0.687001	ALB	102	chr4:73406653	["T","C"]
synonymous	continuous_30780_both_sexes__irnt	continuous_30600_both_sexes__irnt	2.128	94.31	0.667976	ALB	102	chr4:73406665	["T","C"]
synonymous	continuous_30780_both_sexes__irnt	continuous_30600_both_sexes__irnt	2.128	93.491	0.68963	ALB	102	chr4:73406680	["T","C"]
synonymous	continuous_30780_both_sexes__irnt	continuous_30600_both_sexes__irnt	2.128	94.2159	0.670486	ALB	102	chr4:73406695	["T","C"]
synonymous	continuous_30780_both_sexes__irnt	continuous_30600_both_sexes__irnt	2.128	93.9812	0.676726	ALB	102	chr4:73406713	["A","G"]
synonymous	continuous_30780_both_sexes__irnt	continuous_30600_both_sexes__irnt	2.128	93.3112	0.694316	ALB	102	chr4:73406719	["A","G"]
synonymous	continuous_30780_both_sexes__irnt	continuous_30600_both_sexes__irnt	2.128	93.5777	0.687359	ALB	102	chr4:73406758	["A","C"]
synonymous	continuous_30780_both_sexes__irnt	continuous_30600_both_sexes__irnt	2.128	93.2022	0.697144	ALB	102	chr4:73408626	["T","G"]
synonymous	continuous_30780_both_sexes__irnt	continuous_30600_both_sexes__irnt	2.128	94.1562	0.672077	ALB	102	chr4:73408647	["T","C"]
synonymous	continuous_30780_both_sexes__irnt	continuous_30600_both_sexes__irnt	2.128	94.339	0.667201	ALB	102	chr4:73408671	["A","G"]
synonymous	continuous_30780_both_sexes__irnt	continuous_30600_both_sexes__irnt	2.128	94.2697	0.669052	ALB	102	chr4:73408674	["A","G"]
synonymous	continuous_30780_both_sexes__irnt	continuous_30600_both_sexes__irnt	2.128	93.884	0.679299	ALB	102	chr4:73408680	["A","G"]
synonymous	continuous_30780_both_sexes__irnt	continuous_30600_both_sexes__irnt	2.128	94.3676	0.666434	ALB	102	chr4:73408707	["A","G"]
synonymous	continuous_30780_both_sexes__irnt	continuous_30600_both_sexes__irnt	2.128	93.6834	0.684584	ALB	102	chr4:73408738	["T","C"]
synonymous	continuous_30780_both_sexes__irnt	continuous_30600_both_sexes__irnt	2.128	92.6413	0.711548	ALB	102	chr4:73408749	["A","G"]
synonymous	continuous_30780_both_sexes__irnt	continuous_30600_both_sexes__irnt	2.128	93.6033	0.686689	ALB	102	chr4:73408752	["G","A"]
synonymous	continuous_30780_both_sexes__irnt	continuous_30600_both_sexes__irnt	2.128	94.0747	0.674244	ALB	102	chr4:73408773	["T","C"]
synonymous	continuous_30780_both_sexes__irnt	continuous_30600_both_sexes__irnt	2.128	93.6984	0.684191	ALB	102	chr4:73409364	["T","C"]
synonymous	continuous_30780_both_sexes__irnt	continuous_30600_both_sexes__irnt	2.128	93.7163	0.683722	ALB	102	chr4:73409373	["C","T"]
synonymous	continuous_30780_both_sexes__irnt	continuous_30600_both_sexes__irnt	2.128	93.9488	0.677585	ALB	102	chr4:73409376	["A","G"]
synonymous	continuous_30780_both_sexes__irnt	continuous_30600_both_sexes__irnt	2.128	94.3705	0.666356	ALB	102	chr4:73409400	["G","A"]
synonymous	continuous_30780_both_sexes__irnt	continuous_30600_both_sexes__irnt	2.128	93.6729	0.684861	ALB	102	chr4:73409403	["A","G"]
synonymous	continuous_30780_both_sexes__irnt	continuous_30600_both_sexes__irnt	2.128	93.8682	0.679715	ALB	102	chr4:73409424	["G","A"]
synonymous	continuous_30780_both_sexes__irnt	continuous_30600_both_sexes__irnt	2.128	93.3493	0.693325	ALB	102	chr4:73409460	["T","C"]
synonymous	continuous_30780_both_sexes__irnt	continuous_30600_both_sexes__irnt	2.128	94.2501	0.669574	ALB	102	chr4:73409475	["C","T"]
synonymous	continuous_30780_both_sexes__irnt	continuous_30600_both_sexes__irnt	2.128	93.5102	0.689125	ALB	102	chr4:73410317	["T","C"]
synonymous	continuous_30780_both_sexes__irnt	continuous_30600_both_sexes__irnt	2.128	94.3712	0.691835	ALB	103	chr4:73410326	["G","T"]
synonymous	continuous_30780_both_sexes__irnt	continuous_30600_both_sexes__irnt	2.128	94.324	0.667602	ALB	102	chr4:73410341	["T","G"]
synonymous	continuous_30780_both_sexes__irnt	continuous_30600_both_sexes__irnt	2.128	94.3711	0.66634	ALB	102	chr4:73410350	["C","T"]
synonymous	continuous_30780_both_sexes__irnt	continuous_30600_both_sexes__irnt	2.128	94.2115	0.670605	ALB	102	chr4:73410389	["A","G"]
synonymous	continuous_30780_both_sexes__irnt	continuous_30010_both_sexes__irnt	2.128	118.955	0.134623	ALB	104	chr4:73413614	["A","G"]
synonymous	continuous_30780_both_sexes__irnt	continuous_30010_both_sexes__irnt	2.128	115.977	0.180155	ALB	104	chr4:73413617	["G","A"]
synonymous	continuous_30780_both_sexes__irnt	continuous_30010_both_sexes__irnt	2.128	118.514	0.140768	ALB	104	chr4:73415041	["G","A"]
synonymous	continuous_30780_both_sexes__irnt	continuous_30010_both_sexes__irnt	2.128	118.653	0.138813	ALB	104	chr4:73415059	["G","A"]
synonymous	continuous_30780_both_sexes__irnt	continuous_30010_both_sexes__irnt	2.128	117.037	0.162856	ALB	104	chr4:73415065	["T","C"]
synonymous	continuous_30780_both_sexes__irnt	continuous_30010_both_sexes__irnt	2.128	118.888	0.135536	ALB	104	chr4:73415071	["C","T"]
synonymous	continuous_30780_both_sexes__irnt	continuous_30010_both_sexes__irnt	2.128	118.964	0.134501	ALB	104	chr4:73415104	["A","C"]
synonymous	continuous_30780_both_sexes__irnt	continuous_30010_both_sexes__irnt	2.128	118.38	0.14268	ALB	104	chr4:73415107	["T","C"]
synonymous	continuous_30780_both_sexes__irnt	continuous_30010_both_sexes__irnt	2.128	114.784	0.201097	ALB	104	chr4:73415110	["A","G"]
synonymous	continuous_30780_both_sexes__irnt	continuous_30010_both_sexes__irnt	2.128	118.221	0.14497	ALB	104	chr4:73404363	["C","T"]
synonymous	continuous_30780_both_sexes__irnt	continuous_30010_both_sexes__irnt	2.128	118.939	0.134833	ALB	104	chr4:73404369	["C","T"]
synonymous	continuous_30780_both_sexes__irnt	continuous_30010_both_sexes__irnt	2.128	118.794	0.136835	ALB	104	chr4:73404372	["G","A"]
synonymous	continuous_30780_both_sexes__irnt	continuous_30010_both_sexes__irnt	2.128	116.86	0.165657	ALB	104	chr4:73404397	["C","A"]
synonymous	continuous_30780_both_sexes__irnt	continuous_30010_both_sexes__irnt	2.128	118.989	0.134149	ALB	104	chr4:73405132	["T","C"]
synonymous	continuous_30780_both_sexes__irnt	continuous_30010_both_sexes__irnt	2.128	117.98	0.148484	ALB	104	chr4:73405136	["C","A"]
synonymous	continuous_30780_both_sexes__irnt	continuous_30010_both_sexes__irnt	2.128	118.41	0.142241	ALB	104	chr4:73405147	["T","C"]
synonymous	continuous_30780_both_sexes__irnt	continuous_30010_both_sexes__irnt	2.128	118.672	0.138535	ALB	104	chr4:73405162	["T","C"]
synonymous	continuous_30780_both_sexes__irnt	continuous_30010_both_sexes__irnt	2.128	104.581	0.438014	ALB	104	chr4:73406632	["G","C"]
synonymous	continuous_30780_both_sexes__irnt	continuous_30010_both_sexes__irnt	2.128	118.042	0.147575	ALB	104	chr4:73406653	["T","C"]
synonymous	continuous_30780_both_sexes__irnt	continuous_30010_both_sexes__irnt	2.128	118.169	0.145719	ALB	104	chr4:73406665	["T","C"]
synonymous	continuous_30780_both_sexes__irnt	continuous_30010_both_sexes__irnt	2.128	118.792	0.136863	ALB	104	chr4:73406680	["T","C"]
synonymous	continuous_30780_both_sexes__irnt	continuous_30010_both_sexes__irnt	2.128	118.903	0.135327	ALB	104	chr4:73406695	["T","C"]
synonymous	continuous_30780_both_sexes__irnt	continuous_30010_both_sexes__irnt	2.128	118.653	0.138813	ALB	104	chr4:73406713	["A","G"]
synonymous	continuous_30780_both_sexes__irnt	continuous_30010_both_sexes__irnt	2.128	118.972	0.134383	ALB	104	chr4:73406719	["A","G"]
synonymous	continuous_30780_both_sexes__irnt	continuous_30010_both_sexes__irnt	2.128	116.902	0.164996	ALB	104	chr4:73406758	["A","C"]
synonymous	continuous_30780_both_sexes__irnt	continuous_30010_both_sexes__irnt	2.128	118.465	0.14146	ALB	104	chr4:73408626	["T","G"]
synonymous	continuous_30780_both_sexes__irnt	continuous_30010_both_sexes__irnt	2.128	118.511	0.140811	ALB	104	chr4:73408647	["T","C"]
synonymous	continuous_30780_both_sexes__irnt	continuous_30010_both_sexes__irnt	2.128	118.958	0.13458	ALB	104	chr4:73408671	["A","G"]
synonymous	continuous_30780_both_sexes__irnt	continuous_30010_both_sexes__irnt	2.128	118.049	0.147474	ALB	104	chr4:73408674	["A","G"]
synonymous	continuous_30780_both_sexes__irnt	continuous_30010_both_sexes__irnt	2.128	118.19	0.145417	ALB	104	chr4:73408680	["A","G"]
synonymous	continuous_30780_both_sexes__irnt	continuous_30010_both_sexes__irnt	2.128	118.865	0.135852	ALB	104	chr4:73408707	["A","G"]
synonymous	continuous_30780_both_sexes__irnt	continuous_30010_both_sexes__irnt	2.128	116.642	0.169163	ALB	104	chr4:73408738	["T","C"]
synonymous	continuous_30780_both_sexes__irnt	continuous_30010_both_sexes__irnt	2.128	116.778	0.16697	ALB	104	chr4:73408749	["A","G"]
synonymous	continuous_30780_both_sexes__irnt	continuous_30010_both_sexes__irnt	2.128	113.196	0.231385	ALB	104	chr4:73408752	["G","A"]
synonymous	continuous_30780_both_sexes__irnt	continuous_30010_both_sexes__irnt	2.128	118.313	0.143636	ALB	104	chr4:73408773	["T","C"]
synonymous	continuous_30780_both_sexes__irnt	continuous_30010_both_sexes__irnt	2.128	117.9	0.14967	ALB	104	chr4:73409364	["T","C"]
synonymous	continuous_30780_both_sexes__irnt	continuous_30010_both_sexes__irnt	2.128	118.979	0.134288	ALB	104	chr4:73409373	["C","T"]
synonymous	continuous_30780_both_sexes__irnt	continuous_30010_both_sexes__irnt	2.128	118.989	0.134156	ALB	104	chr4:73409376	["A","G"]
synonymous	continuous_30780_both_sexes__irnt	continuous_30010_both_sexes__irnt	2.128	117.092	0.161995	ALB	104	chr4:73409400	["G","A"]
synonymous	continuous_30780_both_sexes__irnt	continuous_30010_both_sexes__irnt	2.128	118.732	0.137705	ALB	104	chr4:73409403	["A","G"]
synonymous	continuous_30780_both_sexes__irnt	continuous_30010_both_sexes__irnt	2.128	117.581	0.154448	ALB	104	chr4:73409424	["G","A"]
synonymous	continuous_30780_both_sexes__irnt	continuous_30010_both_sexes__irnt	2.128	117.795	0.151231	ALB	104	chr4:73409460	["T","C"]
synonymous	continuous_30780_both_sexes__irnt	continuous_30010_both_sexes__irnt	2.128	114.344	0.209207	ALB	104	chr4:73409475	["C","T"]
synonymous	continuous_30780_both_sexes__irnt	continuous_30010_both_sexes__irnt	2.128	118.989	0.149421	ALB	105	chr4:73410317	["T","C"]
synonymous	continuous_30780_both_sexes__irnt	continuous_30010_both_sexes__irnt	2.128	118.989	0.149421	ALB	105	chr4:73410326	["G","T"]
synonymous	continuous_30780_both_sexes__irnt	continuous_30010_both_sexes__irnt	2.128	118.989	0.134149	ALB	104	chr4:73410341	["T","G"]
synonymous	continuous_30780_both_sexes__irnt	continuous_30010_both_sexes__irnt	2.128	118.978	0.134306	ALB	104	chr4:73410350	["C","T"]
synonymous	continuous_30780_both_sexes__irnt	continuous_30010_both_sexes__irnt	2.128	118.978	0.134307	ALB	104	chr4:73410389	["A","G"]
synonymous	continuous_30780_both_sexes__irnt	continuous_30010_both_sexes__irnt	2.128	118.966	0.13447	ALB	104	chr4:73411999	["A","G"]
synonymous	continuous_30780_both_sexes__irnt	continuous_30010_both_sexes__irnt	2.128	118.975	0.134349	ALB	104	chr4:73411999	["A","T"]
synonymous	continuous_30780_both_sexes__irnt	continuous_30010_both_sexes__irnt	2.128	118.731	0.137715	ALB	104	chr4:73412026	["C","G"]
synonymous	continuous_30780_both_sexes__irnt	continuous_30010_both_sexes__irnt	2.128	118.936	0.134878	ALB	104	chr4:73412077	["C","T"]
synonymous	continuous_30780_both_sexes__irnt	continuous_30010_both_sexes__irnt	2.128	118.511	0.140807	ALB	104	chr4:73412083	["G","A"]
synonymous	continuous_30780_both_sexes__irnt	continuous_30010_both_sexes__irnt	2.128	118.837	0.136242	ALB	104	chr4:73413431	["C","A"]
synonymous	continuous_30780_both_sexes__irnt	continuous_30010_both_sexes__irnt	2.128	115.591	0.186766	ALB	104	chr4:73413458	["G","A"]
synonymous	continuous_30780_both_sexes__irnt	continuous_30010_both_sexes__irnt	2.128	118.635	0.139063	ALB	104	chr4:73413458	["G","C"]
synonymous	continuous_30780_both_sexes__irnt	continuous_30010_both_sexes__irnt	2.128	118.967	0.134451	ALB	104	chr4:73413467	["T","C"]
synonymous	continuous_30780_both_sexes__irnt	continuous_30010_both_sexes__irnt	2.128	118.595	0.139621	ALB	104	chr4:73413498	["T","C"]
synonymous	continuous_30780_both_sexes__irnt	continuous_30010_both_sexes__irnt	2.128	118.916	0.135155	ALB	104	chr4:73413536	["T","C"]
synonymous	continuous_30780_both_sexes__irnt	continuous_30010_both_sexes__irnt	2.128	115.371	0.190602	ALB	104	chr4:73413552	["T","C"]
synonymous	continuous_30780_both_sexes__irnt	continuous_30010_both_sexes__irnt	2.128	117.443	0.156551	ALB	104	chr4:73416327	["G","A"]
synonymous	continuous_30780_both_sexes__irnt	continuous_30010_both_sexes__irnt	2.128	117.172	0.160744	ALB	104	chr4:73416333	["A","G"]
synonymous	continuous_30780_both_sexes__irnt	continuous_30010_both_sexes__irnt	2.128	118.982	0.134253	ALB	104	chr4:73417535	["T","C"]
synonymous	continuous_30780_both_sexes__irnt	continuous_30010_both_sexes__irnt	2.128	118.929	0.134972	ALB	104	chr4:73417537	["A","G"]
synonymous	continuous_30780_both_sexes__irnt	continuous_30010_both_sexes__irnt	2.128	118.967	0.134453	ALB	104	chr4:73417555	["A","G"]
synonymous	continuous_30780_both_sexes__irnt	continuous_30010_both_sexes__irnt	2.128	117.136	0.16131	ALB	104	chr4:73417576	["A","G"]
synonymous	continuous_30780_both_sexes__irnt	continuous_30010_both_sexes__irnt	2.128	118.89	0.135509	ALB	104	chr4:73417609	["A","G"]
synonymous	continuous_30780_both_sexes__irnt	continuous_30010_both_sexes__irnt	2.128	118.065	0.147241	ALB	104	chr4:73417618	["C","T"]
synonymous	continuous_30780_both_sexes__irnt	continuous_30010_both_sexes__irnt	2.128	118.68	0.138422	ALB	104	chr4:73418132	["G","A"]
synonymous	continuous_30780_both_sexes__irnt	continuous_30010_both_sexes__irnt	2.128	118.267	0.144297	ALB	104	chr4:73415116	["T","C"]
synonymous	continuous_30780_both_sexes__irnt	continuous_30010_both_sexes__irnt	2.128	118.608	0.139436	ALB	104	chr4:73415128	["C","T"]
synonymous	continuous_30780_both_sexes__irnt	continuous_30010_both_sexes__irnt	2.128	118.33	0.143394	ALB	104	chr4:73415134	["C","T"]
synonymous	continuous_30780_both_sexes__irnt	continuous_30010_both_sexes__irnt	2.128	118.914	0.135186	ALB	104	chr4:73415137	["T","C"]
synonymous	continuous_30780_both_sexes__irnt	continuous_30010_both_sexes__irnt	2.128	117.469	0.156162	ALB	104	chr4:73415143	["T","C"]
synonymous	continuous_30780_both_sexes__irnt	continuous_30010_both_sexes__irnt	2.128	118.988	0.134166	ALB	104	chr4:73415152	["A","G"]
synonymous	continuous_30780_both_sexes__irnt	continuous_30010_both_sexes__irnt	2.128	118.871	0.13578	ALB	104	chr4:73415161	["C","T"]
synonymous	continuous_30780_both_sexes__irnt	continuous_30010_both_sexes__irnt	2.128	118.174	0.145646	ALB	104	chr4:73416291	["G","A"]
synonymous	continuous_30780_both_sexes__irnt	continuous_30010_both_sexes__irnt	2.128	116.648	0.169075	ALB	104	chr4:73416315	["G","A"]
synonymous	continuous_30780_both_sexes__irnt	continuous_30010_both_sexes__irnt	2.128	116.971	0.163903	ALB	104	chr4:73416318	["T","G"]
synonymous	continuous_30780_both_sexes__irnt	continuous_30010_both_sexes__irnt	2.128	118.989	0.149421	ALB	105	chr4:73416321	["T","C"]
synonymous	continuous_30780_both_sexes__irnt	continuous_30010_both_sexes__irnt	2.128	118.989	0.149421	ALB	105	chr4:73418291	["G","A"]
synonymous	continuous_30780_both_sexes__irnt	continuous_30010_both_sexes__irnt	2.128	118.929	0.13498	ALB	104	chr4:73418292	["A","C"]
synonymous	continuous_30780_both_sexes__irnt	continuous_30010_both_sexes__irnt	2.128	118.781	0.137023	ALB	104	chr4:73418294	["A","G"]
synonymous	continuous_30780_both_sexes__irnt	continuous_30010_both_sexes__irnt	2.128	116.617	0.169577	ALB	104	chr4:73418300	["C","A"]
synonymous	continuous_30780_both_sexes__irnt	continuous_30010_both_sexes__irnt	2.128	117.786	0.151366	ALB	104	chr4:73419510	["A","G"]
synonymous	continuous_30780_both_sexes__irnt	continuous_30010_both_sexes__irnt	2.128	118.099	0.14674	ALB	104	chr4:73419519	["G","A"]
synonymous	continuous_30780_both_sexes__irnt	continuous_30010_both_sexes__irnt	2.128	118.051	0.147449	ALB	104	chr4:73419546	["A","G"]
synonymous	continuous_30780_both_sexes__irnt	continuous_30010_both_sexes__irnt	2.128	117.447	0.156492	ALB	104	chr4:73419552	["G","A"]
synonymous	continuous_30780_both_sexes__irnt	continuous_30010_both_sexes__irnt	2.128	118.982	0.134246	ALB	104	chr4:73419556	["C","T"]
synonymous	continuous_30780_both_sexes__irnt	continuous_30010_both_sexes__irnt	2.128	116.314	0.17453	ALB	104	chr4:73418135	["A","G"]
synonymous	continuous_30780_both_sexes__irnt	continuous_30010_both_sexes__irnt	2.128	118.566	0.140037	ALB	104	chr4:73418153	["C","A"]
synonymous	continuous_30780_both_sexes__irnt	continuous_30010_both_sexes__irnt	2.128	118.224	0.14493	ALB	104	chr4:73418159	["C","T"]
synonymous	continuous_30780_both_sexes__irnt	continuous_30010_both_sexes__irnt	2.128	117.801	0.15114	ALB	104	chr4:73418174	["G","A"]
synonymous	continuous_30780_both_sexes__irnt	continuous_30010_both_sexes__irnt	2.128	118.786	0.136949	ALB	104	chr4:73418177	["G","T"]
synonymous	continuous_30780_both_sexes__irnt	continuous_30010_both_sexes__irnt	2.128	118.017	0.147937	ALB	104	chr4:73418192	["C","T"]
synonymous	continuous_30780_both_sexes__irnt	continuous_30010_both_sexes__irnt	2.128	118.069	0.147182	ALB	104	chr4:73418202	["C","T"]
synonymous	continuous_30780_both_sexes__irnt	continuous_30010_both_sexes__irnt	2.128	118.987	0.13418	ALB	104	chr4:73418210	["C","T"]
synonymous	continuous_30780_both_sexes__irnt	continuous_30010_both_sexes__irnt	2.128	118.867	0.135831	ALB	104	chr4:73418213	["T","C"]
synonymous	continuous_30780_both_sexes__irnt	continuous_30010_both_sexes__irnt	2.128	117.784	0.151403	ALB	104	chr4:73418231	["A","G"]
synonymous	continuous_30780_both_sexes__irnt	continuous_30010_both_sexes__irnt	2.128	118.595	0.139629	ALB	104	chr4:73418267	["T","C"]
synonymous	continuous_30780_both_sexes__irnt	continuous_30010_both_sexes__irnt	2.128	109.695	0.307498	ALB	104	chr4:73419612	["C","T"]
synonymous	continuous_30780_both_sexes__irnt	continuous_30010_both_sexes__irnt	2.128	116.281	0.175072	ALB	104	chr4:73419615	["T","C"]
synonymous	continuous_30780_both_sexes__irnt	continuous_30010_both_sexes__irnt	2.128	118.439	0.141827	ALB	104	chr4:73419576	["T","C"]
synonymous	continuous_30780_both_sexes__irnt	continuous_30010_both_sexes__irnt	2.128	114.737	0.201949	ALB	104	chr4:73419579	["C","T"]
synonymous	continuous_30780_both_sexes__irnt	continuous_30010_both_sexes__irnt	2.128	118.906	0.135285	ALB	104	chr4:73419582	["A","C"]
synonymous	continuous_30780_both_sexes__irnt	continuous_30010_both_sexes__irnt	2.128	118.594	0.139639	ALB	104	chr4:73419600	["C","T"]
synonymous	continuous_30780_both_sexes__irnt	continuous_30010_both_sexes__irnt	2.128	118.598	0.139575	ALB	104	chr4:73419618	["G","A"]
synonymous	continuous_30780_both_sexes__irnt	continuous_30010_both_sexes__irnt	2.128	117.404	0.157148	ALB	104	chr4:73419633	["C","G"]
synonymous	continuous_30780_both_sexes__irnt	continuous_30010_both_sexes__irnt	2.128	118.635	0.139063	ALB	104	chr4:73419633	["C","T"]
synonymous	continuous_30780_both_sexes__irnt	continuous_30020_both_sexes__irnt	2.128	115.099	0.195415	ALB	104	chr4:73413614	["A","G"]
synonymous	continuous_30780_both_sexes__irnt	continuous_30020_both_sexes__irnt	2.128	111.544	0.265754	ALB	104	chr4:73413617	["G","A"]
synonymous	continuous_30780_both_sexes__irnt	continuous_30020_both_sexes__irnt	2.128	115.097	0.195458	ALB	104	chr4:73415041	["G","A"]
synonymous	continuous_30780_both_sexes__irnt	continuous_30020_both_sexes__irnt	2.128	114.261	0.210763	ALB	104	chr4:73415059	["G","A"]
synonymous	continuous_30780_both_sexes__irnt	continuous_30020_both_sexes__irnt	2.128	113.394	0.227461	ALB	104	chr4:73415065	["T","C"]
synonymous	continuous_30780_both_sexes__irnt	continuous_30020_both_sexes__irnt	2.128	114.86	0.199728	ALB	104	chr4:73415071	["C","T"]
synonymous	continuous_30780_both_sexes__irnt	continuous_30020_both_sexes__irnt	2.128	114.968	0.197773	ALB	104	chr4:73415104	["A","C"]
synonymous	continuous_30780_both_sexes__irnt	continuous_30020_both_sexes__irnt	2.128	114.375	0.208637	ALB	104	chr4:73415107	["T","C"]
synonymous	continuous_30780_both_sexes__irnt	continuous_30020_both_sexes__irnt	2.128	109.368	0.315222	ALB	104	chr4:73415110	["A","G"]
synonymous	continuous_30780_both_sexes__irnt	continuous_30020_both_sexes__irnt	2.128	113.79	0.21974	ALB	104	chr4:73404363	["C","T"]
synonymous	continuous_30780_both_sexes__irnt	continuous_30020_both_sexes__irnt	2.128	115.097	0.195454	ALB	104	chr4:73404369	["C","T"]
synonymous	continuous_30780_both_sexes__irnt	continuous_30020_both_sexes__irnt	2.128	114.613	0.204221	ALB	104	chr4:73404372	["G","A"]
synonymous	continuous_30780_both_sexes__irnt	continuous_30020_both_sexes__irnt	2.128	113.953	0.216611	ALB	104	chr4:73404397	["C","A"]
synonymous	continuous_30780_both_sexes__irnt	continuous_30020_both_sexes__irnt	2.128	115.069	0.195962	ALB	104	chr4:73405132	["T","C"]
synonymous	continuous_30780_both_sexes__irnt	continuous_30020_both_sexes__irnt	2.128	114.762	0.201503	ALB	104	chr4:73405136	["C","A"]
synonymous	continuous_30780_both_sexes__irnt	continuous_30020_both_sexes__irnt	2.128	114.522	0.205909	ALB	104	chr4:73405147	["T","C"]
synonymous	continuous_30780_both_sexes__irnt	continuous_30020_both_sexes__irnt	2.128	114.851	0.199874	ALB	104	chr4:73405162	["T","C"]
synonymous	continuous_30780_both_sexes__irnt	continuous_30020_both_sexes__irnt	2.128	101.771	0.515732	ALB	104	chr4:73406632	["G","C"]
synonymous	continuous_30780_both_sexes__irnt	continuous_30020_both_sexes__irnt	2.128	114.001	0.215692	ALB	104	chr4:73406653	["T","C"]
synonymous	continuous_30780_both_sexes__irnt	continuous_30020_both_sexes__irnt	2.128	114.439	0.20745	ALB	104	chr4:73406665	["T","C"]
synonymous	continuous_30780_both_sexes__irnt	continuous_30020_both_sexes__irnt	2.128	114.283	0.210365	ALB	104	chr4:73406680	["T","C"]
synonymous	continuous_30780_both_sexes__irnt	continuous_30020_both_sexes__irnt	2.128	115.031	0.196642	ALB	104	chr4:73406695	["T","C"]
synonymous	continuous_30780_both_sexes__irnt	continuous_30020_both_sexes__irnt	2.128	114.793	0.200941	ALB	104	chr4:73406713	["A","G"]
synonymous	continuous_30780_both_sexes__irnt	continuous_30020_both_sexes__irnt	2.128	115.057	0.196165	ALB	104	chr4:73406719	["A","G"]
synonymous	continuous_30780_both_sexes__irnt	continuous_30020_both_sexes__irnt	2.128	113.738	0.220743	ALB	104	chr4:73406758	["A","C"]
synonymous	continuous_30780_both_sexes__irnt	continuous_30020_both_sexes__irnt	2.128	115.031	0.196636	ALB	104	chr4:73408626	["T","G"]
synonymous	continuous_30780_both_sexes__irnt	continuous_30020_both_sexes__irnt	2.128	112.966	0.23599	ALB	104	chr4:73408647	["T","C"]
synonymous	continuous_30780_both_sexes__irnt	continuous_30020_both_sexes__irnt	2.128	115.075	0.195848	ALB	104	chr4:73408671	["A","G"]
synonymous	continuous_30780_both_sexes__irnt	continuous_30020_both_sexes__irnt	2.128	114.705	0.202544	ALB	104	chr4:73408674	["A","G"]
synonymous	continuous_30780_both_sexes__irnt	continuous_30020_both_sexes__irnt	2.128	114.258	0.210831	ALB	104	chr4:73408680	["A","G"]
synonymous	continuous_30780_both_sexes__irnt	continuous_30020_both_sexes__irnt	2.128	115.064	0.196038	ALB	104	chr4:73408707	["A","G"]
synonymous	continuous_30780_both_sexes__irnt	continuous_30020_both_sexes__irnt	2.128	113.131	0.232685	ALB	104	chr4:73408738	["T","C"]
synonymous	continuous_30780_both_sexes__irnt	continuous_30020_both_sexes__irnt	2.128	113.395	0.227428	ALB	104	chr4:73408749	["A","G"]
synonymous	continuous_30780_both_sexes__irnt	continuous_30020_both_sexes__irnt	2.128	108.43	0.337932	ALB	104	chr4:73408752	["G","A"]
synonymous	continuous_30780_both_sexes__irnt	continuous_30020_both_sexes__irnt	2.128	114.862	0.199684	ALB	104	chr4:73408773	["T","C"]
synonymous	continuous_30780_both_sexes__irnt	continuous_30020_both_sexes__irnt	2.128	114.272	0.210558	ALB	104	chr4:73409364	["T","C"]
synonymous	continuous_30780_both_sexes__irnt	continuous_30020_both_sexes__irnt	2.128	114.985	0.197471	ALB	104	chr4:73409373	["C","T"]
synonymous	continuous_30780_both_sexes__irnt	continuous_30020_both_sexes__irnt	2.128	115.045	0.19639	ALB	104	chr4:73409376	["A","G"]
synonymous	continuous_30780_both_sexes__irnt	continuous_30020_both_sexes__irnt	2.128	114.172	0.212438	ALB	104	chr4:73409400	["G","A"]
synonymous	continuous_30780_both_sexes__irnt	continuous_30020_both_sexes__irnt	2.128	114.949	0.198113	ALB	104	chr4:73409403	["A","G"]
synonymous	continuous_30780_both_sexes__irnt	continuous_30020_both_sexes__irnt	2.128	114.004	0.215621	ALB	104	chr4:73409424	["G","A"]
synonymous	continuous_30780_both_sexes__irnt	continuous_30020_both_sexes__irnt	2.128	114.477	0.206745	ALB	104	chr4:73409460	["T","C"]
synonymous	continuous_30780_both_sexes__irnt	continuous_30020_both_sexes__irnt	2.128	110.97	0.278352	ALB	104	chr4:73409475	["C","T"]
synonymous	continuous_30780_both_sexes__irnt	continuous_30020_both_sexes__irnt	2.128	115.117	0.21452	ALB	105	chr4:73410317	["T","C"]
synonymous	continuous_30780_both_sexes__irnt	continuous_30020_both_sexes__irnt	2.128	115.117	0.21452	ALB	105	chr4:73410326	["G","T"]
synonymous	continuous_30780_both_sexes__irnt	continuous_30020_both_sexes__irnt	2.128	115.113	0.195176	ALB	104	chr4:73410341	["T","G"]
synonymous	continuous_30780_both_sexes__irnt	continuous_30020_both_sexes__irnt	2.128	115.117	0.195106	ALB	104	chr4:73410350	["C","T"]
synonymous	continuous_30780_both_sexes__irnt	continuous_30020_both_sexes__irnt	2.128	114.997	0.197242	ALB	104	chr4:73411999	["A","G"]
synonymous	continuous_30780_both_sexes__irnt	continuous_30020_both_sexes__irnt	2.128	115.039	0.196499	ALB	104	chr4:73411999	["A","T"]
synonymous	continuous_30780_both_sexes__irnt	continuous_30020_both_sexes__irnt	2.128	115.098	0.195444	ALB	104	chr4:73412026	["C","G"]
synonymous	continuous_30780_both_sexes__irnt	continuous_30020_both_sexes__irnt	2.128	114.667	0.203238	ALB	104	chr4:73412077	["C","T"]
synonymous	continuous_30780_both_sexes__irnt	continuous_30020_both_sexes__irnt	2.128	114.815	0.200534	ALB	104	chr4:73412083	["G","A"]
synonymous	continuous_30780_both_sexes__irnt	continuous_30020_both_sexes__irnt	2.128	115.092	0.195543	ALB	104	chr4:73413431	["C","A"]
synonymous	continuous_30780_both_sexes__irnt	continuous_30020_both_sexes__irnt	2.128	112.539	0.244706	ALB	104	chr4:73413458	["G","A"]
synonymous	continuous_30780_both_sexes__irnt	continuous_30020_both_sexes__irnt	2.128	114.873	0.199492	ALB	104	chr4:73413458	["G","C"]
synonymous	continuous_30780_both_sexes__irnt	continuous_30020_both_sexes__irnt	2.128	115.117	0.195093	ALB	104	chr4:73413467	["T","C"]
synonymous	continuous_30780_both_sexes__irnt	continuous_30020_both_sexes__irnt	2.128	114.889	0.199202	ALB	104	chr4:73413498	["T","C"]
synonymous	continuous_30780_both_sexes__irnt	continuous_30020_both_sexes__irnt	2.128	115.114	0.195146	ALB	104	chr4:73413536	["T","C"]
synonymous	continuous_30780_both_sexes__irnt	continuous_30020_both_sexes__irnt	2.128	113.806	0.219426	ALB	104	chr4:73413552	["T","C"]
synonymous	continuous_30780_both_sexes__irnt	continuous_30020_both_sexes__irnt	2.128	114.778	0.201212	ALB	104	chr4:73416327	["G","A"]
synonymous	continuous_30780_both_sexes__irnt	continuous_30020_both_sexes__irnt	2.128	113.521	0.22495	ALB	104	chr4:73416333	["A","G"]
synonymous	continuous_30780_both_sexes__irnt	continuous_30020_both_sexes__irnt	2.128	115.091	0.195571	ALB	104	chr4:73417535	["T","C"]
synonymous	continuous_30780_both_sexes__irnt	continuous_30020_both_sexes__irnt	2.128	114.971	0.197709	ALB	104	chr4:73417537	["A","G"]
synonymous	continuous_30780_both_sexes__irnt	continuous_30020_both_sexes__irnt	2.128	114.868	0.199577	ALB	104	chr4:73417555	["A","G"]
synonymous	continuous_30780_both_sexes__irnt	continuous_30020_both_sexes__irnt	2.128	113.825	0.219054	ALB	104	chr4:73417576	["A","G"]
synonymous	continuous_30780_both_sexes__irnt	continuous_30020_both_sexes__irnt	2.128	115.059	0.196139	ALB	104	chr4:73417609	["A","G"]
synonymous	continuous_30780_both_sexes__irnt	continuous_30020_both_sexes__irnt	2.128	114.13	0.213243	ALB	104	chr4:73417618	["C","T"]
synonymous	continuous_30780_both_sexes__irnt	continuous_30020_both_sexes__irnt	2.128	115.046	0.196364	ALB	104	chr4:73418132	["G","A"]
synonymous	continuous_30780_both_sexes__irnt	continuous_30020_both_sexes__irnt	2.128	113.24	0.230509	ALB	104	chr4:73415116	["T","C"]
synonymous	continuous_30780_both_sexes__irnt	continuous_30020_both_sexes__irnt	2.128	114.909	0.198839	ALB	104	chr4:73415128	["C","T"]
synonymous	continuous_30780_both_sexes__irnt	continuous_30020_both_sexes__irnt	2.128	114.924	0.198554	ALB	104	chr4:73415134	["C","T"]
synonymous	continuous_30780_both_sexes__irnt	continuous_30020_both_sexes__irnt	2.128	114.794	0.200914	ALB	104	chr4:73415137	["T","C"]
synonymous	continuous_30780_both_sexes__irnt	continuous_30020_both_sexes__irnt	2.128	114.846	0.199979	ALB	104	chr4:73415143	["T","C"]
synonymous	continuous_30780_both_sexes__irnt	continuous_30020_both_sexes__irnt	2.128	114.784	0.201109	ALB	104	chr4:73415152	["A","G"]
synonymous	continuous_30780_both_sexes__irnt	continuous_30020_both_sexes__irnt	2.128	114.977	0.197598	ALB	104	chr4:73415161	["C","T"]
synonymous	continuous_30780_both_sexes__irnt	continuous_30020_both_sexes__irnt	2.128	113.768	0.220152	ALB	104	chr4:73416291	["G","A"]
synonymous	continuous_30780_both_sexes__irnt	continuous_30020_both_sexes__irnt	2.128	111.845	0.259272	ALB	104	chr4:73416315	["G","A"]
synonymous	continuous_30780_both_sexes__irnt	continuous_30020_both_sexes__irnt	2.128	113.081	0.233669	ALB	104	chr4:73416318	["T","G"]
synonymous	continuous_30780_both_sexes__irnt	continuous_30020_both_sexes__irnt	2.128	115.117	0.21452	ALB	105	chr4:73416321	["T","C"]
synonymous	continuous_30780_both_sexes__irnt	continuous_30020_both_sexes__irnt	2.128	115.117	0.21452	ALB	105	chr4:73418291	["G","A"]
synonymous	continuous_30780_both_sexes__irnt	continuous_30020_both_sexes__irnt	2.128	115.085	0.195667	ALB	104	chr4:73418292	["A","C"]
synonymous	continuous_30780_both_sexes__irnt	continuous_30020_both_sexes__irnt	2.128	114.988	0.197411	ALB	104	chr4:73418294	["A","G"]
synonymous	continuous_30780_both_sexes__irnt	continuous_30020_both_sexes__irnt	2.128	113.269	0.229923	ALB	104	chr4:73418300	["C","A"]
synonymous	continuous_30780_both_sexes__irnt	continuous_30020_both_sexes__irnt	2.128	113.412	0.227092	ALB	104	chr4:73419510	["A","G"]
synonymous	continuous_30780_both_sexes__irnt	continuous_30020_both_sexes__irnt	2.128	113.993	0.21584	ALB	104	chr4:73419519	["G","A"]
synonymous	continuous_30780_both_sexes__irnt	continuous_30020_both_sexes__irnt	2.128	113.217	0.230951	ALB	104	chr4:73419546	["A","G"]
synonymous	continuous_30780_both_sexes__irnt	continuous_30020_both_sexes__irnt	2.128	114.681	0.202981	ALB	104	chr4:73419552	["G","A"]
synonymous	continuous_30780_both_sexes__irnt	continuous_30020_both_sexes__irnt	2.128	115.103	0.195343	ALB	104	chr4:73419556	["C","T"]
synonymous	continuous_30780_both_sexes__irnt	continuous_30020_both_sexes__irnt	2.128	111.72	0.261956	ALB	104	chr4:73418135	["A","G"]
synonymous	continuous_30780_both_sexes__irnt	continuous_30020_both_sexes__irnt	2.128	114.787	0.201052	ALB	104	chr4:73418153	["C","A"]
synonymous	continuous_30780_both_sexes__irnt	continuous_30020_both_sexes__irnt	2.128	113.841	0.218741	ALB	104	chr4:73418159	["C","T"]
synonymous	continuous_30780_both_sexes__irnt	continuous_30020_both_sexes__irnt	2.128	113.914	0.217343	ALB	104	chr4:73418174	["G","A"]
synonymous	continuous_30780_both_sexes__irnt	continuous_30020_both_sexes__irnt	2.128	114.938	0.198308	ALB	104	chr4:73418177	["G","T"]
synonymous	continuous_30780_both_sexes__irnt	continuous_30020_both_sexes__irnt	2.128	114.271	0.210586	ALB	104	chr4:73418192	["C","T"]
synonymous	continuous_30780_both_sexes__irnt	continuous_30020_both_sexes__irnt	2.128	114.158	0.212703	ALB	104	chr4:73418202	["C","T"]
synonymous	continuous_30780_both_sexes__irnt	continuous_30020_both_sexes__irnt	2.128	114.864	0.199652	ALB	104	chr4:73418210	["C","T"]
synonymous	continuous_30780_both_sexes__irnt	continuous_30020_both_sexes__irnt	2.128	115.022	0.196794	ALB	104	chr4:73418213	["T","C"]
synonymous	continuous_30780_both_sexes__irnt	continuous_30020_both_sexes__irnt	2.128	114.52	0.205938	ALB	104	chr4:73418231	["A","G"]
synonymous	continuous_30780_both_sexes__irnt	continuous_30020_both_sexes__irnt	2.128	114.809	0.20064	ALB	104	chr4:73418267	["T","C"]
synonymous	continuous_30780_both_sexes__irnt	continuous_30020_both_sexes__irnt	2.128	104.815	0.43168	ALB	104	chr4:73419612	["C","T"]
synonymous	continuous_30780_both_sexes__irnt	continuous_30020_both_sexes__irnt	2.128	113.563	0.224144	ALB	104	chr4:73419615	["T","C"]
synonymous	continuous_30780_both_sexes__irnt	continuous_30020_both_sexes__irnt	2.128	114.722	0.202238	ALB	104	chr4:73419576	["T","C"]
synonymous	continuous_30780_both_sexes__irnt	continuous_30020_both_sexes__irnt	2.128	108.827	0.328215	ALB	104	chr4:73419579	["C","T"]
synonymous	continuous_30780_both_sexes__irnt	continuous_30020_both_sexes__irnt	2.128	115.077	0.195809	ALB	104	chr4:73419582	["A","C"]
synonymous	continuous_30780_both_sexes__irnt	continuous_30020_both_sexes__irnt	2.128	114.611	0.204268	ALB	104	chr4:73419600	["C","T"]
synonymous	continuous_30780_both_sexes__irnt	continuous_30020_both_sexes__irnt	2.128	115.098	0.195432	ALB	104	chr4:73419618	["G","A"]
synonymous	continuous_30780_both_sexes__irnt	continuous_30020_both_sexes__irnt	2.128	114.043	0.214879	ALB	104	chr4:73419633	["C","G"]
synonymous	continuous_30780_both_sexes__irnt	continuous_30020_both_sexes__irnt	2.128	114.62	0.204093	ALB	104	chr4:73419633	["C","T"]
synonymous	continuous_30780_both_sexes__irnt	continuous_30030_both_sexes__irnt	2.128	113.606	0.223292	ALB	104	chr4:73413614	["A","G"]
synonymous	continuous_30780_both_sexes__irnt	continuous_30030_both_sexes__irnt	2.128	110.822	0.281651	ALB	104	chr4:73413617	["G","A"]
synonymous	continuous_30780_both_sexes__irnt	continuous_30030_both_sexes__irnt	2.128	113.614	0.223135	ALB	104	chr4:73415041	["G","A"]
synonymous	continuous_30780_both_sexes__irnt	continuous_30030_both_sexes__irnt	2.128	113.154	0.232222	ALB	104	chr4:73415059	["G","A"]
synonymous	continuous_30780_both_sexes__irnt	continuous_30030_both_sexes__irnt	2.128	111.673	0.26296	ALB	104	chr4:73415065	["T","C"]
synonymous	continuous_30780_both_sexes__irnt	continuous_30030_both_sexes__irnt	2.128	113.36	0.228132	ALB	104	chr4:73415071	["C","T"]
synonymous	continuous_30780_both_sexes__irnt	continuous_30030_both_sexes__irnt	2.128	113.556	0.224272	ALB	104	chr4:73415104	["A","C"]
synonymous	continuous_30780_both_sexes__irnt	continuous_30030_both_sexes__irnt	2.128	112.443	0.246681	ALB	104	chr4:73415107	["T","C"]
synonymous	continuous_30780_both_sexes__irnt	continuous_30030_both_sexes__irnt	2.128	107.585	0.359009	ALB	104	chr4:73415110	["A","G"]
synonymous	continuous_30780_both_sexes__irnt	continuous_30030_both_sexes__irnt	2.128	112.721	0.240962	ALB	104	chr4:73404363	["C","T"]
synonymous	continuous_30780_both_sexes__irnt	continuous_30030_both_sexes__irnt	2.128	113.528	0.224815	ALB	104	chr4:73404369	["C","T"]
synonymous	continuous_30780_both_sexes__irnt	continuous_30030_both_sexes__irnt	2.128	113.157	0.232158	ALB	104	chr4:73404372	["G","A"]
synonymous	continuous_30780_both_sexes__irnt	continuous_30030_both_sexes__irnt	2.128	112.062	0.254658	ALB	104	chr4:73404397	["C","A"]
synonymous	continuous_30780_both_sexes__irnt	continuous_30030_both_sexes__irnt	2.128	113.531	0.224766	ALB	104	chr4:73405132	["T","C"]
synonymous	continuous_30780_both_sexes__irnt	continuous_30030_both_sexes__irnt	2.128	113.51	0.225176	ALB	104	chr4:73405136	["C","A"]
synonymous	continuous_30780_both_sexes__irnt	continuous_30030_both_sexes__irnt	2.128	112.679	0.241831	ALB	104	chr4:73405147	["T","C"]
synonymous	continuous_30780_both_sexes__irnt	continuous_30030_both_sexes__irnt	2.128	113.143	0.232434	ALB	104	chr4:73405162	["T","C"]
synonymous	continuous_30780_both_sexes__irnt	continuous_30030_both_sexes__irnt	2.128	100.368	0.555029	ALB	104	chr4:73406632	["G","C"]
synonymous	continuous_30780_both_sexes__irnt	continuous_30030_both_sexes__irnt	2.128	112.551	0.244449	ALB	104	chr4:73406653	["T","C"]
synonymous	continuous_30780_both_sexes__irnt	continuous_30030_both_sexes__irnt	2.128	112.91	0.237131	ALB	104	chr4:73406665	["T","C"]
synonymous	continuous_30780_both_sexes__irnt	continuous_30030_both_sexes__irnt	2.128	112.962	0.236079	ALB	104	chr4:73406680	["T","C"]
synonymous	continuous_30780_both_sexes__irnt	continuous_30030_both_sexes__irnt	2.128	113.367	0.22799	ALB	104	chr4:73406695	["T","C"]
synonymous	continuous_30780_both_sexes__irnt	continuous_30030_both_sexes__irnt	2.128	113.133	0.232639	ALB	104	chr4:73406713	["A","G"]
synonymous	continuous_30780_both_sexes__irnt	continuous_30030_both_sexes__irnt	2.128	113.629	0.222843	ALB	104	chr4:73406719	["A","G"]
synonymous	continuous_30780_both_sexes__irnt	continuous_30030_both_sexes__irnt	2.128	111.778	0.260696	ALB	104	chr4:73406758	["A","C"]
synonymous	continuous_30780_both_sexes__irnt	continuous_30030_both_sexes__irnt	2.128	113.199	0.231328	ALB	104	chr4:73408626	["T","G"]
synonymous	continuous_30780_both_sexes__irnt	continuous_30030_both_sexes__irnt	2.128	112.222	0.251302	ALB	104	chr4:73408647	["T","C"]
synonymous	continuous_30780_both_sexes__irnt	continuous_30030_both_sexes__irnt	2.128	113.629	0.222843	ALB	104	chr4:73408671	["A","G"]
synonymous	continuous_30780_both_sexes__irnt	continuous_30030_both_sexes__irnt	2.128	113.087	0.233559	ALB	104	chr4:73408674	["A","G"]
synonymous	continuous_30780_both_sexes__irnt	continuous_30030_both_sexes__irnt	2.128	112.705	0.241301	ALB	104	chr4:73408680	["A","G"]
synonymous	continuous_30780_both_sexes__irnt	continuous_30030_both_sexes__irnt	2.128	113.497	0.225434	ALB	104	chr4:73408707	["A","G"]
synonymous	continuous_30780_both_sexes__irnt	continuous_30030_both_sexes__irnt	2.128	111.786	0.260521	ALB	104	chr4:73408738	["T","C"]
synonymous	continuous_30780_both_sexes__irnt	continuous_30030_both_sexes__irnt	2.128	111.664	0.26315	ALB	104	chr4:73408749	["A","G"]
synonymous	continuous_30780_both_sexes__irnt	continuous_30030_both_sexes__irnt	2.128	107.668	0.356914	ALB	104	chr4:73408752	["G","A"]
synonymous	continuous_30780_both_sexes__irnt	continuous_30030_both_sexes__irnt	2.128	113.155	0.232194	ALB	104	chr4:73408773	["T","C"]
synonymous	continuous_30780_both_sexes__irnt	continuous_30030_both_sexes__irnt	2.128	112.648	0.242455	ALB	104	chr4:73409364	["T","C"]
synonymous	continuous_30780_both_sexes__irnt	continuous_30030_both_sexes__irnt	2.128	113.461	0.226127	ALB	104	chr4:73409373	["C","T"]
synonymous	continuous_30780_both_sexes__irnt	continuous_30030_both_sexes__irnt	2.128	113.628	0.222866	ALB	104	chr4:73409376	["A","G"]
synonymous	continuous_30780_both_sexes__irnt	continuous_30030_both_sexes__irnt	2.128	112.436	0.246824	ALB	104	chr4:73409400	["G","A"]
synonymous	continuous_30780_both_sexes__irnt	continuous_30030_both_sexes__irnt	2.128	113.386	0.227611	ALB	104	chr4:73409403	["A","G"]
synonymous	continuous_30780_both_sexes__irnt	continuous_30030_both_sexes__irnt	2.128	112.756	0.240243	ALB	104	chr4:73409424	["G","A"]
synonymous	continuous_30780_both_sexes__irnt	continuous_30030_both_sexes__irnt	2.128	113.012	0.235065	ALB	104	chr4:73409460	["T","C"]
synonymous	continuous_30780_both_sexes__irnt	continuous_30030_both_sexes__irnt	2.128	109.031	0.323282	ALB	104	chr4:73409475	["C","T"]
synonymous	continuous_30780_both_sexes__irnt	continuous_30030_both_sexes__irnt	2.128	113.632	0.243785	ALB	105	chr4:73410317	["T","C"]
synonymous	continuous_30780_both_sexes__irnt	continuous_30030_both_sexes__irnt	2.128	113.632	0.243785	ALB	105	chr4:73410326	["G","T"]
synonymous	continuous_30780_both_sexes__irnt	continuous_30030_both_sexes__irnt	2.128	113.603	0.223361	ALB	104	chr4:73410341	["T","G"]
synonymous	continuous_30780_both_sexes__irnt	continuous_30030_both_sexes__irnt	2.128	113.621	0.223013	ALB	104	chr4:73410350	["C","T"]
synonymous	continuous_30780_both_sexes__irnt	continuous_30030_both_sexes__irnt	2.128	113.438	0.226584	ALB	104	chr4:73410389	["A","G"]
synonymous	continuous_30780_both_sexes__irnt	continuous_30030_both_sexes__irnt	2.128	113.364	0.228053	ALB	104	chr4:73411999	["A","G"]
synonymous	continuous_30780_both_sexes__irnt	continuous_30030_both_sexes__irnt	2.128	113.618	0.223064	ALB	104	chr4:73411999	["A","T"]
synonymous	continuous_30780_both_sexes__irnt	continuous_30030_both_sexes__irnt	2.128	113.587	0.22367	ALB	104	chr4:73412026	["C","G"]
synonymous	continuous_30780_both_sexes__irnt	continuous_30030_both_sexes__irnt	2.128	113.109	0.233116	ALB	104	chr4:73412077	["C","T"]
synonymous	continuous_30780_both_sexes__irnt	continuous_30030_both_sexes__irnt	2.128	113.332	0.22867	ALB	104	chr4:73412083	["G","A"]
synonymous	continuous_30780_both_sexes__irnt	continuous_30030_both_sexes__irnt	2.128	113.603	0.223364	ALB	104	chr4:73413431	["C","A"]
synonymous	continuous_30780_both_sexes__irnt	continuous_30030_both_sexes__irnt	2.128	111.54	0.265836	ALB	104	chr4:73413458	["G","A"]
synonymous	continuous_30780_both_sexes__irnt	continuous_30030_both_sexes__irnt	2.128	113.336	0.228599	ALB	104	chr4:73413458	["G","C"]
synonymous	continuous_30780_both_sexes__irnt	continuous_30030_both_sexes__irnt	2.128	113.632	0.222799	ALB	104	chr4:73413467	["T","C"]
synonymous	continuous_30780_both_sexes__irnt	continuous_30030_both_sexes__irnt	2.128	113.36	0.228115	ALB	104	chr4:73413498	["T","C"]
synonymous	continuous_30780_both_sexes__irnt	continuous_30030_both_sexes__irnt	2.128	113.629	0.222847	ALB	104	chr4:73413536	["T","C"]
synonymous	continuous_30780_both_sexes__irnt	continuous_30030_both_sexes__irnt	2.128	112.101	0.253833	ALB	104	chr4:73413552	["T","C"]
synonymous	continuous_30780_both_sexes__irnt	continuous_30030_both_sexes__irnt	2.128	112.545	0.244585	ALB	104	chr4:73416327	["G","A"]
synonymous	continuous_30780_both_sexes__irnt	continuous_30030_both_sexes__irnt	2.128	112.235	0.251014	ALB	104	chr4:73416333	["A","G"]
synonymous	continuous_30780_both_sexes__irnt	continuous_30030_both_sexes__irnt	2.128	113.599	0.223426	ALB	104	chr4:73417535	["T","C"]
synonymous	continuous_30780_both_sexes__irnt	continuous_30030_both_sexes__irnt	2.128	113.509	0.225188	ALB	104	chr4:73417537	["A","G"]
synonymous	continuous_30780_both_sexes__irnt	continuous_30030_both_sexes__irnt	2.128	113.593	0.223548	ALB	104	chr4:73417555	["A","G"]
synonymous	continuous_30780_both_sexes__irnt	continuous_30030_both_sexes__irnt	2.128	112.026	0.255423	ALB	104	chr4:73417576	["A","G"]
synonymous	continuous_30780_both_sexes__irnt	continuous_30030_both_sexes__irnt	2.128	113.365	0.22803	ALB	104	chr4:73417609	["A","G"]
synonymous	continuous_30780_both_sexes__irnt	continuous_30030_both_sexes__irnt	2.128	112.368	0.248241	ALB	104	chr4:73417618	["C","T"]
synonymous	continuous_30780_both_sexes__irnt	continuous_30030_both_sexes__irnt	2.128	113.421	0.226932	ALB	104	chr4:73418132	["G","A"]
synonymous	continuous_30780_both_sexes__irnt	continuous_30030_both_sexes__irnt	2.128	112.185	0.252069	ALB	104	chr4:73415116	["T","C"]
synonymous	continuous_30780_both_sexes__irnt	continuous_30030_both_sexes__irnt	2.128	113.497	0.225437	ALB	104	chr4:73415128	["C","T"]
synonymous	continuous_30780_both_sexes__irnt	continuous_30030_both_sexes__irnt	2.128	113.472	0.225912	ALB	104	chr4:73415134	["C","T"]
synonymous	continuous_30780_both_sexes__irnt	continuous_30030_both_sexes__irnt	2.128	113.313	0.229054	ALB	104	chr4:73415137	["T","C"]
synonymous	continuous_30780_both_sexes__irnt	continuous_30030_both_sexes__irnt	2.128	113.325	0.228826	ALB	104	chr4:73415143	["T","C"]
synonymous	continuous_30780_both_sexes__irnt	continuous_30030_both_sexes__irnt	2.128	113.443	0.226491	ALB	104	chr4:73415152	["A","G"]
synonymous	continuous_30780_both_sexes__irnt	continuous_30030_both_sexes__irnt	2.128	113.408	0.227182	ALB	104	chr4:73415161	["C","T"]
synonymous	continuous_30780_both_sexes__irnt	continuous_30030_both_sexes__irnt	2.128	112.957	0.236169	ALB	104	chr4:73416291	["G","A"]
synonymous	continuous_30780_both_sexes__irnt	continuous_30030_both_sexes__irnt	2.128	110.518	0.288498	ALB	104	chr4:73416315	["G","A"]
synonymous	continuous_30780_both_sexes__irnt	continuous_30030_both_sexes__irnt	2.128	111.246	0.272247	ALB	104	chr4:73416318	["T","G"]
synonymous	continuous_30780_both_sexes__irnt	continuous_30030_both_sexes__irnt	2.128	113.632	0.243785	ALB	105	chr4:73416321	["T","C"]
synonymous	continuous_30780_both_sexes__irnt	continuous_30030_both_sexes__irnt	2.128	113.632	0.243785	ALB	105	chr4:73418291	["G","A"]
synonymous	continuous_30780_both_sexes__irnt	continuous_30030_both_sexes__irnt	2.128	113.626	0.222911	ALB	104	chr4:73418292	["A","C"]
synonymous	continuous_30780_both_sexes__irnt	continuous_30030_both_sexes__irnt	2.128	113.526	0.224852	ALB	104	chr4:73418294	["A","G"]
synonymous	continuous_30780_both_sexes__irnt	continuous_30030_both_sexes__irnt	2.128	112.171	0.252355	ALB	104	chr4:73418300	["C","A"]
synonymous	continuous_30780_both_sexes__irnt	continuous_30030_both_sexes__irnt	2.128	111.752	0.261262	ALB	104	chr4:73419510	["A","G"]
synonymous	continuous_30780_both_sexes__irnt	continuous_30030_both_sexes__irnt	2.128	112.296	0.249754	ALB	104	chr4:73419519	["G","A"]
synonymous	continuous_30780_both_sexes__irnt	continuous_30030_both_sexes__irnt	2.128	112.469	0.246146	ALB	104	chr4:73419546	["A","G"]
synonymous	continuous_30780_both_sexes__irnt	continuous_30030_both_sexes__irnt	2.128	113.097	0.233359	ALB	104	chr4:73419552	["G","A"]
synonymous	continuous_30780_both_sexes__irnt	continuous_30030_both_sexes__irnt	2.128	110.735	0.283607	ALB	104	chr4:73418135	["A","G"]
synonymous	continuous_30780_both_sexes__irnt	continuous_30030_both_sexes__irnt	2.128	113.197	0.23136	ALB	104	chr4:73418153	["C","A"]
synonymous	continuous_30780_both_sexes__irnt	continuous_30640_both_sexes__irnt	2.128	106.92	0.429502	ALB	106	chr4:73408738	["T","C"]
synonymous	continuous_30780_both_sexes__irnt	continuous_30640_both_sexes__irnt	2.128	107.107	0.424504	ALB	106	chr4:73408749	["A","G"]
synonymous	continuous_30780_both_sexes__irnt	continuous_30640_both_sexes__irnt	2.128	103.912	0.511674	ALB	106	chr4:73408752	["G","A"]
synonymous	continuous_30780_both_sexes__irnt	continuous_30640_both_sexes__irnt	2.128	108.655	0.383909	ALB	106	chr4:73408773	["T","C"]
synonymous	continuous_30780_both_sexes__irnt	continuous_30640_both_sexes__irnt	2.128	107.732	0.407952	ALB	106	chr4:73409364	["T","C"]
synonymous	continuous_30780_both_sexes__irnt	continuous_30640_both_sexes__irnt	2.128	108.525	0.387246	ALB	106	chr4:73409373	["C","T"]
synonymous	continuous_30780_both_sexes__irnt	continuous_30640_both_sexes__irnt	2.128	108.646	0.38413	ALB	106	chr4:73409376	["A","G"]
synonymous	continuous_30780_both_sexes__irnt	continuous_30640_both_sexes__irnt	2.128	108.649	0.384059	ALB	106	chr4:73409400	["G","A"]
synonymous	continuous_30780_both_sexes__irnt	continuous_30640_both_sexes__irnt	2.128	108.554	0.386498	ALB	106	chr4:73409403	["A","G"]
synonymous	continuous_30780_both_sexes__irnt	continuous_30640_both_sexes__irnt	2.128	107.912	0.403224	ALB	106	chr4:73409424	["G","A"]
synonymous	continuous_30780_both_sexes__irnt	continuous_30640_both_sexes__irnt	2.128	107.219	0.42152	ALB	106	chr4:73409460	["T","C"]
synonymous	continuous_30780_both_sexes__irnt	continuous_30640_both_sexes__irnt	2.128	106.077	0.452222	ALB	106	chr4:73409475	["C","T"]
synonymous	continuous_30780_both_sexes__irnt	continuous_30640_both_sexes__irnt	2.128	108.419	0.389997	ALB	106	chr4:73410317	["T","C"]
synonymous	continuous_30780_both_sexes__irnt	continuous_30640_both_sexes__irnt	2.128	108.663	0.410175	ALB	107	chr4:73410326	["G","T"]
synonymous	continuous_30780_both_sexes__irnt	continuous_30640_both_sexes__irnt	2.128	108.661	0.383746	ALB	106	chr4:73410341	["T","G"]
synonymous	continuous_30780_both_sexes__irnt	continuous_30640_both_sexes__irnt	2.128	108.644	0.38419	ALB	106	chr4:73410350	["C","T"]
synonymous	continuous_30780_both_sexes__irnt	continuous_30640_both_sexes__irnt	2.128	108.62	0.384799	ALB	106	chr4:73410389	["A","G"]
synonymous	continuous_30780_both_sexes__irnt	continuous_30640_both_sexes__irnt	2.128	108.65	0.384033	ALB	106	chr4:73411999	["A","G"]
synonymous	continuous_30780_both_sexes__irnt	continuous_30640_both_sexes__irnt	2.128	108.587	0.385666	ALB	106	chr4:73411999	["A","T"]
synonymous	continuous_30780_both_sexes__irnt	continuous_30640_both_sexes__irnt	2.128	108.658	0.383829	ALB	106	chr4:73412026	["C","G"]
synonymous	continuous_30780_both_sexes__irnt	continuous_30640_both_sexes__irnt	2.128	108.434	0.389614	ALB	106	chr4:73412077	["C","T"]
synonymous	continuous_30780_both_sexes__irnt	continuous_30640_both_sexes__irnt	2.128	108.164	0.396614	ALB	106	chr4:73412083	["G","A"]
synonymous	continuous_30780_both_sexes__irnt	continuous_30640_both_sexes__irnt	2.128	108.57	0.386083	ALB	106	chr4:73413431	["C","A"]
synonymous	continuous_30780_both_sexes__irnt	continuous_30640_both_sexes__irnt	2.128	107.133	0.423824	ALB	106	chr4:73413458	["G","A"]
synonymous	continuous_30780_both_sexes__irnt	continuous_30640_both_sexes__irnt	2.128	108.31	0.392839	ALB	106	chr4:73413458	["G","C"]
synonymous	continuous_30780_both_sexes__irnt	continuous_30640_both_sexes__irnt	2.128	108.592	0.38553	ALB	106	chr4:73413467	["T","C"]
synonymous	continuous_30780_both_sexes__irnt	continuous_30640_both_sexes__irnt	2.128	108.558	0.386405	ALB	106	chr4:73413498	["T","C"]
synonymous	continuous_30780_both_sexes__irnt	continuous_30640_both_sexes__irnt	2.128	108.333	0.392225	ALB	106	chr4:73413536	["T","C"]
synonymous	continuous_30780_both_sexes__irnt	continuous_30640_both_sexes__irnt	2.128	105.456	0.469143	ALB	106	chr4:73413552	["T","C"]
synonymous	continuous_30780_both_sexes__irnt	continuous_30640_both_sexes__irnt	2.128	108.539	0.386896	ALB	106	chr4:73416327	["G","A"]
synonymous	continuous_30780_both_sexes__irnt	continuous_30640_both_sexes__irnt	2.128	106.606	0.437933	ALB	106	chr4:73416333	["A","G"]
synonymous	continuous_30780_both_sexes__irnt	continuous_30640_both_sexes__irnt	2.128	107.315	0.418965	ALB	106	chr4:73417535	["T","C"]
synonymous	continuous_30780_both_sexes__irnt	continuous_30640_both_sexes__irnt	2.128	108.565	0.386215	ALB	106	chr4:73417537	["A","G"]
synonymous	continuous_30780_both_sexes__irnt	continuous_30640_both_sexes__irnt	2.128	107.553	0.412663	ALB	106	chr4:73417555	["A","G"]
synonymous	continuous_30780_both_sexes__irnt	continuous_30640_both_sexes__irnt	2.128	107.012	0.427035	ALB	106	chr4:73417576	["A","G"]
synonymous	continuous_30780_both_sexes__irnt	continuous_30640_both_sexes__irnt	2.128	108.453	0.389115	ALB	106	chr4:73417609	["A","G"]
synonymous	continuous_30780_both_sexes__irnt	continuous_30640_both_sexes__irnt	2.128	108.263	0.394038	ALB	106	chr4:73417618	["C","T"]
synonymous	continuous_30780_both_sexes__irnt	continuous_30640_both_sexes__irnt	2.128	103.941	0.510871	ALB	106	chr4:73415110	["A","G"]
synonymous	continuous_30780_both_sexes__irnt	continuous_30640_both_sexes__irnt	2.128	108.215	0.395297	ALB	106	chr4:73415116	["T","C"]
synonymous	continuous_30780_both_sexes__irnt	continuous_30640_both_sexes__irnt	2.128	108.611	0.385044	ALB	106	chr4:73415128	["C","T"]
synonymous	continuous_30780_both_sexes__irnt	continuous_30640_both_sexes__irnt	2.128	107.222	0.421442	ALB	106	chr4:73415134	["C","T"]
synonymous	continuous_30780_both_sexes__irnt	continuous_30640_both_sexes__irnt	2.128	108.47	0.388672	ALB	106	chr4:73415137	["T","C"]
synonymous	continuous_30780_both_sexes__irnt	continuous_30640_both_sexes__irnt	2.128	107.564	0.412372	ALB	106	chr4:73415143	["T","C"]
synonymous	continuous_30780_both_sexes__irnt	continuous_30640_both_sexes__irnt	2.128	108.663	0.383699	ALB	106	chr4:73415152	["A","G"]
synonymous	continuous_30780_both_sexes__irnt	continuous_30640_both_sexes__irnt	2.128	108.579	0.385865	ALB	106	chr4:73415161	["C","T"]
synonymous	continuous_30780_both_sexes__irnt	continuous_30640_both_sexes__irnt	2.128	107.646	0.410202	ALB	106	chr4:73416291	["G","A"]
synonymous	continuous_30780_both_sexes__irnt	continuous_30640_both_sexes__irnt	2.128	105.984	0.454747	ALB	106	chr4:73416315	["G","A"]
synonymous	continuous_30780_both_sexes__irnt	continuous_30640_both_sexes__irnt	2.128	106.745	0.434178	ALB	106	chr4:73416318	["T","G"]
synonymous	continuous_30780_both_sexes__irnt	continuous_30640_both_sexes__irnt	2.128	108.573	0.386014	ALB	106	chr4:73416321	["T","C"]
synonymous	continuous_30780_both_sexes__irnt	continuous_30640_both_sexes__irnt	2.128	108.322	0.392508	ALB	106	chr4:73418267	["T","C"]
synonymous	continuous_30780_both_sexes__irnt	continuous_30640_both_sexes__irnt	2.128	108.663	0.410175	ALB	107	chr4:73418291	["G","A"]
synonymous	continuous_30780_both_sexes__irnt	continuous_30640_both_sexes__irnt	2.128	108.592	0.385525	ALB	106	chr4:73418292	["A","C"]
synonymous	continuous_30780_both_sexes__irnt	continuous_30640_both_sexes__irnt	2.128	108.649	0.384065	ALB	106	chr4:73418294	["A","G"]
synonymous	continuous_30780_both_sexes__irnt	continuous_30640_both_sexes__irnt	2.128	107.004	0.427247	ALB	106	chr4:73418300	["C","A"]
synonymous	continuous_30780_both_sexes__irnt	continuous_30640_both_sexes__irnt	2.128	105.756	0.460957	ALB	106	chr4:73419510	["A","G"]
synonymous	continuous_30780_both_sexes__irnt	continuous_30640_both_sexes__irnt	2.128	108.222	0.395119	ALB	106	chr4:73419519	["G","A"]
synonymous	continuous_30780_both_sexes__irnt	continuous_30640_both_sexes__irnt	2.128	100.812	0.597442	ALB	106	chr4:73419546	["A","G"]
synonymous	continuous_30780_both_sexes__irnt	continuous_30640_both_sexes__irnt	2.128	108.373	0.391188	ALB	106	chr4:73419552	["G","A"]
synonymous	continuous_30780_both_sexes__irnt	continuous_30640_both_sexes__irnt	2.128	108.368	0.391309	ALB	106	chr4:73418132	["G","A"]
synonymous	continuous_30780_both_sexes__irnt	continuous_30640_both_sexes__irnt	2.128	106.431	0.442637	ALB	106	chr4:73418135	["A","G"]
synonymous	continuous_30780_both_sexes__irnt	continuous_30640_both_sexes__irnt	2.128	107.811	0.405866	ALB	106	chr4:73418153	["C","A"]
synonymous	continuous_30780_both_sexes__irnt	continuous_30640_both_sexes__irnt	2.128	107.175	0.422699	ALB	106	chr4:73418159	["C","T"]
synonymous	continuous_30780_both_sexes__irnt	continuous_30640_both_sexes__irnt	2.128	108.459	0.388972	ALB	106	chr4:73418174	["G","A"]
synonymous	continuous_30780_both_sexes__irnt	continuous_30640_both_sexes__irnt	2.128	108.591	0.385543	ALB	106	chr4:73418177	["G","T"]
synonymous	continuous_30780_both_sexes__irnt	continuous_30640_both_sexes__irnt	2.128	106.671	0.436165	ALB	106	chr4:73418192	["C","T"]
synonymous	continuous_30780_both_sexes__irnt	continuous_30640_both_sexes__irnt	2.128	107.59	0.411681	ALB	106	chr4:73418202	["C","T"]
synonymous	continuous_30780_both_sexes__irnt	continuous_30640_both_sexes__irnt	2.128	108.596	0.385435	ALB	106	chr4:73418210	["C","T"]
synonymous	continuous_30780_both_sexes__irnt	continuous_30640_both_sexes__irnt	2.128	108.663	0.3837	ALB	106	chr4:73418213	["T","C"]
synonymous	continuous_30780_both_sexes__irnt	continuous_30640_both_sexes__irnt	2.128	108.296	0.393178	ALB	106	chr4:73418231	["A","G"]
synonymous	continuous_30780_both_sexes__irnt	continuous_30640_both_sexes__irnt	2.128	99.2305	0.640362	ALB	106	chr4:73419612	["C","T"]
synonymous	continuous_30780_both_sexes__irnt	continuous_30640_both_sexes__irnt	2.128	107.702	0.40872	ALB	106	chr4:73419615	["T","C"]
synonymous	continuous_30780_both_sexes__irnt	continuous_30640_both_sexes__irnt	2.128	108.632	0.384498	ALB	106	chr4:73419556	["C","T"]
synonymous	continuous_30780_both_sexes__irnt	continuous_30640_both_sexes__irnt	2.128	108.375	0.391137	ALB	106	chr4:73419576	["T","C"]
synonymous	continuous_30780_both_sexes__irnt	continuous_30640_both_sexes__irnt	2.128	104.5	0.49543	ALB	106	chr4:73419579	["C","T"]
synonymous	continuous_30780_both_sexes__irnt	continuous_30640_both_sexes__irnt	2.128	108.595	0.385438	ALB	106	chr4:73419582	["A","C"]
synonymous	continuous_30780_both_sexes__irnt	continuous_30640_both_sexes__irnt	2.128	107.769	0.40698	ALB	106	chr4:73419600	["C","T"]
synonymous	continuous_30780_both_sexes__irnt	continuous_30640_both_sexes__irnt	2.128	108.479	0.388446	ALB	106	chr4:73419618	["G","A"]
synonymous	continuous_30780_both_sexes__irnt	continuous_30640_both_sexes__irnt	2.128	105.89	0.457306	ALB	106	chr4:73419633	["C","G"]
synonymous	continuous_30780_both_sexes__irnt	continuous_30640_both_sexes__irnt	2.128	108.335	0.392178	ALB	106	chr4:73419633	["C","T"]
synonymous	continuous_30780_both_sexes__irnt	continuous_30680_both_sexes__irnt	2.128	95.3312	0.640359	ALB	102	chr4:73413614	["A","G"]
synonymous	continuous_30780_both_sexes__irnt	continuous_30680_both_sexes__irnt	2.128	92.8544	0.706106	ALB	102	chr4:73413617	["G","A"]
synonymous	continuous_30780_both_sexes__irnt	continuous_30680_both_sexes__irnt	2.128	95.3112	0.640906	ALB	102	chr4:73415041	["G","A"]
synonymous	continuous_30780_both_sexes__irnt	continuous_30600_both_sexes__irnt	2.128	94.0424	0.675102	ALB	102	chr4:73411999	["A","G"]
synonymous	continuous_30780_both_sexes__irnt	continuous_30600_both_sexes__irnt	2.128	94.3712	0.691835	ALB	103	chr4:73411999	["A","T"]
synonymous	continuous_30780_both_sexes__irnt	continuous_30600_both_sexes__irnt	2.128	93.0057	0.702221	ALB	102	chr4:73412026	["C","G"]
synonymous	continuous_30780_both_sexes__irnt	continuous_30600_both_sexes__irnt	2.128	94.275	0.66891	ALB	102	chr4:73412077	["C","T"]
synonymous	continuous_30780_both_sexes__irnt	continuous_30600_both_sexes__irnt	2.128	92.6097	0.712352	ALB	102	chr4:73412083	["G","A"]
synonymous	continuous_30780_both_sexes__irnt	continuous_30600_both_sexes__irnt	2.128	93.6842	0.684564	ALB	102	chr4:73413431	["C","A"]
synonymous	continuous_30780_both_sexes__irnt	continuous_30600_both_sexes__irnt	2.128	91.6025	0.737483	ALB	102	chr4:73413458	["G","A"]
synonymous	continuous_30780_both_sexes__irnt	continuous_30600_both_sexes__irnt	2.128	93.7441	0.682989	ALB	102	chr4:73413458	["G","C"]
synonymous	continuous_30780_both_sexes__irnt	continuous_30600_both_sexes__irnt	2.128	94.2259	0.67022	ALB	102	chr4:73413467	["T","C"]
synonymous	continuous_30780_both_sexes__irnt	continuous_30600_both_sexes__irnt	2.128	93.6645	0.685083	ALB	102	chr4:73413498	["T","C"]
synonymous	continuous_30780_both_sexes__irnt	continuous_30600_both_sexes__irnt	2.128	93.9851	0.676624	ALB	102	chr4:73413536	["T","C"]
synonymous	continuous_30780_both_sexes__irnt	continuous_30600_both_sexes__irnt	2.128	92.1416	0.724147	ALB	102	chr4:73413552	["T","C"]
synonymous	continuous_30780_both_sexes__irnt	continuous_30600_both_sexes__irnt	2.128	94.228	0.670164	ALB	102	chr4:73416327	["G","A"]
synonymous	continuous_30780_both_sexes__irnt	continuous_30600_both_sexes__irnt	2.128	92.5319	0.714325	ALB	102	chr4:73416333	["A","G"]
synonymous	continuous_30780_both_sexes__irnt	continuous_30600_both_sexes__irnt	2.128	94.1286	0.672812	ALB	102	chr4:73417535	["T","C"]
synonymous	continuous_30780_both_sexes__irnt	continuous_30600_both_sexes__irnt	2.128	94.3546	0.666781	ALB	102	chr4:73417537	["A","G"]
synonymous	continuous_30780_both_sexes__irnt	continuous_30600_both_sexes__irnt	2.128	93.8692	0.679689	ALB	102	chr4:73417555	["A","G"]
synonymous	continuous_30780_both_sexes__irnt	continuous_30600_both_sexes__irnt	2.128	93.7233	0.683537	ALB	102	chr4:73417576	["A","G"]
synonymous	continuous_30780_both_sexes__irnt	continuous_30600_both_sexes__irnt	2.128	94.3131	0.667892	ALB	102	chr4:73417609	["A","G"]
synonymous	continuous_30780_both_sexes__irnt	continuous_30600_both_sexes__irnt	2.128	94.2505	0.669565	ALB	102	chr4:73417618	["C","T"]
synonymous	continuous_30780_both_sexes__irnt	continuous_30600_both_sexes__irnt	2.128	94.0875	0.673904	ALB	102	chr4:73415116	["T","C"]
synonymous	continuous_30780_both_sexes__irnt	continuous_30600_both_sexes__irnt	2.128	94.1519	0.672191	ALB	102	chr4:73415128	["C","T"]
synonymous	continuous_30780_both_sexes__irnt	continuous_30600_both_sexes__irnt	2.128	94.0214	0.67566	ALB	102	chr4:73415134	["C","T"]
synonymous	continuous_30780_both_sexes__irnt	continuous_30600_both_sexes__irnt	2.128	93.9331	0.678	ALB	102	chr4:73415137	["T","C"]
synonymous	continuous_30780_both_sexes__irnt	continuous_30600_both_sexes__irnt	2.128	92.7878	0.707812	ALB	102	chr4:73415143	["T","C"]
synonymous	continuous_30780_both_sexes__irnt	continuous_30600_both_sexes__irnt	2.128	93.3896	0.692275	ALB	102	chr4:73415152	["A","G"]
synonymous	continuous_30780_both_sexes__irnt	continuous_30600_both_sexes__irnt	2.128	94.3712	0.691835	ALB	103	chr4:73415161	["C","T"]
synonymous	continuous_30780_both_sexes__irnt	continuous_30600_both_sexes__irnt	2.128	92.4965	0.715221	ALB	102	chr4:73416291	["G","A"]
synonymous	continuous_30780_both_sexes__irnt	continuous_30600_both_sexes__irnt	2.128	92.1621	0.723636	ALB	102	chr4:73416315	["G","A"]
synonymous	continuous_30780_both_sexes__irnt	continuous_30600_both_sexes__irnt	2.128	92.8077	0.707303	ALB	102	chr4:73416318	["T","G"]
synonymous	continuous_30780_both_sexes__irnt	continuous_30600_both_sexes__irnt	2.128	94.3712	0.691835	ALB	103	chr4:73416321	["T","C"]
synonymous	continuous_30780_both_sexes__irnt	continuous_30600_both_sexes__irnt	2.128	94.3712	0.691835	ALB	103	chr4:73418291	["G","A"]
synonymous	continuous_30780_both_sexes__irnt	continuous_30600_both_sexes__irnt	2.128	94.3666	0.666462	ALB	102	chr4:73418292	["A","C"]
synonymous	continuous_30780_both_sexes__irnt	continuous_30600_both_sexes__irnt	2.128	93.4349	0.691093	ALB	102	chr4:73418294	["A","G"]
synonymous	continuous_30780_both_sexes__irnt	continuous_30600_both_sexes__irnt	2.128	92.2276	0.721995	ALB	102	chr4:73418300	["C","A"]
synonymous	continuous_30780_both_sexes__irnt	continuous_30600_both_sexes__irnt	2.128	92.7397	0.709041	ALB	102	chr4:73419510	["A","G"]
synonymous	continuous_30780_both_sexes__irnt	continuous_30600_both_sexes__irnt	2.128	93.1527	0.698427	ALB	102	chr4:73419519	["G","A"]
synonymous	continuous_30780_both_sexes__irnt	continuous_30600_both_sexes__irnt	2.128	92.0092	0.727448	ALB	102	chr4:73419546	["A","G"]
synonymous	continuous_30780_both_sexes__irnt	continuous_30600_both_sexes__irnt	2.128	92.639	0.711605	ALB	102	chr4:73419552	["G","A"]
synonymous	continuous_30780_both_sexes__irnt	continuous_30600_both_sexes__irnt	2.128	94.3712	0.666339	ALB	102	chr4:73418132	["G","A"]
synonymous	continuous_30780_both_sexes__irnt	continuous_30600_both_sexes__irnt	2.128	93.5419	0.688297	ALB	102	chr4:73418135	["A","G"]
synonymous	continuous_30780_both_sexes__irnt	continuous_30600_both_sexes__irnt	2.128	93.9596	0.677297	ALB	102	chr4:73418153	["C","A"]
synonymous	continuous_30780_both_sexes__irnt	continuous_30600_both_sexes__irnt	2.128	93.6399	0.685728	ALB	102	chr4:73418159	["C","T"]
synonymous	continuous_30780_both_sexes__irnt	continuous_30600_both_sexes__irnt	2.128	94.0466	0.67499	ALB	102	chr4:73418174	["G","A"]
synonymous	continuous_30780_both_sexes__irnt	continuous_30600_both_sexes__irnt	2.128	94.3346	0.667319	ALB	102	chr4:73418177	["G","T"]
synonymous	continuous_30780_both_sexes__irnt	continuous_30600_both_sexes__irnt	2.128	93.3547	0.693183	ALB	102	chr4:73418192	["C","T"]
synonymous	continuous_30780_both_sexes__irnt	continuous_30600_both_sexes__irnt	2.128	94.33	0.667441	ALB	102	chr4:73418202	["C","T"]
synonymous	continuous_30780_both_sexes__irnt	continuous_30600_both_sexes__irnt	2.128	94.25	0.669578	ALB	102	chr4:73418210	["C","T"]
synonymous	continuous_30780_both_sexes__irnt	continuous_30600_both_sexes__irnt	2.128	94.3289	0.667469	ALB	102	chr4:73418213	["T","C"]
synonymous	continuous_30780_both_sexes__irnt	continuous_30600_both_sexes__irnt	2.128	94.2784	0.668819	ALB	102	chr4:73418231	["A","G"]
synonymous	continuous_30780_both_sexes__irnt	continuous_30600_both_sexes__irnt	2.128	94.0802	0.674098	ALB	102	chr4:73418267	["T","C"]
synonymous	continuous_30780_both_sexes__irnt	continuous_30600_both_sexes__irnt	2.128	86.9499	0.839163	ALB	102	chr4:73419612	["C","T"]
synonymous	continuous_30780_both_sexes__irnt	continuous_30600_both_sexes__irnt	2.128	93.7163	0.68372	ALB	102	chr4:73419615	["T","C"]
synonymous	continuous_30780_both_sexes__irnt	continuous_30600_both_sexes__irnt	2.128	94.36	0.666637	ALB	102	chr4:73419556	["C","T"]
synonymous	continuous_30780_both_sexes__irnt	continuous_30600_both_sexes__irnt	2.128	93.6947	0.684287	ALB	102	chr4:73419576	["T","C"]
synonymous	continuous_30780_both_sexes__irnt	continuous_30600_both_sexes__irnt	2.128	91.5982	0.737587	ALB	102	chr4:73419579	["C","T"]
synonymous	continuous_30780_both_sexes__irnt	continuous_30600_both_sexes__irnt	2.128	94.315	0.667842	ALB	102	chr4:73419582	["A","C"]
synonymous	continuous_30780_both_sexes__irnt	continuous_30600_both_sexes__irnt	2.128	92.7172	0.709613	ALB	102	chr4:73419600	["C","T"]
synonymous	continuous_30780_both_sexes__irnt	continuous_30600_both_sexes__irnt	2.128	94.0558	0.674747	ALB	102	chr4:73419618	["G","A"]
synonymous	continuous_30780_both_sexes__irnt	continuous_30600_both_sexes__irnt	2.128	91.5006	0.73997	ALB	102	chr4:73419633	["C","G"]
synonymous	continuous_30780_both_sexes__irnt	continuous_30600_both_sexes__irnt	2.128	92.0478	0.726488	ALB	102	chr4:73419633	["C","T"]
synonymous	continuous_30780_both_sexes__irnt	continuous_30640_both_sexes__irnt	2.128	108.51	0.387654	ALB	106	chr4:73413614	["A","G"]
synonymous	continuous_30780_both_sexes__irnt	continuous_30640_both_sexes__irnt	2.128	105.668	0.463349	ALB	106	chr4:73413617	["G","A"]
synonymous	continuous_30780_both_sexes__irnt	continuous_30640_both_sexes__irnt	2.128	108.588	0.385632	ALB	106	chr4:73415041	["G","A"]
synonymous	continuous_30780_both_sexes__irnt	continuous_30640_both_sexes__irnt	2.128	107.842	0.40505	ALB	106	chr4:73415059	["G","A"]
synonymous	continuous_30780_both_sexes__irnt	continuous_30640_both_sexes__irnt	2.128	106.901	0.429999	ALB	106	chr4:73415065	["T","C"]
synonymous	continuous_30780_both_sexes__irnt	continuous_30640_both_sexes__irnt	2.128	108.078	0.398861	ALB	106	chr4:73415071	["C","T"]
synonymous	continuous_30780_both_sexes__irnt	continuous_30640_both_sexes__irnt	2.128	108.66	0.383768	ALB	106	chr4:73415104	["A","C"]
synonymous	continuous_30780_both_sexes__irnt	continuous_30640_both_sexes__irnt	2.128	107.045	0.426153	ALB	106	chr4:73415107	["T","C"]
synonymous	continuous_30780_both_sexes__irnt	continuous_30640_both_sexes__irnt	2.128	107.868	0.404372	ALB	106	chr4:73404363	["C","T"]
synonymous	continuous_30780_both_sexes__irnt	continuous_30640_both_sexes__irnt	2.128	108.662	0.383716	ALB	106	chr4:73404369	["C","T"]
synonymous	continuous_30780_both_sexes__irnt	continuous_30640_both_sexes__irnt	2.128	107.977	0.401521	ALB	106	chr4:73404372	["G","A"]
synonymous	continuous_30780_both_sexes__irnt	continuous_30640_both_sexes__irnt	2.128	108.253	0.394307	ALB	106	chr4:73404397	["C","A"]
synonymous	continuous_30780_both_sexes__irnt	continuous_30640_both_sexes__irnt	2.128	108.345	0.391914	ALB	106	chr4:73405132	["T","C"]
synonymous	continuous_30780_both_sexes__irnt	continuous_30640_both_sexes__irnt	2.128	108.516	0.387492	ALB	106	chr4:73405136	["C","A"]
synonymous	continuous_30780_both_sexes__irnt	continuous_30640_both_sexes__irnt	2.128	107.724	0.408149	ALB	106	chr4:73405147	["T","C"]
synonymous	continuous_30780_both_sexes__irnt	continuous_30640_both_sexes__irnt	2.128	108.11	0.398039	ALB	106	chr4:73405162	["T","C"]
synonymous	continuous_30780_both_sexes__irnt	continuous_30640_both_sexes__irnt	2.128	101.4	0.581274	ALB	106	chr4:73406632	["G","C"]
synonymous	continuous_30780_both_sexes__irnt	continuous_30640_both_sexes__irnt	2.128	108.242	0.394593	ALB	106	chr4:73406653	["T","C"]
synonymous	continuous_30780_both_sexes__irnt	continuous_30640_both_sexes__irnt	2.128	107.603	0.411349	ALB	106	chr4:73406665	["T","C"]
synonymous	continuous_30780_both_sexes__irnt	continuous_30640_both_sexes__irnt	2.128	107.271	0.420145	ALB	106	chr4:73406680	["T","C"]
synonymous	continuous_30780_both_sexes__irnt	continuous_30640_both_sexes__irnt	2.128	108.623	0.384717	ALB	106	chr4:73406695	["T","C"]
synonymous	continuous_30780_both_sexes__irnt	continuous_30640_both_sexes__irnt	2.128	108.38	0.391011	ALB	106	chr4:73406713	["A","G"]
synonymous	continuous_30780_both_sexes__irnt	continuous_30640_both_sexes__irnt	2.128	108.154	0.396883	ALB	106	chr4:73406719	["A","G"]
synonymous	continuous_30780_both_sexes__irnt	continuous_30640_both_sexes__irnt	2.128	106.991	0.427588	ALB	106	chr4:73406758	["A","C"]
synonymous	continuous_30780_both_sexes__irnt	continuous_30640_both_sexes__irnt	2.128	108.569	0.386111	ALB	106	chr4:73408626	["T","G"]
synonymous	continuous_30780_both_sexes__irnt	continuous_30640_both_sexes__irnt	2.128	108.282	0.393564	ALB	106	chr4:73408647	["T","C"]
synonymous	continuous_30780_both_sexes__irnt	continuous_30640_both_sexes__irnt	2.128	108.621	0.384769	ALB	106	chr4:73408671	["A","G"]
synonymous	continuous_30780_both_sexes__irnt	continuous_30640_both_sexes__irnt	2.128	107.963	0.401866	ALB	106	chr4:73408674	["A","G"]
synonymous	continuous_30780_both_sexes__irnt	continuous_30640_both_sexes__irnt	2.128	108.66	0.383784	ALB	106	chr4:73408680	["A","G"]
synonymous	continuous_30780_both_sexes__irnt	continuous_30640_both_sexes__irnt	2.128	108.659	0.38381	ALB	106	chr4:73408707	["A","G"]
synonymous	continuous_30780_both_sexes__irnt	continuous_30690_both_sexes__irnt	2.128	108.819	0.379683	ALB	106	chr4:73406665	["T","C"]
synonymous	continuous_30780_both_sexes__irnt	continuous_30690_both_sexes__irnt	2.128	108.605	0.385205	ALB	106	chr4:73406680	["T","C"]
synonymous	continuous_30780_both_sexes__irnt	continuous_30690_both_sexes__irnt	2.128	109.735	0.356504	ALB	106	chr4:73406695	["T","C"]
synonymous	continuous_30780_both_sexes__irnt	continuous_30690_both_sexes__irnt	2.128	109.91	0.352147	ALB	106	chr4:73406713	["A","G"]
synonymous	continuous_30780_both_sexes__irnt	continuous_30690_both_sexes__irnt	2.128	109.197	0.37006	ALB	106	chr4:73406719	["A","G"]
synonymous	continuous_30780_both_sexes__irnt	continuous_30690_both_sexes__irnt	2.128	108.694	0.382892	ALB	106	chr4:73406758	["A","C"]
synonymous	continuous_30780_both_sexes__irnt	continuous_30690_both_sexes__irnt	2.128	109.907	0.352218	ALB	106	chr4:73408626	["T","G"]
synonymous	continuous_30780_both_sexes__irnt	continuous_30690_both_sexes__irnt	2.128	108.507	0.387726	ALB	106	chr4:73408647	["T","C"]
synonymous	continuous_30780_both_sexes__irnt	continuous_30690_both_sexes__irnt	2.128	109.917	0.351972	ALB	106	chr4:73408671	["A","G"]
synonymous	continuous_30780_both_sexes__irnt	continuous_30690_both_sexes__irnt	2.128	109.261	0.368421	ALB	106	chr4:73408674	["A","G"]
synonymous	continuous_30780_both_sexes__irnt	continuous_30690_both_sexes__irnt	2.128	109.337	0.366512	ALB	106	chr4:73408680	["A","G"]
synonymous	continuous_30780_both_sexes__irnt	continuous_30690_both_sexes__irnt	2.128	109.83	0.354139	ALB	106	chr4:73408707	["A","G"]
synonymous	continuous_30780_both_sexes__irnt	continuous_30690_both_sexes__irnt	2.128	108.021	0.400369	ALB	106	chr4:73408738	["T","C"]
synonymous	continuous_30780_both_sexes__irnt	continuous_30690_both_sexes__irnt	2.128	107.845	0.404982	ALB	106	chr4:73408749	["A","G"]
synonymous	continuous_30780_both_sexes__irnt	continuous_30690_both_sexes__irnt	2.128	104.728	0.489121	ALB	106	chr4:73408752	["G","A"]
synonymous	continuous_30780_both_sexes__irnt	continuous_30690_both_sexes__irnt	2.128	109.73	0.356643	ALB	106	chr4:73408773	["T","C"]
synonymous	continuous_30780_both_sexes__irnt	continuous_30690_both_sexes__irnt	2.128	108.865	0.3785	ALB	106	chr4:73409364	["T","C"]
synonymous	continuous_30780_both_sexes__irnt	continuous_30690_both_sexes__irnt	2.128	109.744	0.356269	ALB	106	chr4:73409373	["C","T"]
synonymous	continuous_30780_both_sexes__irnt	continuous_30690_both_sexes__irnt	2.128	109.762	0.355832	ALB	106	chr4:73409376	["A","G"]
synonymous	continuous_30780_both_sexes__irnt	continuous_30690_both_sexes__irnt	2.128	109.712	0.357068	ALB	106	chr4:73409400	["G","A"]
synonymous	continuous_30780_both_sexes__irnt	continuous_30690_both_sexes__irnt	2.128	109.672	0.358078	ALB	106	chr4:73409403	["A","G"]
synonymous	continuous_30780_both_sexes__irnt	continuous_30690_both_sexes__irnt	2.128	109.595	0.36002	ALB	106	chr4:73409424	["G","A"]
synonymous	continuous_30780_both_sexes__irnt	continuous_30690_both_sexes__irnt	2.128	109.183	0.3704	ALB	106	chr4:73409460	["T","C"]
synonymous	continuous_30780_both_sexes__irnt	continuous_30690_both_sexes__irnt	2.128	105.008	0.48142	ALB	106	chr4:73409475	["C","T"]
synonymous	continuous_30780_both_sexes__irnt	continuous_30690_both_sexes__irnt	2.128	109.245	0.368825	ALB	106	chr4:73410317	["T","C"]
synonymous	continuous_30780_both_sexes__irnt	continuous_30690_both_sexes__irnt	2.128	109.918	0.377698	ALB	107	chr4:73410326	["G","T"]
synonymous	continuous_30780_both_sexes__irnt	continuous_30690_both_sexes__irnt	2.128	109.835	0.354015	ALB	106	chr4:73410341	["T","G"]
synonymous	continuous_30780_both_sexes__irnt	continuous_30690_both_sexes__irnt	2.128	109.809	0.354668	ALB	106	chr4:73410350	["C","T"]
synonymous	continuous_30780_both_sexes__irnt	continuous_30690_both_sexes__irnt	2.128	109.803	0.354812	ALB	106	chr4:73410389	["A","G"]
synonymous	continuous_30780_both_sexes__irnt	continuous_30690_both_sexes__irnt	2.128	108.478	0.388467	ALB	106	chr4:73411999	["A","G"]
synonymous	continuous_30780_both_sexes__irnt	continuous_30690_both_sexes__irnt	2.128	109.84	0.353877	ALB	106	chr4:73411999	["A","T"]
synonymous	continuous_30780_both_sexes__irnt	continuous_30690_both_sexes__irnt	2.128	109.884	0.352785	ALB	106	chr4:73412026	["C","G"]
synonymous	continuous_30780_both_sexes__irnt	continuous_30690_both_sexes__irnt	2.128	109.899	0.352428	ALB	106	chr4:73412077	["C","T"]
synonymous	continuous_30780_both_sexes__irnt	continuous_30690_both_sexes__irnt	2.128	108.635	0.384424	ALB	106	chr4:73412083	["G","A"]
synonymous	continuous_30780_both_sexes__irnt	continuous_30690_both_sexes__irnt	2.128	109.889	0.352671	ALB	106	chr4:73413431	["C","A"]
synonymous	continuous_30780_both_sexes__irnt	continuous_30690_both_sexes__irnt	2.128	107.809	0.405923	ALB	106	chr4:73413458	["G","A"]
synonymous	continuous_30780_both_sexes__irnt	continuous_30690_both_sexes__irnt	2.128	109.277	0.368019	ALB	106	chr4:73413458	["G","C"]
synonymous	continuous_30780_both_sexes__irnt	continuous_30690_both_sexes__irnt	2.128	109.875	0.353008	ALB	106	chr4:73413467	["T","C"]
synonymous	continuous_30780_both_sexes__irnt	continuous_30690_both_sexes__irnt	2.128	108.978	0.375616	ALB	106	chr4:73413498	["T","C"]
synonymous	continuous_30780_both_sexes__irnt	continuous_30690_both_sexes__irnt	2.128	109.9	0.352396	ALB	106	chr4:73413536	["T","C"]
synonymous	continuous_30780_both_sexes__irnt	continuous_30690_both_sexes__irnt	2.128	109.893	0.352562	ALB	106	chr4:73416321	["T","C"]
synonymous	continuous_30780_both_sexes__irnt	continuous_30690_both_sexes__irnt	2.128	109.353	0.366097	ALB	106	chr4:73416327	["G","A"]
synonymous	continuous_30780_both_sexes__irnt	continuous_30690_both_sexes__irnt	2.128	109.011	0.374786	ALB	106	chr4:73416333	["A","G"]
synonymous	continuous_30780_both_sexes__irnt	continuous_30690_both_sexes__irnt	2.128	109.025	0.374428	ALB	106	chr4:73417535	["T","C"]
synonymous	continuous_30780_both_sexes__irnt	continuous_30690_both_sexes__irnt	2.128	109.829	0.354167	ALB	106	chr4:73417537	["A","G"]
synonymous	continuous_30780_both_sexes__irnt	continuous_30690_both_sexes__irnt	2.128	108.906	0.377452	ALB	106	chr4:73417555	["A","G"]
synonymous	continuous_30780_both_sexes__irnt	continuous_30690_both_sexes__irnt	2.128	109.586	0.360231	ALB	106	chr4:73417576	["A","G"]
synonymous	continuous_30780_both_sexes__irnt	continuous_30690_both_sexes__irnt	2.128	109.844	0.353797	ALB	106	chr4:73417609	["A","G"]
synonymous	continuous_30780_both_sexes__irnt	continuous_30690_both_sexes__irnt	2.128	109.215	0.369581	ALB	106	chr4:73417618	["C","T"]
synonymous	continuous_30780_both_sexes__irnt	continuous_30690_both_sexes__irnt	2.128	104.992	0.481856	ALB	106	chr4:73415110	["A","G"]
synonymous	continuous_30780_both_sexes__irnt	continuous_30690_both_sexes__irnt	2.128	108.801	0.380143	ALB	106	chr4:73415116	["T","C"]
synonymous	continuous_30780_both_sexes__irnt	continuous_30690_both_sexes__irnt	2.128	107.812	0.405825	ALB	106	chr4:73415128	["C","T"]
synonymous	continuous_30780_both_sexes__irnt	continuous_30690_both_sexes__irnt	2.128	109.476	0.363011	ALB	106	chr4:73415134	["C","T"]
synonymous	continuous_30780_both_sexes__irnt	continuous_30690_both_sexes__irnt	2.128	109.224	0.369373	ALB	106	chr4:73415137	["T","C"]
synonymous	continuous_30780_both_sexes__irnt	continuous_30690_both_sexes__irnt	2.128	108.547	0.38668	ALB	106	chr4:73415143	["T","C"]
synonymous	continuous_30780_both_sexes__irnt	continuous_30690_both_sexes__irnt	2.128	109.811	0.354604	ALB	106	chr4:73415152	["A","G"]
synonymous	continuous_30780_both_sexes__irnt	continuous_30690_both_sexes__irnt	2.128	109.626	0.359223	ALB	106	chr4:73415161	["C","T"]
synonymous	continuous_30780_both_sexes__irnt	continuous_30690_both_sexes__irnt	2.128	107.507	0.413892	ALB	106	chr4:73416291	["G","A"]
synonymous	continuous_30780_both_sexes__irnt	continuous_30690_both_sexes__irnt	2.128	108.702	0.38269	ALB	106	chr4:73416315	["G","A"]
synonymous	continuous_30780_both_sexes__irnt	continuous_30690_both_sexes__irnt	2.128	105.587	0.465558	ALB	106	chr4:73416318	["T","G"]
synonymous	continuous_30780_both_sexes__irnt	continuous_30690_both_sexes__irnt	2.128	109.009	0.374833	ALB	106	chr4:73418267	["T","C"]
synonymous	continuous_30780_both_sexes__irnt	continuous_30690_both_sexes__irnt	2.128	109.918	0.377698	ALB	107	chr4:73418291	["G","A"]
synonymous	continuous_30780_both_sexes__irnt	continuous_30690_both_sexes__irnt	2.128	109.781	0.355356	ALB	106	chr4:73418292	["A","C"]
synonymous	continuous_30780_both_sexes__irnt	continuous_30690_both_sexes__irnt	2.128	109.793	0.355057	ALB	106	chr4:73418294	["A","G"]
synonymous	continuous_30780_both_sexes__irnt	continuous_30690_both_sexes__irnt	2.128	108.403	0.390405	ALB	106	chr4:73418300	["C","A"]
synonymous	continuous_30780_both_sexes__irnt	continuous_30690_both_sexes__irnt	2.128	108.053	0.399514	ALB	106	chr4:73419510	["A","G"]
synonymous	continuous_30780_both_sexes__irnt	continuous_30690_both_sexes__irnt	2.128	109.017	0.374619	ALB	106	chr4:73419519	["G","A"]
synonymous	continuous_30780_both_sexes__irnt	continuous_30690_both_sexes__irnt	2.128	109.307	0.367262	ALB	106	chr4:73419546	["A","G"]
synonymous	continuous_30780_both_sexes__irnt	continuous_30690_both_sexes__irnt	2.128	109.356	0.36603	ALB	106	chr4:73419552	["G","A"]
synonymous	continuous_30780_both_sexes__irnt	continuous_30690_both_sexes__irnt	2.128	109.91	0.35216	ALB	106	chr4:73418132	["G","A"]
synonymous	continuous_30780_both_sexes__irnt	continuous_30690_both_sexes__irnt	2.128	107.56	0.412482	ALB	106	chr4:73418135	["A","G"]
synonymous	continuous_30780_both_sexes__irnt	continuous_30690_both_sexes__irnt	2.128	108.529	0.387162	ALB	106	chr4:73418153	["C","A"]
synonymous	continuous_30780_both_sexes__irnt	continuous_30690_both_sexes__irnt	2.128	109.623	0.359307	ALB	106	chr4:73418159	["C","T"]
synonymous	continuous_30780_both_sexes__irnt	continuous_30690_both_sexes__irnt	2.128	109.07	0.373284	ALB	106	chr4:73418174	["G","A"]
synonymous	continuous_30780_both_sexes__irnt	continuous_30690_both_sexes__irnt	2.128	109.874	0.353049	ALB	106	chr4:73418177	["G","T"]
synonymous	continuous_30780_both_sexes__irnt	continuous_30690_both_sexes__irnt	2.128	107.305	0.419248	ALB	106	chr4:73418192	["C","T"]
synonymous	continuous_30780_both_sexes__irnt	continuous_30690_both_sexes__irnt	2.128	109.063	0.373465	ALB	106	chr4:73418202	["C","T"]
synonymous	continuous_30780_both_sexes__irnt	continuous_30690_both_sexes__irnt	2.128	109.889	0.352672	ALB	106	chr4:73418210	["C","T"]
synonymous	continuous_30780_both_sexes__irnt	continuous_30690_both_sexes__irnt	2.128	109.918	0.351944	ALB	106	chr4:73418213	["T","C"]
synonymous	continuous_30780_both_sexes__irnt	continuous_30690_both_sexes__irnt	2.128	108.993	0.37523	ALB	106	chr4:73418231	["A","G"]
synonymous	continuous_30780_both_sexes__irnt	continuous_30690_both_sexes__irnt	2.128	109.145	0.371367	ALB	106	chr4:73419600	["C","T"]
synonymous	continuous_30780_both_sexes__irnt	continuous_30690_both_sexes__irnt	2.128	102.355	0.554849	ALB	106	chr4:73419612	["C","T"]
synonymous	continuous_30780_both_sexes__irnt	continuous_30690_both_sexes__irnt	2.128	107.723	0.408191	ALB	106	chr4:73419615	["T","C"]
synonymous	continuous_30780_both_sexes__irnt	continuous_30690_both_sexes__irnt	2.128	109.846	0.35374	ALB	106	chr4:73419556	["C","T"]
synonymous	continuous_30780_both_sexes__irnt	continuous_30690_both_sexes__irnt	2.128	109.753	0.356045	ALB	106	chr4:73419576	["T","C"]
synonymous	continuous_30780_both_sexes__irnt	continuous_30690_both_sexes__irnt	2.128	107.459	0.415154	ALB	106	chr4:73419579	["C","T"]
synonymous	continuous_30780_both_sexes__irnt	continuous_30690_both_sexes__irnt	2.128	109.911	0.35213	ALB	106	chr4:73419582	["A","C"]
synonymous	continuous_30780_both_sexes__irnt	continuous_30690_both_sexes__irnt	2.128	108.751	0.381441	ALB	106	chr4:73419618	["G","A"]
synonymous	continuous_30780_both_sexes__irnt	continuous_30690_both_sexes__irnt	2.128	107.346	0.41814	ALB	106	chr4:73419633	["C","G"]
synonymous	continuous_30780_both_sexes__irnt	continuous_30690_both_sexes__irnt	2.128	108.589	0.385615	ALB	106	chr4:73419633	["C","T"]
synonymous	continuous_30780_both_sexes__irnt	continuous_30680_both_sexes__irnt	2.128	95.0435	0.648201	ALB	102	chr4:73415059	["G","A"]
synonymous	continuous_30780_both_sexes__irnt	continuous_30680_both_sexes__irnt	2.128	92.8362	0.706574	ALB	102	chr4:73415065	["T","C"]
synonymous	continuous_30780_both_sexes__irnt	continuous_30680_both_sexes__irnt	2.128	95.1436	0.645479	ALB	102	chr4:73415071	["C","T"]
synonymous	continuous_30780_both_sexes__irnt	continuous_30680_both_sexes__irnt	2.128	95.3703	0.639292	ALB	102	chr4:73415104	["A","C"]
synonymous	continuous_30780_both_sexes__irnt	continuous_30680_both_sexes__irnt	2.128	95.3703	0.665556	ALB	103	chr4:73415107	["T","C"]
synonymous	continuous_30780_both_sexes__irnt	continuous_30680_both_sexes__irnt	2.128	95.3542	0.639731	ALB	102	chr4:73404363	["C","T"]
synonymous	continuous_30780_both_sexes__irnt	continuous_30680_both_sexes__irnt	2.128	95.075	0.647345	ALB	102	chr4:73404369	["C","T"]
synonymous	continuous_30780_both_sexes__irnt	continuous_30680_both_sexes__irnt	2.128	95.1895	0.644229	ALB	102	chr4:73404372	["G","A"]
synonymous	continuous_30780_both_sexes__irnt	continuous_30680_both_sexes__irnt	2.128	95.3702	0.639293	ALB	102	chr4:73404397	["C","A"]
synonymous	continuous_30780_both_sexes__irnt	continuous_30680_both_sexes__irnt	2.128	95.13	0.645848	ALB	102	chr4:73405132	["T","C"]
synonymous	continuous_30780_both_sexes__irnt	continuous_30680_both_sexes__irnt	2.128	95.0709	0.647456	ALB	102	chr4:73405136	["C","A"]
synonymous	continuous_30780_both_sexes__irnt	continuous_30680_both_sexes__irnt	2.128	94.9128	0.651749	ALB	102	chr4:73405147	["T","C"]
synonymous	continuous_30780_both_sexes__irnt	continuous_30680_both_sexes__irnt	2.128	94.1457	0.672357	ALB	102	chr4:73405162	["T","C"]
synonymous	continuous_30780_both_sexes__irnt	continuous_30680_both_sexes__irnt	2.128	87.3404	0.831651	ALB	102	chr4:73406632	["G","C"]
synonymous	continuous_30780_both_sexes__irnt	continuous_30680_both_sexes__irnt	2.128	95.0495	0.648038	ALB	102	chr4:73406653	["T","C"]
synonymous	continuous_30780_both_sexes__irnt	continuous_30680_both_sexes__irnt	2.128	94.9704	0.650186	ALB	102	chr4:73406665	["T","C"]
synonymous	continuous_30780_both_sexes__irnt	continuous_30680_both_sexes__irnt	2.128	93.2765	0.695218	ALB	102	chr4:73406680	["T","C"]
synonymous	continuous_30780_both_sexes__irnt	continuous_30680_both_sexes__irnt	2.128	95.2285	0.643163	ALB	102	chr4:73406695	["T","C"]
synonymous	continuous_30780_both_sexes__irnt	continuous_30680_both_sexes__irnt	2.128	95.2595	0.642319	ALB	102	chr4:73406713	["A","G"]
synonymous	continuous_30780_both_sexes__irnt	continuous_30680_both_sexes__irnt	2.128	95.0932	0.64685	ALB	102	chr4:73406719	["A","G"]
synonymous	continuous_30780_both_sexes__irnt	continuous_30680_both_sexes__irnt	2.128	92.6005	0.712584	ALB	102	chr4:73406758	["A","C"]
synonymous	continuous_30780_both_sexes__irnt	continuous_30680_both_sexes__irnt	2.128	95.0383	0.648343	ALB	102	chr4:73408626	["T","G"]
synonymous	continuous_30780_both_sexes__irnt	continuous_30680_both_sexes__irnt	2.128	95.0268	0.648656	ALB	102	chr4:73408647	["T","C"]
synonymous	continuous_30780_both_sexes__irnt	continuous_30680_both_sexes__irnt	2.128	95.2284	0.643166	ALB	102	chr4:73408671	["A","G"]
synonymous	continuous_30780_both_sexes__irnt	continuous_30680_both_sexes__irnt	2.128	94.303	0.668162	ALB	102	chr4:73408674	["A","G"]
synonymous	continuous_30780_both_sexes__irnt	continuous_30680_both_sexes__irnt	2.128	94.9763	0.650027	ALB	102	chr4:73408680	["A","G"]
synonymous	continuous_30780_both_sexes__irnt	continuous_30680_both_sexes__irnt	2.128	95.3678	0.63936	ALB	102	chr4:73408707	["A","G"]
synonymous	continuous_30780_both_sexes__irnt	continuous_30680_both_sexes__irnt	2.128	95.2202	0.643391	ALB	102	chr4:73408738	["T","C"]
synonymous	continuous_30780_both_sexes__irnt	continuous_30680_both_sexes__irnt	2.128	95.3589	0.639602	ALB	102	chr4:73408749	["A","G"]
synonymous	continuous_30780_both_sexes__irnt	continuous_30680_both_sexes__irnt	2.128	93.0178	0.701909	ALB	102	chr4:73408752	["G","A"]
synonymous	continuous_30780_both_sexes__irnt	continuous_30680_both_sexes__irnt	2.128	95.1815	0.644446	ALB	102	chr4:73408773	["T","C"]
synonymous	continuous_30780_both_sexes__irnt	continuous_30680_both_sexes__irnt	2.128	94.5547	0.661414	ALB	102	chr4:73409364	["T","C"]
synonymous	continuous_30780_both_sexes__irnt	continuous_30680_both_sexes__irnt	2.128	94.5898	0.66047	ALB	102	chr4:73409373	["C","T"]
synonymous	continuous_30780_both_sexes__irnt	continuous_30680_both_sexes__irnt	2.128	95.0433	0.648208	ALB	102	chr4:73409376	["A","G"]
synonymous	continuous_30780_both_sexes__irnt	continuous_30680_both_sexes__irnt	2.128	95.3123	0.640876	ALB	102	chr4:73409400	["G","A"]
synonymous	continuous_30780_both_sexes__irnt	continuous_30680_both_sexes__irnt	2.128	94.6216	0.659615	ALB	102	chr4:73409403	["A","G"]
synonymous	continuous_30780_both_sexes__irnt	continuous_30680_both_sexes__irnt	2.128	93.9875	0.67656	ALB	102	chr4:73409424	["G","A"]
synonymous	continuous_30780_both_sexes__irnt	continuous_30680_both_sexes__irnt	2.128	95.1984	0.643984	ALB	102	chr4:73409460	["T","C"]
synonymous	continuous_30780_both_sexes__irnt	continuous_30680_both_sexes__irnt	2.128	93.2534	0.695816	ALB	102	chr4:73409475	["C","T"]
synonymous	continuous_30780_both_sexes__irnt	continuous_30680_both_sexes__irnt	2.128	94.6795	0.658055	ALB	102	chr4:73410317	["T","C"]
synonymous	continuous_30780_both_sexes__irnt	continuous_30680_both_sexes__irnt	2.128	95.3703	0.665556	ALB	103	chr4:73410326	["G","T"]
synonymous	continuous_30780_both_sexes__irnt	continuous_30680_both_sexes__irnt	2.128	95.3032	0.641126	ALB	102	chr4:73410341	["T","G"]
synonymous	continuous_30780_both_sexes__irnt	continuous_30680_both_sexes__irnt	2.128	95.3438	0.640014	ALB	102	chr4:73410350	["C","T"]
synonymous	continuous_30780_both_sexes__irnt	continuous_30680_both_sexes__irnt	2.128	95.339	0.640147	ALB	102	chr4:73410389	["A","G"]
synonymous	continuous_30780_both_sexes__irnt	continuous_30680_both_sexes__irnt	2.128	94.0714	0.674333	ALB	102	chr4:73411999	["A","G"]
synonymous	continuous_30780_both_sexes__irnt	continuous_30680_both_sexes__irnt	2.128	95.3703	0.665556	ALB	103	chr4:73411999	["A","T"]
synonymous	continuous_30780_both_sexes__irnt	continuous_30680_both_sexes__irnt	2.128	94.5366	0.661901	ALB	102	chr4:73412026	["C","G"]
synonymous	continuous_30780_both_sexes__irnt	continuous_30680_both_sexes__irnt	2.128	95.157	0.645112	ALB	102	chr4:73412077	["C","T"]
synonymous	continuous_30780_both_sexes__irnt	continuous_30680_both_sexes__irnt	2.128	93.851	0.68017	ALB	102	chr4:73412083	["G","A"]
synonymous	continuous_30780_both_sexes__irnt	continuous_30680_both_sexes__irnt	2.128	95.1039	0.64656	ALB	102	chr4:73413431	["C","A"]
synonymous	continuous_30780_both_sexes__irnt	continuous_30680_both_sexes__irnt	2.128	93.2791	0.69515	ALB	102	chr4:73413458	["G","A"]
synonymous	continuous_30780_both_sexes__irnt	continuous_30680_both_sexes__irnt	2.128	94.0043	0.676113	ALB	102	chr4:73413458	["G","C"]
synonymous	continuous_30780_both_sexes__irnt	continuous_30680_both_sexes__irnt	2.128	95.2033	0.643852	ALB	102	chr4:73413467	["T","C"]
synonymous	continuous_30780_both_sexes__irnt	continuous_30680_both_sexes__irnt	2.128	95.3602	0.639567	ALB	102	chr4:73413498	["T","C"]
synonymous	continuous_30780_both_sexes__irnt	continuous_30680_both_sexes__irnt	2.128	95.3702	0.639294	ALB	102	chr4:73413536	["T","C"]
synonymous	continuous_30780_both_sexes__irnt	continuous_30680_both_sexes__irnt	2.128	93.3475	0.693372	ALB	102	chr4:73413552	["T","C"]
synonymous	continuous_30780_both_sexes__irnt	continuous_30680_both_sexes__irnt	2.128	95.3703	0.665556	ALB	103	chr4:73416321	["T","C"]
synonymous	continuous_30780_both_sexes__irnt	continuous_30680_both_sexes__irnt	2.128	94.655	0.658716	ALB	102	chr4:73416327	["G","A"]
synonymous	continuous_30780_both_sexes__irnt	continuous_30680_both_sexes__irnt	2.128	93.3253	0.69395	ALB	102	chr4:73416333	["A","G"]
synonymous	continuous_30780_both_sexes__irnt	continuous_30680_both_sexes__irnt	2.128	95.2823	0.641694	ALB	102	chr4:73417535	["T","C"]
synonymous	continuous_30780_both_sexes__irnt	continuous_30680_both_sexes__irnt	2.128	95.1396	0.645586	ALB	102	chr4:73417537	["A","G"]
synonymous	continuous_30780_both_sexes__irnt	continuous_30680_both_sexes__irnt	2.128	94.6001	0.660193	ALB	102	chr4:73417555	["A","G"]
synonymous	continuous_30780_both_sexes__irnt	continuous_30680_both_sexes__irnt	2.128	95.1273	0.645923	ALB	102	chr4:73417576	["A","G"]
synonymous	continuous_30780_both_sexes__irnt	continuous_30680_both_sexes__irnt	2.128	95.3576	0.639638	ALB	102	chr4:73417609	["A","G"]
synonymous	continuous_30780_both_sexes__irnt	continuous_30680_both_sexes__irnt	2.128	95.2243	0.643278	ALB	102	chr4:73417618	["C","T"]
synonymous	continuous_30780_both_sexes__irnt	continuous_30680_both_sexes__irnt	2.128	91.2503	0.746039	ALB	102	chr4:73415110	["A","G"]
synonymous	continuous_30780_both_sexes__irnt	continuous_30680_both_sexes__irnt	2.128	95.2968	0.641299	ALB	102	chr4:73415116	["T","C"]
synonymous	continuous_30780_both_sexes__irnt	continuous_30680_both_sexes__irnt	2.128	95.1163	0.646221	ALB	102	chr4:73415128	["C","T"]
synonymous	continuous_30780_both_sexes__irnt	continuous_30680_both_sexes__irnt	2.128	93.7551	0.682698	ALB	102	chr4:73415134	["C","T"]
synonymous	continuous_30780_both_sexes__irnt	continuous_30680_both_sexes__irnt	2.128	94.4602	0.663953	ALB	102	chr4:73415137	["T","C"]
synonymous	continuous_30780_both_sexes__irnt	continuous_30680_both_sexes__irnt	2.128	94.2175	0.670443	ALB	102	chr4:73415143	["T","C"]
synonymous	continuous_30780_both_sexes__irnt	continuous_30680_both_sexes__irnt	2.128	95.2619	0.642251	ALB	102	chr4:73415152	["A","G"]
synonymous	continuous_30780_both_sexes__irnt	continuous_30680_both_sexes__irnt	2.128	95.3703	0.665556	ALB	103	chr4:73415161	["C","T"]
synonymous	continuous_30780_both_sexes__irnt	continuous_30680_both_sexes__irnt	2.128	93.3296	0.693837	ALB	102	chr4:73416291	["G","A"]
synonymous	continuous_30780_both_sexes__irnt	continuous_30680_both_sexes__irnt	2.128	92.5718	0.713313	ALB	102	chr4:73416315	["G","A"]
synonymous	continuous_30780_both_sexes__irnt	continuous_30680_both_sexes__irnt	2.128	93.4841	0.68981	ALB	102	chr4:73416318	["T","G"]
synonymous	continuous_30780_both_sexes__irnt	continuous_30680_both_sexes__irnt	2.128	94.983	0.649846	ALB	102	chr4:73418267	["T","C"]
synonymous	continuous_30780_both_sexes__irnt	continuous_30680_both_sexes__irnt	2.128	95.3703	0.665556	ALB	103	chr4:73418291	["G","A"]
synonymous	continuous_30780_both_sexes__irnt	continuous_30680_both_sexes__irnt	2.128	95.2555	0.642427	ALB	102	chr4:73418292	["A","C"]
synonymous	continuous_30780_both_sexes__irnt	continuous_30680_both_sexes__irnt	2.128	94.5212	0.662316	ALB	102	chr4:73418294	["A","G"]
synonymous	continuous_30780_both_sexes__irnt	continuous_30680_both_sexes__irnt	2.128	93.0856	0.70016	ALB	102	chr4:73418300	["C","A"]
synonymous	continuous_30780_both_sexes__irnt	continuous_30680_both_sexes__irnt	2.128	93.4207	0.691465	ALB	102	chr4:73419510	["A","G"]
synonymous	continuous_30780_both_sexes__irnt	continuous_30680_both_sexes__irnt	2.128	94.6952	0.657632	ALB	102	chr4:73419519	["G","A"]
synonymous	continuous_30780_both_sexes__irnt	continuous_30680_both_sexes__irnt	2.128	94.9466	0.650831	ALB	102	chr4:73419546	["A","G"]
synonymous	continuous_30780_both_sexes__irnt	continuous_30680_both_sexes__irnt	2.128	94.7085	0.657273	ALB	102	chr4:73419552	["G","A"]
synonymous	continuous_30780_both_sexes__irnt	continuous_30020_both_sexes__irnt	2.128	114.992	0.197333	ALB	104	chr4:73410389	["A","G"]
synonymous	continuous_30780_both_sexes__irnt	continuous_30680_both_sexes__irnt	2.128	95.2873	0.641559	ALB	102	chr4:73418132	["G","A"]
synonymous	continuous_30780_both_sexes__irnt	continuous_30680_both_sexes__irnt	2.128	95.1425	0.645507	ALB	102	chr4:73418135	["A","G"]
synonymous	continuous_30780_both_sexes__irnt	continuous_30680_both_sexes__irnt	2.128	95.2872	0.641563	ALB	102	chr4:73418153	["C","A"]
synonymous	continuous_30780_both_sexes__irnt	continuous_30680_both_sexes__irnt	2.128	95.369	0.639325	ALB	102	chr4:73418159	["C","T"]
synonymous	continuous_30780_both_sexes__irnt	continuous_30680_both_sexes__irnt	2.128	95.1067	0.646482	ALB	102	chr4:73418174	["G","A"]
synonymous	continuous_30780_both_sexes__irnt	continuous_30680_both_sexes__irnt	2.128	95.364	0.639463	ALB	102	chr4:73418177	["G","T"]
synonymous	continuous_30780_both_sexes__irnt	continuous_30680_both_sexes__irnt	2.128	91.535	0.73913	ALB	102	chr4:73418192	["C","T"]
synonymous	continuous_30780_both_sexes__irnt	continuous_30680_both_sexes__irnt	2.128	95.2695	0.642046	ALB	102	chr4:73418202	["C","T"]
synonymous	continuous_30780_both_sexes__irnt	continuous_30680_both_sexes__irnt	2.128	95.0698	0.647486	ALB	102	chr4:73418210	["C","T"]
synonymous	continuous_30780_both_sexes__irnt	continuous_30680_both_sexes__irnt	2.128	95.2595	0.64232	ALB	102	chr4:73418213	["T","C"]
synonymous	continuous_30780_both_sexes__irnt	continuous_30680_both_sexes__irnt	2.128	94.6475	0.658917	ALB	102	chr4:73418231	["A","G"]
synonymous	continuous_30780_both_sexes__irnt	continuous_30680_both_sexes__irnt	2.128	89.3063	0.790874	ALB	102	chr4:73419612	["C","T"]
synonymous	continuous_30780_both_sexes__irnt	continuous_30680_both_sexes__irnt	2.128	95.0497	0.648033	ALB	102	chr4:73419615	["T","C"]
synonymous	continuous_30780_both_sexes__irnt	continuous_30680_both_sexes__irnt	2.128	95.1099	0.646395	ALB	102	chr4:73419556	["C","T"]
synonymous	continuous_30780_both_sexes__irnt	continuous_30680_both_sexes__irnt	2.128	95.003	0.649301	ALB	102	chr4:73419576	["T","C"]
synonymous	continuous_30780_both_sexes__irnt	continuous_30680_both_sexes__irnt	2.128	90.604	0.761407	ALB	102	chr4:73419579	["C","T"]
synonymous	continuous_30780_both_sexes__irnt	continuous_30680_both_sexes__irnt	2.128	94.8411	0.65369	ALB	102	chr4:73419582	["A","C"]
synonymous	continuous_30780_both_sexes__irnt	continuous_30680_both_sexes__irnt	2.128	94.1586	0.672014	ALB	102	chr4:73419600	["C","T"]
synonymous	continuous_30780_both_sexes__irnt	continuous_30680_both_sexes__irnt	2.128	95.2246	0.64327	ALB	102	chr4:73419618	["G","A"]
synonymous	continuous_30780_both_sexes__irnt	continuous_30680_both_sexes__irnt	2.128	93.4298	0.691227	ALB	102	chr4:73419633	["C","G"]
synonymous	continuous_30780_both_sexes__irnt	continuous_30680_both_sexes__irnt	2.128	92.4424	0.71659	ALB	102	chr4:73419633	["C","T"]
synonymous	continuous_30780_both_sexes__irnt	continuous_30690_both_sexes__irnt	2.128	108.743	0.381651	ALB	106	chr4:73413552	["T","C"]
synonymous	continuous_30780_both_sexes__irnt	continuous_30690_both_sexes__irnt	2.128	109.897	0.352464	ALB	106	chr4:73413614	["A","G"]
synonymous	continuous_30780_both_sexes__irnt	continuous_30690_both_sexes__irnt	2.128	106.197	0.448961	ALB	106	chr4:73413617	["G","A"]
synonymous	continuous_30780_both_sexes__irnt	continuous_30690_both_sexes__irnt	2.128	109.903	0.352309	ALB	106	chr4:73415041	["G","A"]
synonymous	continuous_30780_both_sexes__irnt	continuous_30690_both_sexes__irnt	2.128	109.52	0.361897	ALB	106	chr4:73415059	["G","A"]
synonymous	continuous_30780_both_sexes__irnt	continuous_30690_both_sexes__irnt	2.128	108.907	0.377439	ALB	106	chr4:73415065	["T","C"]
synonymous	continuous_30780_both_sexes__irnt	continuous_30690_both_sexes__irnt	2.128	109.742	0.356336	ALB	106	chr4:73415071	["C","T"]
synonymous	continuous_30780_both_sexes__irnt	continuous_30690_both_sexes__irnt	2.128	109.783	0.35531	ALB	106	chr4:73415104	["A","C"]
synonymous	continuous_30780_both_sexes__irnt	continuous_30690_both_sexes__irnt	2.128	108.169	0.396493	ALB	106	chr4:73415107	["T","C"]
synonymous	continuous_30780_both_sexes__irnt	continuous_30690_both_sexes__irnt	2.128	109.304	0.367328	ALB	106	chr4:73404363	["C","T"]
synonymous	continuous_30780_both_sexes__irnt	continuous_30690_both_sexes__irnt	2.128	109.915	0.352014	ALB	106	chr4:73404369	["C","T"]
synonymous	continuous_30780_both_sexes__irnt	continuous_30690_both_sexes__irnt	2.128	108.831	0.379374	ALB	106	chr4:73404372	["G","A"]
synonymous	continuous_30780_both_sexes__irnt	continuous_30690_both_sexes__irnt	2.128	109.587	0.360218	ALB	106	chr4:73404397	["C","A"]
synonymous	continuous_30780_both_sexes__irnt	continuous_30690_both_sexes__irnt	2.128	109.914	0.35204	ALB	106	chr4:73405132	["T","C"]
synonymous	continuous_30780_both_sexes__irnt	continuous_30690_both_sexes__irnt	2.128	109.57	0.360633	ALB	106	chr4:73405136	["C","A"]
synonymous	continuous_30780_both_sexes__irnt	continuous_30690_both_sexes__irnt	2.128	108.781	0.380669	ALB	106	chr4:73405147	["T","C"]
synonymous	continuous_30780_both_sexes__irnt	continuous_30690_both_sexes__irnt	2.128	108.764	0.381093	ALB	106	chr4:73405162	["T","C"]
synonymous	continuous_30780_both_sexes__irnt	continuous_30690_both_sexes__irnt	2.128	103.243	0.530224	ALB	106	chr4:73406632	["G","C"]
synonymous	continuous_30780_both_sexes__irnt	continuous_30690_both_sexes__irnt	2.128	109.748	0.356183	ALB	106	chr4:73406653	["T","C"]
synonymous	continuous_30840_both_sexes__irnt	continuous_30030_both_sexes__irnt	2.128	98.2474	0.640579	ALB	105	chr4:73418159	["C","T"]
synonymous	continuous_30840_both_sexes__irnt	continuous_30030_both_sexes__irnt	2.128	99.3003	0.61198	ALB	105	chr4:73418174	["G","A"]
synonymous	continuous_30840_both_sexes__irnt	continuous_30030_both_sexes__irnt	2.128	98.3257	0.638472	ALB	105	chr4:73418177	["G","T"]
synonymous	continuous_30840_both_sexes__irnt	continuous_30030_both_sexes__irnt	2.128	97.4269	0.662479	ALB	105	chr4:73418192	["C","T"]
synonymous	continuous_30840_both_sexes__irnt	continuous_30030_both_sexes__irnt	2.128	99.5287	0.605717	ALB	105	chr4:73418202	["C","T"]
synonymous	continuous_30840_both_sexes__irnt	continuous_30030_both_sexes__irnt	2.128	99.5061	0.606339	ALB	105	chr4:73418210	["C","T"]
synonymous	continuous_30840_both_sexes__irnt	continuous_30030_both_sexes__irnt	2.128	99.5158	0.606072	ALB	105	chr4:73418213	["T","C"]
synonymous	continuous_30840_both_sexes__irnt	continuous_30030_both_sexes__irnt	2.128	98.9894	0.620475	ALB	105	chr4:73418231	["A","G"]
synonymous	continuous_30840_both_sexes__irnt	continuous_30030_both_sexes__irnt	2.128	97.9624	0.648229	ALB	105	chr4:73418267	["T","C"]
synonymous	continuous_30840_both_sexes__irnt	continuous_30030_both_sexes__irnt	2.128	98.9377	0.621884	ALB	105	chr4:73419612	["C","T"]
synonymous	continuous_30840_both_sexes__irnt	continuous_30030_both_sexes__irnt	2.128	99.1859	0.615111	ALB	105	chr4:73419615	["T","C"]
synonymous	continuous_30840_both_sexes__irnt	continuous_30030_both_sexes__irnt	2.128	96.7413	0.680461	ALB	105	chr4:73419556	["C","T"]
synonymous	continuous_30840_both_sexes__irnt	continuous_30030_both_sexes__irnt	2.128	98.9235	0.62227	ALB	105	chr4:73419576	["T","C"]
synonymous	continuous_30840_both_sexes__irnt	continuous_30030_both_sexes__irnt	2.128	98.8274	0.624885	ALB	105	chr4:73419579	["C","T"]
synonymous	continuous_30840_both_sexes__irnt	continuous_30030_both_sexes__irnt	2.128	99.2959	0.6121	ALB	105	chr4:73419582	["A","C"]
synonymous	continuous_30840_both_sexes__irnt	continuous_30030_both_sexes__irnt	2.128	99.5201	0.605952	ALB	105	chr4:73419600	["C","T"]
synonymous	continuous_30840_both_sexes__irnt	continuous_30030_both_sexes__irnt	2.128	97.1202	0.670563	ALB	105	chr4:73419618	["G","A"]
synonymous	continuous_30840_both_sexes__irnt	continuous_30030_both_sexes__irnt	2.128	99.532	0.605627	ALB	105	chr4:73419633	["C","G"]
synonymous	continuous_30840_both_sexes__irnt	continuous_30030_both_sexes__irnt	2.128	99.3861	0.609629	ALB	105	chr4:73419633	["C","T"]
synonymous	continuous_30840_both_sexes__irnt	continuous_30600_both_sexes__irnt	2.128	89.1321	0.814518	ALB	103	chr4:73413614	["A","G"]
synonymous	continuous_30840_both_sexes__irnt	continuous_30600_both_sexes__irnt	2.128	89.3975	0.809039	ALB	103	chr4:73413617	["G","A"]
synonymous	continuous_30840_both_sexes__irnt	continuous_30600_both_sexes__irnt	2.128	89.4126	0.808725	ALB	103	chr4:73415041	["G","A"]
synonymous	continuous_30840_both_sexes__irnt	continuous_30600_both_sexes__irnt	2.128	89.3352	0.810334	ALB	103	chr4:73415059	["G","A"]
synonymous	continuous_30840_both_sexes__irnt	continuous_30600_both_sexes__irnt	2.128	87.3322	0.849312	ALB	103	chr4:73415065	["T","C"]
synonymous	continuous_30840_both_sexes__irnt	continuous_30600_both_sexes__irnt	2.128	88.614	0.824959	ALB	103	chr4:73415071	["C","T"]
synonymous	continuous_30840_both_sexes__irnt	continuous_30600_both_sexes__irnt	2.128	89.3537	0.80995	ALB	103	chr4:73415104	["A","C"]
synonymous	continuous_30840_both_sexes__irnt	continuous_30600_both_sexes__irnt	2.128	89.4132	0.827617	ALB	104	chr4:73415107	["T","C"]
synonymous	continuous_30840_both_sexes__irnt	continuous_30600_both_sexes__irnt	2.128	89.4128	0.808721	ALB	103	chr4:73415110	["A","G"]
synonymous	continuous_30840_both_sexes__irnt	continuous_30600_both_sexes__irnt	2.128	89.1369	0.814419	ALB	103	chr4:73404363	["C","T"]
synonymous	continuous_30840_both_sexes__irnt	continuous_30600_both_sexes__irnt	2.128	89.4116	0.808745	ALB	103	chr4:73404369	["C","T"]
synonymous	continuous_30840_both_sexes__irnt	continuous_30600_both_sexes__irnt	2.128	88.944	0.818348	ALB	103	chr4:73404372	["G","A"]
synonymous	continuous_30840_both_sexes__irnt	continuous_30600_both_sexes__irnt	2.128	89.3938	0.809117	ALB	103	chr4:73404397	["C","A"]
synonymous	continuous_30840_both_sexes__irnt	continuous_30600_both_sexes__irnt	2.128	82.5295	0.921263	ALB	103	chr4:73405132	["T","C"]
synonymous	continuous_30840_both_sexes__irnt	continuous_30600_both_sexes__irnt	2.128	89.4047	0.80889	ALB	103	chr4:73405136	["C","A"]
synonymous	continuous_30840_both_sexes__irnt	continuous_30600_both_sexes__irnt	2.128	89.2041	0.813041	ALB	103	chr4:73405147	["T","C"]
synonymous	continuous_30840_both_sexes__irnt	continuous_30600_both_sexes__irnt	2.128	88.9546	0.818133	ALB	103	chr4:73405162	["T","C"]
synonymous	continuous_30840_both_sexes__irnt	continuous_30600_both_sexes__irnt	2.128	85.1742	0.885414	ALB	103	chr4:73406632	["G","C"]
synonymous	continuous_30840_both_sexes__irnt	continuous_30600_both_sexes__irnt	2.128	88.8908	0.819424	ALB	103	chr4:73406653	["T","C"]
synonymous	continuous_30840_both_sexes__irnt	continuous_30600_both_sexes__irnt	2.128	87.442	0.847311	ALB	103	chr4:73406665	["T","C"]
synonymous	continuous_30840_both_sexes__irnt	continuous_30600_both_sexes__irnt	2.128	87.177	0.852115	ALB	103	chr4:73406680	["T","C"]
synonymous	continuous_30840_both_sexes__irnt	continuous_30600_both_sexes__irnt	2.128	86.4302	0.865156	ALB	103	chr4:73406695	["T","C"]
synonymous	continuous_30840_both_sexes__irnt	continuous_30600_both_sexes__irnt	2.128	88.967	0.817883	ALB	103	chr4:73406713	["A","G"]
synonymous	continuous_30840_both_sexes__irnt	continuous_30600_both_sexes__irnt	2.128	89.4097	0.808785	ALB	103	chr4:73406719	["A","G"]
synonymous	continuous_30840_both_sexes__irnt	continuous_30600_both_sexes__irnt	2.128	89.4061	0.80886	ALB	103	chr4:73406758	["A","C"]
synonymous	continuous_30840_both_sexes__irnt	continuous_30600_both_sexes__irnt	2.128	88.6096	0.825047	ALB	103	chr4:73408626	["T","G"]
synonymous	continuous_30840_both_sexes__irnt	continuous_30600_both_sexes__irnt	2.128	88.9077	0.819082	ALB	103	chr4:73408647	["T","C"]
synonymous	continuous_30840_both_sexes__irnt	continuous_30600_both_sexes__irnt	2.128	89.3984	0.80902	ALB	103	chr4:73408671	["A","G"]
synonymous	continuous_30840_both_sexes__irnt	continuous_30600_both_sexes__irnt	2.128	89.2752	0.811575	ALB	103	chr4:73408674	["A","G"]
synonymous	continuous_30840_both_sexes__irnt	continuous_30600_both_sexes__irnt	2.128	88.9779	0.817661	ALB	103	chr4:73408680	["A","G"]
synonymous	continuous_30840_both_sexes__irnt	continuous_30600_both_sexes__irnt	2.128	89.1242	0.814679	ALB	103	chr4:73408707	["A","G"]
synonymous	continuous_30840_both_sexes__irnt	continuous_30600_both_sexes__irnt	2.128	89.3161	0.81073	ALB	103	chr4:73408738	["T","C"]
synonymous	continuous_30840_both_sexes__irnt	continuous_30600_both_sexes__irnt	2.128	89.0577	0.816039	ALB	103	chr4:73408749	["A","G"]
synonymous	continuous_30840_both_sexes__irnt	continuous_30600_both_sexes__irnt	2.128	89.1427	0.814301	ALB	103	chr4:73408752	["G","A"]
synonymous	continuous_30840_both_sexes__irnt	continuous_30600_both_sexes__irnt	2.128	87.2565	0.850683	ALB	103	chr4:73408773	["T","C"]
synonymous	continuous_30840_both_sexes__irnt	continuous_30600_both_sexes__irnt	2.128	89.4123	0.808731	ALB	103	chr4:73409364	["T","C"]
synonymous	continuous_30840_both_sexes__irnt	continuous_30600_both_sexes__irnt	2.128	89.3353	0.810331	ALB	103	chr4:73409373	["C","T"]
synonymous	continuous_30840_both_sexes__irnt	continuous_30600_both_sexes__irnt	2.128	89.163	0.813884	ALB	103	chr4:73409376	["A","G"]
synonymous	continuous_30840_both_sexes__irnt	continuous_30600_both_sexes__irnt	2.128	89.2374	0.812355	ALB	103	chr4:73409400	["G","A"]
synonymous	continuous_30840_both_sexes__irnt	continuous_30600_both_sexes__irnt	2.128	89.2796	0.811484	ALB	103	chr4:73409403	["A","G"]
synonymous	continuous_30840_both_sexes__irnt	continuous_30600_both_sexes__irnt	2.128	88.3729	0.829704	ALB	103	chr4:73409424	["G","A"]
synonymous	continuous_30840_both_sexes__irnt	continuous_30600_both_sexes__irnt	2.128	87.345	0.84908	ALB	103	chr4:73409460	["T","C"]
synonymous	continuous_30840_both_sexes__irnt	continuous_30600_both_sexes__irnt	2.128	88.8439	0.820368	ALB	103	chr4:73409475	["C","T"]
synonymous	continuous_30840_both_sexes__irnt	continuous_30600_both_sexes__irnt	2.128	88.6937	0.823375	ALB	103	chr4:73410317	["T","C"]
synonymous	continuous_30840_both_sexes__irnt	continuous_30600_both_sexes__irnt	2.128	89.4132	0.827617	ALB	104	chr4:73410326	["G","T"]
synonymous	continuous_30840_both_sexes__irnt	continuous_30600_both_sexes__irnt	2.128	87.4188	0.847734	ALB	103	chr4:73410341	["T","G"]
synonymous	continuous_30840_both_sexes__irnt	continuous_30600_both_sexes__irnt	2.128	88.7241	0.82277	ALB	103	chr4:73410350	["C","T"]
synonymous	continuous_30840_both_sexes__irnt	continuous_30600_both_sexes__irnt	2.128	88.4899	0.827411	ALB	103	chr4:73410389	["A","G"]
synonymous	continuous_30840_both_sexes__irnt	continuous_30010_both_sexes__irnt	2.128	102.032	0.536265	ALB	105	chr4:73413614	["A","G"]
synonymous	continuous_30840_both_sexes__irnt	continuous_30010_both_sexes__irnt	2.128	103.959	0.482677	ALB	105	chr4:73413617	["G","A"]
synonymous	continuous_30840_both_sexes__irnt	continuous_30010_both_sexes__irnt	2.128	103.349	0.4996	ALB	105	chr4:73415041	["G","A"]
synonymous	continuous_30840_both_sexes__irnt	continuous_30010_both_sexes__irnt	2.128	103.994	0.481726	ALB	105	chr4:73415059	["G","A"]
synonymous	continuous_30840_both_sexes__irnt	continuous_30010_both_sexes__irnt	2.128	103.482	0.49589	ALB	105	chr4:73415065	["T","C"]
synonymous	continuous_30840_both_sexes__irnt	continuous_30010_both_sexes__irnt	2.128	102.31	0.528501	ALB	105	chr4:73415071	["C","T"]
synonymous	continuous_30840_both_sexes__irnt	continuous_30010_both_sexes__irnt	2.128	103.61	0.492336	ALB	105	chr4:73415104	["A","C"]
synonymous	continuous_30840_both_sexes__irnt	continuous_30010_both_sexes__irnt	2.128	104.01	0.481279	ALB	105	chr4:73415107	["T","C"]
synonymous	continuous_30840_both_sexes__irnt	continuous_30010_both_sexes__irnt	2.128	104.039	0.480471	ALB	105	chr4:73415110	["A","G"]
synonymous	continuous_30840_both_sexes__irnt	continuous_30010_both_sexes__irnt	2.128	103.261	0.502042	ALB	105	chr4:73404363	["C","T"]
synonymous	continuous_30840_both_sexes__irnt	continuous_30010_both_sexes__irnt	2.128	104.04	0.480464	ALB	105	chr4:73404369	["C","T"]
synonymous	continuous_30840_both_sexes__irnt	continuous_30010_both_sexes__irnt	2.128	103.13	0.505657	ALB	105	chr4:73404372	["G","A"]
synonymous	continuous_30840_both_sexes__irnt	continuous_30010_both_sexes__irnt	2.128	103.274	0.501674	ALB	105	chr4:73404397	["C","A"]
synonymous	continuous_30840_both_sexes__irnt	continuous_30010_both_sexes__irnt	2.128	98.1595	0.642943	ALB	105	chr4:73405132	["T","C"]
synonymous	continuous_30840_both_sexes__irnt	continuous_30010_both_sexes__irnt	2.128	103.892	0.484554	ALB	105	chr4:73405136	["C","A"]
synonymous	continuous_30840_both_sexes__irnt	continuous_30010_both_sexes__irnt	2.128	103.763	0.488099	ALB	105	chr4:73405147	["T","C"]
synonymous	continuous_30840_both_sexes__irnt	continuous_30010_both_sexes__irnt	2.128	103.944	0.483117	ALB	105	chr4:73405162	["T","C"]
synonymous	continuous_30840_both_sexes__irnt	continuous_30010_both_sexes__irnt	2.128	98.3356	0.638204	ALB	105	chr4:73406632	["G","C"]
synonymous	continuous_30840_both_sexes__irnt	continuous_30010_both_sexes__irnt	2.128	103.629	0.491809	ALB	105	chr4:73406653	["T","C"]
synonymous	continuous_30840_both_sexes__irnt	continuous_30010_both_sexes__irnt	2.128	103.503	0.495309	ALB	105	chr4:73406665	["T","C"]
synonymous	continuous_30840_both_sexes__irnt	continuous_30010_both_sexes__irnt	2.128	103.137	0.505486	ALB	105	chr4:73406680	["T","C"]
synonymous	continuous_30840_both_sexes__irnt	continuous_30010_both_sexes__irnt	2.128	100.738	0.572308	ALB	105	chr4:73406695	["T","C"]
synonymous	continuous_30840_both_sexes__irnt	continuous_30010_both_sexes__irnt	2.128	103.75	0.488464	ALB	105	chr4:73406713	["A","G"]
synonymous	continuous_30840_both_sexes__irnt	continuous_30010_both_sexes__irnt	2.128	103.092	0.506727	ALB	105	chr4:73406719	["A","G"]
synonymous	continuous_30840_both_sexes__irnt	continuous_30010_both_sexes__irnt	2.128	103.692	0.490067	ALB	105	chr4:73406758	["A","C"]
synonymous	continuous_30840_both_sexes__irnt	continuous_30010_both_sexes__irnt	2.128	102.429	0.525199	ALB	105	chr4:73408626	["T","G"]
synonymous	continuous_30840_both_sexes__irnt	continuous_30010_both_sexes__irnt	2.128	103.22	0.503167	ALB	105	chr4:73408647	["T","C"]
synonymous	continuous_30840_both_sexes__irnt	continuous_30010_both_sexes__irnt	2.128	103.827	0.486343	ALB	105	chr4:73408671	["A","G"]
synonymous	continuous_30840_both_sexes__irnt	continuous_30010_both_sexes__irnt	2.128	103.985	0.481963	ALB	105	chr4:73408674	["A","G"]
synonymous	continuous_30840_both_sexes__irnt	continuous_30010_both_sexes__irnt	2.128	103.826	0.486363	ALB	105	chr4:73408680	["A","G"]
synonymous	continuous_30840_both_sexes__irnt	continuous_30010_both_sexes__irnt	2.128	103.998	0.481617	ALB	105	chr4:73408707	["A","G"]
synonymous	continuous_30840_both_sexes__irnt	continuous_30010_both_sexes__irnt	2.128	103.099	0.50654	ALB	105	chr4:73408738	["T","C"]
synonymous	continuous_30840_both_sexes__irnt	continuous_30010_both_sexes__irnt	2.128	103.844	0.48587	ALB	105	chr4:73408749	["A","G"]
synonymous	continuous_30840_both_sexes__irnt	continuous_30010_both_sexes__irnt	2.128	103.105	0.506369	ALB	105	chr4:73408752	["G","A"]
synonymous	continuous_30840_both_sexes__irnt	continuous_30010_both_sexes__irnt	2.128	102.629	0.519621	ALB	105	chr4:73408773	["T","C"]
synonymous	continuous_30840_both_sexes__irnt	continuous_30010_both_sexes__irnt	2.128	104.007	0.481366	ALB	105	chr4:73409364	["T","C"]
synonymous	continuous_30840_both_sexes__irnt	continuous_30010_both_sexes__irnt	2.128	103.048	0.507951	ALB	105	chr4:73409373	["C","T"]
synonymous	continuous_30840_both_sexes__irnt	continuous_30010_both_sexes__irnt	2.128	104.036	0.480572	ALB	105	chr4:73409376	["A","G"]
synonymous	continuous_30840_both_sexes__irnt	continuous_30010_both_sexes__irnt	2.128	100.975	0.56572	ALB	105	chr4:73409400	["G","A"]
synonymous	continuous_30840_both_sexes__irnt	continuous_30010_both_sexes__irnt	2.128	104.057	0.47998	ALB	105	chr4:73409403	["A","G"]
synonymous	continuous_30840_both_sexes__irnt	continuous_30010_both_sexes__irnt	2.128	103.745	0.4886	ALB	105	chr4:73409424	["G","A"]
synonymous	continuous_30840_both_sexes__irnt	continuous_30010_both_sexes__irnt	2.128	101.89	0.540219	ALB	105	chr4:73409460	["T","C"]
synonymous	continuous_30840_both_sexes__irnt	continuous_30010_both_sexes__irnt	2.128	102.986	0.509682	ALB	105	chr4:73409475	["C","T"]
synonymous	continuous_30840_both_sexes__irnt	continuous_30010_both_sexes__irnt	2.128	104.057	0.507657	ALB	106	chr4:73410317	["T","C"]
synonymous	continuous_30840_both_sexes__irnt	continuous_30010_both_sexes__irnt	2.128	104.057	0.507657	ALB	106	chr4:73410326	["G","T"]
synonymous	continuous_30840_both_sexes__irnt	continuous_30010_both_sexes__irnt	2.128	101.434	0.552926	ALB	105	chr4:73410341	["T","G"]
synonymous	continuous_30840_both_sexes__irnt	continuous_30010_both_sexes__irnt	2.128	103.181	0.504243	ALB	105	chr4:73410350	["C","T"]
synonymous	continuous_30840_both_sexes__irnt	continuous_30010_both_sexes__irnt	2.128	101.905	0.539787	ALB	105	chr4:73410389	["A","G"]
synonymous	continuous_30840_both_sexes__irnt	continuous_30010_both_sexes__irnt	2.128	104.023	0.480916	ALB	105	chr4:73411999	["A","G"]
synonymous	continuous_30840_both_sexes__irnt	continuous_30010_both_sexes__irnt	2.128	103.269	0.501819	ALB	105	chr4:73411999	["A","T"]
synonymous	continuous_30840_both_sexes__irnt	continuous_30010_both_sexes__irnt	2.128	104.053	0.480096	ALB	105	chr4:73412026	["C","G"]
synonymous	continuous_30840_both_sexes__irnt	continuous_30010_both_sexes__irnt	2.128	103.947	0.483008	ALB	105	chr4:73412077	["C","T"]
synonymous	continuous_30840_both_sexes__irnt	continuous_30010_both_sexes__irnt	2.128	103.421	0.497586	ALB	105	chr4:73412083	["G","A"]
synonymous	continuous_30840_both_sexes__irnt	continuous_30010_both_sexes__irnt	2.128	103.934	0.483376	ALB	105	chr4:73413431	["C","A"]
synonymous	continuous_30840_both_sexes__irnt	continuous_30010_both_sexes__irnt	2.128	103.983	0.48202	ALB	105	chr4:73413458	["G","A"]
synonymous	continuous_30840_both_sexes__irnt	continuous_30010_both_sexes__irnt	2.128	104.056	0.48	ALB	105	chr4:73413458	["G","C"]
synonymous	continuous_30840_both_sexes__irnt	continuous_30010_both_sexes__irnt	2.128	103.791	0.487321	ALB	105	chr4:73413467	["T","C"]
synonymous	continuous_30840_both_sexes__irnt	continuous_30010_both_sexes__irnt	2.128	102.845	0.513593	ALB	105	chr4:73413498	["T","C"]
synonymous	continuous_30840_both_sexes__irnt	continuous_30010_both_sexes__irnt	2.128	102.588	0.520743	ALB	105	chr4:73413536	["T","C"]
synonymous	continuous_30840_both_sexes__irnt	continuous_30010_both_sexes__irnt	2.128	98.3486	0.637853	ALB	105	chr4:73413552	["T","C"]
synonymous	continuous_30840_both_sexes__irnt	continuous_30010_both_sexes__irnt	2.128	103.569	0.49348	ALB	105	chr4:73416327	["G","A"]
synonymous	continuous_30840_both_sexes__irnt	continuous_30010_both_sexes__irnt	2.128	104.016	0.481128	ALB	105	chr4:73416333	["A","G"]
synonymous	continuous_30840_both_sexes__irnt	continuous_30010_both_sexes__irnt	2.128	97.3251	0.66517	ALB	105	chr4:73417535	["T","C"]
synonymous	continuous_30840_both_sexes__irnt	continuous_30010_both_sexes__irnt	2.128	99.6231	0.603121	ALB	105	chr4:73417537	["A","G"]
synonymous	continuous_30840_both_sexes__irnt	continuous_30010_both_sexes__irnt	2.128	103.091	0.506745	ALB	105	chr4:73417555	["A","G"]
synonymous	continuous_30840_both_sexes__irnt	continuous_30010_both_sexes__irnt	2.128	104.057	0.479982	ALB	105	chr4:73417576	["A","G"]
synonymous	continuous_30840_both_sexes__irnt	continuous_30010_both_sexes__irnt	2.128	103.69	0.490136	ALB	105	chr4:73417609	["A","G"]
synonymous	continuous_30840_both_sexes__irnt	continuous_30010_both_sexes__irnt	2.128	103.017	0.508814	ALB	105	chr4:73417618	["C","T"]
synonymous	continuous_30840_both_sexes__irnt	continuous_30010_both_sexes__irnt	2.128	104.03	0.480726	ALB	105	chr4:73418132	["G","A"]
synonymous	continuous_30840_both_sexes__irnt	continuous_30010_both_sexes__irnt	2.128	103.675	0.490537	ALB	105	chr4:73415116	["T","C"]
synonymous	continuous_30840_both_sexes__irnt	continuous_30010_both_sexes__irnt	2.128	103.901	0.484297	ALB	105	chr4:73415128	["C","T"]
synonymous	continuous_30840_both_sexes__irnt	continuous_30010_both_sexes__irnt	2.128	103.451	0.496758	ALB	105	chr4:73415134	["C","T"]
synonymous	continuous_30840_both_sexes__irnt	continuous_30010_both_sexes__irnt	2.128	103.976	0.482217	ALB	105	chr4:73415137	["T","C"]
synonymous	continuous_30840_both_sexes__irnt	continuous_30010_both_sexes__irnt	2.128	101.896	0.540059	ALB	105	chr4:73415143	["T","C"]
synonymous	continuous_30840_both_sexes__irnt	continuous_30010_both_sexes__irnt	2.128	103.809	0.486843	ALB	105	chr4:73415152	["A","G"]
synonymous	continuous_30840_both_sexes__irnt	continuous_30010_both_sexes__irnt	2.128	103.724	0.489181	ALB	105	chr4:73415161	["C","T"]
synonymous	continuous_30840_both_sexes__irnt	continuous_30010_both_sexes__irnt	2.128	103.328	0.500158	ALB	105	chr4:73416291	["G","A"]
synonymous	continuous_30840_both_sexes__irnt	continuous_30010_both_sexes__irnt	2.128	103.948	0.482983	ALB	105	chr4:73416315	["G","A"]
synonymous	continuous_30840_both_sexes__irnt	continuous_30010_both_sexes__irnt	2.128	104.057	0.479985	ALB	105	chr4:73416318	["T","G"]
synonymous	continuous_30840_both_sexes__irnt	continuous_30010_both_sexes__irnt	2.128	104.057	0.507657	ALB	106	chr4:73416321	["T","C"]
synonymous	continuous_30840_both_sexes__irnt	continuous_30010_both_sexes__irnt	2.128	103.159	0.504865	ALB	105	chr4:73418291	["G","A"]
synonymous	continuous_30840_both_sexes__irnt	continuous_30010_both_sexes__irnt	2.128	103.642	0.491472	ALB	105	chr4:73418292	["A","C"]
synonymous	continuous_30840_both_sexes__irnt	continuous_30010_both_sexes__irnt	2.128	101.31	0.556369	ALB	105	chr4:73418294	["A","G"]
synonymous	continuous_30840_both_sexes__irnt	continuous_30010_both_sexes__irnt	2.128	103.671	0.490664	ALB	105	chr4:73418300	["C","A"]
synonymous	continuous_30840_both_sexes__irnt	continuous_30010_both_sexes__irnt	2.128	102.335	0.527798	ALB	105	chr4:73419510	["A","G"]
synonymous	continuous_30840_both_sexes__irnt	continuous_30010_both_sexes__irnt	2.128	103.847	0.485785	ALB	105	chr4:73419519	["G","A"]
synonymous	continuous_30840_both_sexes__irnt	continuous_30010_both_sexes__irnt	2.128	101.105	0.562101	ALB	105	chr4:73419546	["A","G"]
synonymous	continuous_30840_both_sexes__irnt	continuous_30010_both_sexes__irnt	2.128	104.013	0.481194	ALB	105	chr4:73419552	["G","A"]
synonymous	continuous_30840_both_sexes__irnt	continuous_30010_both_sexes__irnt	2.128	101.184	0.559903	ALB	105	chr4:73419556	["C","T"]
synonymous	continuous_30840_both_sexes__irnt	continuous_30010_both_sexes__irnt	2.128	101.335	0.555679	ALB	105	chr4:73418135	["A","G"]
synonymous	continuous_30840_both_sexes__irnt	continuous_30010_both_sexes__irnt	2.128	103.401	0.498136	ALB	105	chr4:73418153	["C","A"]
synonymous	continuous_30840_both_sexes__irnt	continuous_30010_both_sexes__irnt	2.128	102.489	0.523516	ALB	105	chr4:73418159	["C","T"]
synonymous	continuous_30840_both_sexes__irnt	continuous_30010_both_sexes__irnt	2.128	103.86	0.485421	ALB	105	chr4:73418174	["G","A"]
synonymous	continuous_30840_both_sexes__irnt	continuous_30010_both_sexes__irnt	2.128	102.789	0.515152	ALB	105	chr4:73418177	["G","T"]
synonymous	continuous_30840_both_sexes__irnt	continuous_30010_both_sexes__irnt	2.128	102.372	0.52678	ALB	105	chr4:73418192	["C","T"]
synonymous	continuous_30840_both_sexes__irnt	continuous_30010_both_sexes__irnt	2.128	104.057	0.479981	ALB	105	chr4:73418202	["C","T"]
synonymous	continuous_30840_both_sexes__irnt	continuous_30010_both_sexes__irnt	2.128	103.761	0.48817	ALB	105	chr4:73418210	["C","T"]
synonymous	continuous_30840_both_sexes__irnt	continuous_30010_both_sexes__irnt	2.128	104.057	0.479981	ALB	105	chr4:73418213	["T","C"]
synonymous	continuous_30840_both_sexes__irnt	continuous_30010_both_sexes__irnt	2.128	102.846	0.513572	ALB	105	chr4:73418231	["A","G"]
synonymous	continuous_30840_both_sexes__irnt	continuous_30010_both_sexes__irnt	2.128	102.339	0.527703	ALB	105	chr4:73418267	["T","C"]
synonymous	continuous_30840_both_sexes__irnt	continuous_30010_both_sexes__irnt	2.128	103.379	0.498763	ALB	105	chr4:73419612	["C","T"]
synonymous	continuous_30840_both_sexes__irnt	continuous_30010_both_sexes__irnt	2.128	103.438	0.497129	ALB	105	chr4:73419615	["T","C"]
synonymous	continuous_30840_both_sexes__irnt	continuous_30010_both_sexes__irnt	2.128	103.441	0.497035	ALB	105	chr4:73419576	["T","C"]
synonymous	continuous_30840_both_sexes__irnt	continuous_30010_both_sexes__irnt	2.128	103.855	0.48556	ALB	105	chr4:73419579	["C","T"]
synonymous	continuous_30840_both_sexes__irnt	continuous_30010_both_sexes__irnt	2.128	104.002	0.48149	ALB	105	chr4:73419582	["A","C"]
synonymous	continuous_30840_both_sexes__irnt	continuous_30010_both_sexes__irnt	2.128	104.053	0.480085	ALB	105	chr4:73419600	["C","T"]
synonymous	continuous_30840_both_sexes__irnt	continuous_30010_both_sexes__irnt	2.128	102.556	0.521642	ALB	105	chr4:73419618	["G","A"]
synonymous	continuous_30840_both_sexes__irnt	continuous_30010_both_sexes__irnt	2.128	104.017	0.481099	ALB	105	chr4:73419633	["C","G"]
synonymous	continuous_30840_both_sexes__irnt	continuous_30010_both_sexes__irnt	2.128	103.9	0.484309	ALB	105	chr4:73419633	["C","T"]
synonymous	continuous_30840_both_sexes__irnt	continuous_30020_both_sexes__irnt	2.128	105.302	0.445876	ALB	105	chr4:73413614	["A","G"]
synonymous	continuous_30840_both_sexes__irnt	continuous_30020_both_sexes__irnt	2.128	106.595	0.411132	ALB	105	chr4:73413617	["G","A"]
synonymous	continuous_30840_both_sexes__irnt	continuous_30020_both_sexes__irnt	2.128	106.527	0.412946	ALB	105	chr4:73415041	["G","A"]
synonymous	continuous_30840_both_sexes__irnt	continuous_30020_both_sexes__irnt	2.128	106.616	0.410583	ALB	105	chr4:73415059	["G","A"]
synonymous	continuous_30840_both_sexes__irnt	continuous_30020_both_sexes__irnt	2.128	105.85	0.431043	ALB	105	chr4:73415065	["T","C"]
synonymous	continuous_30840_both_sexes__irnt	continuous_30020_both_sexes__irnt	2.128	105.23	0.447827	ALB	105	chr4:73415071	["C","T"]
synonymous	continuous_30840_both_sexes__irnt	continuous_30020_both_sexes__irnt	2.128	105.762	0.433416	ALB	105	chr4:73415104	["A","C"]
synonymous	continuous_30840_both_sexes__irnt	continuous_30020_both_sexes__irnt	2.128	106.604	0.410916	ALB	105	chr4:73415107	["T","C"]
synonymous	continuous_30840_both_sexes__irnt	continuous_30020_both_sexes__irnt	2.128	106.384	0.416764	ALB	105	chr4:73415110	["A","G"]
synonymous	continuous_30840_both_sexes__irnt	continuous_30020_both_sexes__irnt	2.128	105.159	0.44975	ALB	105	chr4:73404363	["C","T"]
synonymous	continuous_30840_both_sexes__irnt	continuous_30020_both_sexes__irnt	2.128	106.575	0.411667	ALB	105	chr4:73404369	["C","T"]
synonymous	continuous_30840_both_sexes__irnt	continuous_30020_both_sexes__irnt	2.128	106.096	0.424437	ALB	105	chr4:73404372	["G","A"]
synonymous	continuous_30840_both_sexes__irnt	continuous_30020_both_sexes__irnt	2.128	106.348	0.417717	ALB	105	chr4:73404397	["C","A"]
synonymous	continuous_30840_both_sexes__irnt	continuous_30020_both_sexes__irnt	2.128	99.0598	0.618554	ALB	105	chr4:73405132	["T","C"]
synonymous	continuous_30840_both_sexes__irnt	continuous_30020_both_sexes__irnt	2.128	106.625	0.41036	ALB	105	chr4:73405136	["C","A"]
synonymous	continuous_30840_both_sexes__irnt	continuous_30020_both_sexes__irnt	2.128	106.296	0.419103	ALB	105	chr4:73405147	["T","C"]
synonymous	continuous_30840_both_sexes__irnt	continuous_30020_both_sexes__irnt	2.128	106.534	0.41276	ALB	105	chr4:73405162	["T","C"]
synonymous	continuous_30840_both_sexes__irnt	continuous_30020_both_sexes__irnt	2.128	101.186	0.559848	ALB	105	chr4:73406632	["G","C"]
synonymous	continuous_30840_both_sexes__irnt	continuous_30020_both_sexes__irnt	2.128	106.267	0.419858	ALB	105	chr4:73406653	["T","C"]
synonymous	continuous_30840_both_sexes__irnt	continuous_30020_both_sexes__irnt	2.128	105.882	0.430182	ALB	105	chr4:73406665	["T","C"]
synonymous	continuous_30840_both_sexes__irnt	continuous_30020_both_sexes__irnt	2.128	104.43	0.469701	ALB	105	chr4:73406680	["T","C"]
synonymous	continuous_30840_both_sexes__irnt	continuous_30020_both_sexes__irnt	2.128	103.031	0.50843	ALB	105	chr4:73406695	["T","C"]
synonymous	continuous_30840_both_sexes__irnt	continuous_30020_both_sexes__irnt	2.128	106.306	0.418831	ALB	105	chr4:73406713	["A","G"]
synonymous	continuous_30840_both_sexes__irnt	continuous_30020_both_sexes__irnt	2.128	104.636	0.464055	ALB	105	chr4:73406719	["A","G"]
synonymous	continuous_30840_both_sexes__irnt	continuous_30020_both_sexes__irnt	2.128	106.504	0.413548	ALB	105	chr4:73406758	["A","C"]
synonymous	continuous_30840_both_sexes__irnt	continuous_30020_both_sexes__irnt	2.128	103.481	0.495925	ALB	105	chr4:73408626	["T","G"]
synonymous	continuous_30840_both_sexes__irnt	continuous_30020_both_sexes__irnt	2.128	103.567	0.493543	ALB	105	chr4:73408647	["T","C"]
synonymous	continuous_30840_both_sexes__irnt	continuous_30020_both_sexes__irnt	2.128	106.345	0.417781	ALB	105	chr4:73408671	["A","G"]
synonymous	continuous_30840_both_sexes__irnt	continuous_30020_both_sexes__irnt	2.128	106.621	0.410458	ALB	105	chr4:73408674	["A","G"]
synonymous	continuous_30840_both_sexes__irnt	continuous_30020_both_sexes__irnt	2.128	106.405	0.416196	ALB	105	chr4:73408680	["A","G"]
synonymous	continuous_30840_both_sexes__irnt	continuous_30020_both_sexes__irnt	2.128	106.48	0.414192	ALB	105	chr4:73408707	["A","G"]
synonymous	continuous_30840_both_sexes__irnt	continuous_30020_both_sexes__irnt	2.128	105.835	0.431456	ALB	105	chr4:73408738	["T","C"]
synonymous	continuous_30840_both_sexes__irnt	continuous_30020_both_sexes__irnt	2.128	106.183	0.422124	ALB	105	chr4:73408749	["A","G"]
synonymous	continuous_30840_both_sexes__irnt	continuous_30020_both_sexes__irnt	2.128	105.2	0.448634	ALB	105	chr4:73408752	["G","A"]
synonymous	continuous_30840_both_sexes__irnt	continuous_30020_both_sexes__irnt	2.128	104.152	0.477373	ALB	105	chr4:73408773	["T","C"]
synonymous	continuous_30840_both_sexes__irnt	continuous_30020_both_sexes__irnt	2.128	106.614	0.410639	ALB	105	chr4:73409364	["T","C"]
synonymous	continuous_30840_both_sexes__irnt	continuous_30020_both_sexes__irnt	2.128	106.025	0.426361	ALB	105	chr4:73409373	["C","T"]
synonymous	continuous_30840_both_sexes__irnt	continuous_30020_both_sexes__irnt	2.128	106.615	0.410625	ALB	105	chr4:73409376	["A","G"]
synonymous	continuous_30840_both_sexes__irnt	continuous_30020_both_sexes__irnt	2.128	104.647	0.463754	ALB	105	chr4:73409400	["G","A"]
synonymous	continuous_30840_both_sexes__irnt	continuous_30020_both_sexes__irnt	2.128	106.616	0.410582	ALB	105	chr4:73409403	["A","G"]
synonymous	continuous_30840_both_sexes__irnt	continuous_30020_both_sexes__irnt	2.128	106.106	0.42418	ALB	105	chr4:73409424	["G","A"]
synonymous	continuous_30840_both_sexes__irnt	continuous_30020_both_sexes__irnt	2.128	105.116	0.45093	ALB	105	chr4:73409460	["T","C"]
synonymous	continuous_30840_both_sexes__irnt	continuous_30020_both_sexes__irnt	2.128	105.724	0.434458	ALB	105	chr4:73409475	["C","T"]
synonymous	continuous_30840_both_sexes__irnt	continuous_30020_both_sexes__irnt	2.128	106.625	0.437427	ALB	106	chr4:73410317	["T","C"]
synonymous	continuous_30840_both_sexes__irnt	continuous_30020_both_sexes__irnt	2.128	106.625	0.437427	ALB	106	chr4:73410326	["G","T"]
synonymous	continuous_30840_both_sexes__irnt	continuous_30020_both_sexes__irnt	2.128	103.536	0.494409	ALB	105	chr4:73410341	["T","G"]
synonymous	continuous_30840_both_sexes__irnt	continuous_30020_both_sexes__irnt	2.128	105.931	0.428867	ALB	105	chr4:73410350	["C","T"]
synonymous	continuous_30840_both_sexes__irnt	continuous_30020_both_sexes__irnt	2.128	105.519	0.439978	ALB	105	chr4:73410389	["A","G"]
synonymous	continuous_30840_both_sexes__irnt	continuous_30020_both_sexes__irnt	2.128	106.624	0.410361	ALB	105	chr4:73411999	["A","G"]
synonymous	continuous_30840_both_sexes__irnt	continuous_30020_both_sexes__irnt	2.128	106.047	0.425766	ALB	105	chr4:73411999	["A","T"]
synonymous	continuous_30840_both_sexes__irnt	continuous_30020_both_sexes__irnt	2.128	106.528	0.412932	ALB	105	chr4:73412026	["C","G"]
synonymous	continuous_30840_both_sexes__irnt	continuous_30020_both_sexes__irnt	2.128	106.613	0.410671	ALB	105	chr4:73412077	["C","T"]
synonymous	continuous_30840_both_sexes__irnt	continuous_30020_both_sexes__irnt	2.128	106.159	0.422764	ALB	105	chr4:73412083	["G","A"]
synonymous	continuous_30840_both_sexes__irnt	continuous_30020_both_sexes__irnt	2.128	106.609	0.410783	ALB	105	chr4:73413431	["C","A"]
synonymous	continuous_30840_both_sexes__irnt	continuous_30020_both_sexes__irnt	2.128	106.623	0.410389	ALB	105	chr4:73413458	["G","A"]
synonymous	continuous_30840_both_sexes__irnt	continuous_30020_both_sexes__irnt	2.128	106.619	0.410509	ALB	105	chr4:73413458	["G","C"]
synonymous	continuous_30840_both_sexes__irnt	continuous_30020_both_sexes__irnt	2.128	106.132	0.423489	ALB	105	chr4:73413467	["T","C"]
synonymous	continuous_30840_both_sexes__irnt	continuous_30020_both_sexes__irnt	2.128	104.931	0.455985	ALB	105	chr4:73413498	["T","C"]
synonymous	continuous_30840_both_sexes__irnt	continuous_30020_both_sexes__irnt	2.128	104.423	0.469888	ALB	105	chr4:73413536	["T","C"]
synonymous	continuous_30840_both_sexes__irnt	continuous_30020_both_sexes__irnt	2.128	103.728	0.48909	ALB	105	chr4:73413552	["T","C"]
synonymous	continuous_30840_both_sexes__irnt	continuous_30020_both_sexes__irnt	2.128	106.623	0.41041	ALB	105	chr4:73416327	["G","A"]
synonymous	continuous_30840_both_sexes__irnt	continuous_30020_both_sexes__irnt	2.128	106.61	0.410751	ALB	105	chr4:73416333	["A","G"]
synonymous	continuous_30840_both_sexes__irnt	continuous_30020_both_sexes__irnt	2.128	99.7511	0.599601	ALB	105	chr4:73417535	["T","C"]
synonymous	continuous_30840_both_sexes__irnt	continuous_30020_both_sexes__irnt	2.128	102.418	0.525501	ALB	105	chr4:73417537	["A","G"]
synonymous	continuous_30840_both_sexes__irnt	continuous_30020_both_sexes__irnt	2.128	106.186	0.422045	ALB	105	chr4:73417555	["A","G"]
synonymous	continuous_30840_both_sexes__irnt	continuous_30020_both_sexes__irnt	2.128	106.576	0.411659	ALB	105	chr4:73417576	["A","G"]
synonymous	continuous_30840_both_sexes__irnt	continuous_30020_both_sexes__irnt	2.128	106.125	0.423656	ALB	105	chr4:73417609	["A","G"]
synonymous	continuous_30840_both_sexes__irnt	continuous_30020_both_sexes__irnt	2.128	105.432	0.442354	ALB	105	chr4:73417618	["C","T"]
synonymous	continuous_30840_both_sexes__irnt	continuous_30020_both_sexes__irnt	2.128	106.608	0.410791	ALB	105	chr4:73418132	["G","A"]
synonymous	continuous_30840_both_sexes__irnt	continuous_30020_both_sexes__irnt	2.128	106.613	0.410678	ALB	105	chr4:73415116	["T","C"]
synonymous	continuous_30840_both_sexes__irnt	continuous_30020_both_sexes__irnt	2.128	106.565	0.411949	ALB	105	chr4:73415128	["C","T"]
synonymous	continuous_30840_both_sexes__irnt	continuous_30020_both_sexes__irnt	2.128	106.444	0.415145	ALB	105	chr4:73415134	["C","T"]
synonymous	continuous_30840_both_sexes__irnt	continuous_30020_both_sexes__irnt	2.128	106.624	0.410361	ALB	105	chr4:73415137	["T","C"]
synonymous	continuous_30840_both_sexes__irnt	continuous_30020_both_sexes__irnt	2.128	105.994	0.427172	ALB	105	chr4:73415143	["T","C"]
synonymous	continuous_30840_both_sexes__irnt	continuous_30020_both_sexes__irnt	2.128	106.623	0.410402	ALB	105	chr4:73415152	["A","G"]
synonymous	continuous_30840_both_sexes__irnt	continuous_30020_both_sexes__irnt	2.128	106.228	0.420925	ALB	105	chr4:73415161	["C","T"]
synonymous	continuous_30840_both_sexes__irnt	continuous_30020_both_sexes__irnt	2.128	106.234	0.420744	ALB	105	chr4:73416291	["G","A"]
synonymous	continuous_30840_both_sexes__irnt	continuous_30020_both_sexes__irnt	2.128	106.233	0.420792	ALB	105	chr4:73416315	["G","A"]
synonymous	continuous_30840_both_sexes__irnt	continuous_30020_both_sexes__irnt	2.128	106.624	0.410366	ALB	105	chr4:73416318	["T","G"]
synonymous	continuous_30840_both_sexes__irnt	continuous_30020_both_sexes__irnt	2.128	106.625	0.437427	ALB	106	chr4:73416321	["T","C"]
synonymous	continuous_30840_both_sexes__irnt	continuous_30020_both_sexes__irnt	2.128	105.769	0.433229	ALB	105	chr4:73418291	["G","A"]
synonymous	continuous_30840_both_sexes__irnt	continuous_30020_both_sexes__irnt	2.128	106.262	0.419992	ALB	105	chr4:73418292	["A","C"]
synonymous	continuous_30840_both_sexes__irnt	continuous_30020_both_sexes__irnt	2.128	103.291	0.501195	ALB	105	chr4:73418294	["A","G"]
synonymous	continuous_30840_both_sexes__irnt	continuous_30020_both_sexes__irnt	2.128	106.416	0.415895	ALB	105	chr4:73418300	["C","A"]
synonymous	continuous_30840_both_sexes__irnt	continuous_30020_both_sexes__irnt	2.128	105.293	0.446106	ALB	105	chr4:73419510	["A","G"]
synonymous	continuous_30840_both_sexes__irnt	continuous_30020_both_sexes__irnt	2.128	106.271	0.419777	ALB	105	chr4:73419519	["G","A"]
synonymous	continuous_30840_both_sexes__irnt	continuous_30020_both_sexes__irnt	2.128	104.749	0.46095	ALB	105	chr4:73419546	["A","G"]
synonymous	continuous_30840_both_sexes__irnt	continuous_30020_both_sexes__irnt	2.128	105.951	0.428323	ALB	105	chr4:73419552	["G","A"]
synonymous	continuous_30840_both_sexes__irnt	continuous_30020_both_sexes__irnt	2.128	103.386	0.498559	ALB	105	chr4:73419556	["C","T"]
synonymous	continuous_30840_both_sexes__irnt	continuous_30020_both_sexes__irnt	2.128	102.913	0.5117	ALB	105	chr4:73418135	["A","G"]
synonymous	continuous_30840_both_sexes__irnt	continuous_30020_both_sexes__irnt	2.128	105.773	0.433123	ALB	105	chr4:73418153	["C","A"]
synonymous	continuous_30840_both_sexes__irnt	continuous_30020_both_sexes__irnt	2.128	104.181	0.476553	ALB	105	chr4:73418159	["C","T"]
synonymous	continuous_30840_both_sexes__irnt	continuous_30020_both_sexes__irnt	2.128	106.415	0.415931	ALB	105	chr4:73418174	["G","A"]
synonymous	continuous_30840_both_sexes__irnt	continuous_30020_both_sexes__irnt	2.128	105.181	0.44915	ALB	105	chr4:73418177	["G","T"]
synonymous	continuous_30840_both_sexes__irnt	continuous_30020_both_sexes__irnt	2.128	104.604	0.464943	ALB	105	chr4:73418192	["C","T"]
synonymous	continuous_30840_both_sexes__irnt	continuous_30020_both_sexes__irnt	2.128	106.624	0.410361	ALB	105	chr4:73418202	["C","T"]
synonymous	continuous_30840_both_sexes__irnt	continuous_30020_both_sexes__irnt	2.128	106.625	0.41036	ALB	105	chr4:73418210	["C","T"]
synonymous	continuous_30840_both_sexes__irnt	continuous_30020_both_sexes__irnt	2.128	106.621	0.410443	ALB	105	chr4:73418213	["T","C"]
synonymous	continuous_30840_both_sexes__irnt	continuous_30020_both_sexes__irnt	2.128	105.972	0.427757	ALB	105	chr4:73418231	["A","G"]
synonymous	continuous_30840_both_sexes__irnt	continuous_30020_both_sexes__irnt	2.128	104.967	0.454992	ALB	105	chr4:73418267	["T","C"]
synonymous	continuous_30840_both_sexes__irnt	continuous_30020_both_sexes__irnt	2.128	106.134	0.423414	ALB	105	chr4:73419612	["C","T"]
synonymous	continuous_30840_both_sexes__irnt	continuous_30020_both_sexes__irnt	2.128	106.461	0.414696	ALB	105	chr4:73419615	["T","C"]
synonymous	continuous_30840_both_sexes__irnt	continuous_30020_both_sexes__irnt	2.128	106.135	0.423391	ALB	105	chr4:73419576	["T","C"]
synonymous	continuous_30840_both_sexes__irnt	continuous_30020_both_sexes__irnt	2.128	105.776	0.433054	ALB	105	chr4:73419579	["C","T"]
synonymous	continuous_30840_both_sexes__irnt	continuous_30020_both_sexes__irnt	2.128	106.513	0.413324	ALB	105	chr4:73419582	["A","C"]
synonymous	continuous_30840_both_sexes__irnt	continuous_30020_both_sexes__irnt	2.128	106.602	0.410947	ALB	105	chr4:73419600	["C","T"]
synonymous	continuous_30840_both_sexes__irnt	continuous_30020_both_sexes__irnt	2.128	103.463	0.496434	ALB	105	chr4:73419618	["G","A"]
synonymous	continuous_30840_both_sexes__irnt	continuous_30020_both_sexes__irnt	2.128	106.624	0.410374	ALB	105	chr4:73419633	["C","G"]
synonymous	continuous_30840_both_sexes__irnt	continuous_30020_both_sexes__irnt	2.128	106.534	0.412761	ALB	105	chr4:73419633	["C","T"]
synonymous	continuous_30840_both_sexes__irnt	continuous_30030_both_sexes__irnt	2.128	98.3011	0.639133	ALB	105	chr4:73413614	["A","G"]
synonymous	continuous_30840_both_sexes__irnt	continuous_30030_both_sexes__irnt	2.128	99.39	0.609522	ALB	105	chr4:73413617	["G","A"]
synonymous	continuous_30840_both_sexes__irnt	continuous_30030_both_sexes__irnt	2.128	99.4459	0.607991	ALB	105	chr4:73415041	["G","A"]
synonymous	continuous_30840_both_sexes__irnt	continuous_30030_both_sexes__irnt	2.128	99.5134	0.606137	ALB	105	chr4:73415059	["G","A"]
synonymous	continuous_30840_both_sexes__irnt	continuous_30030_both_sexes__irnt	2.128	98.9329	0.622014	ALB	105	chr4:73415065	["T","C"]
synonymous	continuous_30840_both_sexes__irnt	continuous_30030_both_sexes__irnt	2.128	98.2107	0.641567	ALB	105	chr4:73415071	["C","T"]
synonymous	continuous_30840_both_sexes__irnt	continuous_30030_both_sexes__irnt	2.128	98.8866	0.623276	ALB	105	chr4:73415104	["A","C"]
synonymous	continuous_30840_both_sexes__irnt	continuous_30030_both_sexes__irnt	2.128	99.5255	0.605806	ALB	105	chr4:73415107	["T","C"]
synonymous	continuous_30840_both_sexes__irnt	continuous_30030_both_sexes__irnt	2.128	99.2237	0.614078	ALB	105	chr4:73415110	["A","G"]
synonymous	continuous_30840_both_sexes__irnt	continuous_30030_both_sexes__irnt	2.128	98.5378	0.632742	ALB	105	chr4:73404363	["C","T"]
synonymous	continuous_30840_both_sexes__irnt	continuous_30030_both_sexes__irnt	2.128	99.533	0.6056	ALB	105	chr4:73404369	["C","T"]
synonymous	continuous_30840_both_sexes__irnt	continuous_30030_both_sexes__irnt	2.128	98.9919	0.620407	ALB	105	chr4:73404372	["G","A"]
synonymous	continuous_30840_both_sexes__irnt	continuous_30030_both_sexes__irnt	2.128	99.0423	0.619033	ALB	105	chr4:73404397	["C","A"]
synonymous	continuous_30840_both_sexes__irnt	continuous_30030_both_sexes__irnt	2.128	91.5984	0.802323	ALB	105	chr4:73405132	["T","C"]
synonymous	continuous_30840_both_sexes__irnt	continuous_30030_both_sexes__irnt	2.128	99.472	0.607274	ALB	105	chr4:73405136	["C","A"]
synonymous	continuous_30840_both_sexes__irnt	continuous_30030_both_sexes__irnt	2.128	98.9282	0.622143	ALB	105	chr4:73405147	["T","C"]
synonymous	continuous_30840_both_sexes__irnt	continuous_30030_both_sexes__irnt	2.128	99.2975	0.612056	ALB	105	chr4:73405162	["T","C"]
synonymous	continuous_30840_both_sexes__irnt	continuous_30030_both_sexes__irnt	2.128	94.2117	0.743645	ALB	105	chr4:73406632	["G","C"]
synonymous	continuous_30840_both_sexes__irnt	continuous_30030_both_sexes__irnt	2.128	99.1699	0.61555	ALB	105	chr4:73406653	["T","C"]
synonymous	continuous_30840_both_sexes__irnt	continuous_30030_both_sexes__irnt	2.128	98.8599	0.624002	ALB	105	chr4:73406665	["T","C"]
synonymous	continuous_30840_both_sexes__irnt	continuous_30030_both_sexes__irnt	2.128	97.6573	0.65637	ALB	105	chr4:73406680	["T","C"]
synonymous	continuous_30840_both_sexes__irnt	continuous_30030_both_sexes__irnt	2.128	96.8228	0.678341	ALB	105	chr4:73406695	["T","C"]
synonymous	continuous_30840_both_sexes__irnt	continuous_30030_both_sexes__irnt	2.128	99.0452	0.618954	ALB	105	chr4:73406713	["A","G"]
synonymous	continuous_30840_both_sexes__irnt	continuous_30030_both_sexes__irnt	2.128	98.3389	0.638114	ALB	105	chr4:73406719	["A","G"]
synonymous	continuous_30840_both_sexes__irnt	continuous_30030_both_sexes__irnt	2.128	99.2449	0.613497	ALB	105	chr4:73406758	["A","C"]
synonymous	continuous_30840_both_sexes__irnt	continuous_30030_both_sexes__irnt	2.128	97.6344	0.656979	ALB	105	chr4:73408626	["T","G"]
synonymous	continuous_30840_both_sexes__irnt	continuous_30030_both_sexes__irnt	2.128	97.437	0.662213	ALB	105	chr4:73408647	["T","C"]
synonymous	continuous_30840_both_sexes__irnt	continuous_30030_both_sexes__irnt	2.128	99.4656	0.607448	ALB	105	chr4:73408671	["A","G"]
synonymous	continuous_30840_both_sexes__irnt	continuous_30030_both_sexes__irnt	2.128	99.5326	0.60561	ALB	105	chr4:73408674	["A","G"]
synonymous	continuous_30840_both_sexes__irnt	continuous_30030_both_sexes__irnt	2.128	99.3555	0.61047	ALB	105	chr4:73408680	["A","G"]
synonymous	continuous_30840_both_sexes__irnt	continuous_30030_both_sexes__irnt	2.128	99.4794	0.607072	ALB	105	chr4:73408707	["A","G"]
synonymous	continuous_30840_both_sexes__irnt	continuous_30030_both_sexes__irnt	2.128	98.8432	0.624457	ALB	105	chr4:73408738	["T","C"]
synonymous	continuous_30840_both_sexes__irnt	continuous_30030_both_sexes__irnt	2.128	99.2218	0.614129	ALB	105	chr4:73408749	["A","G"]
synonymous	continuous_30840_both_sexes__irnt	continuous_30030_both_sexes__irnt	2.128	98.4477	0.635178	ALB	105	chr4:73408752	["G","A"]
synonymous	continuous_30840_both_sexes__irnt	continuous_30030_both_sexes__irnt	2.128	97.6776	0.655828	ALB	105	chr4:73408773	["T","C"]
synonymous	continuous_30840_both_sexes__irnt	continuous_30030_both_sexes__irnt	2.128	99.5022	0.606444	ALB	105	chr4:73409364	["T","C"]
synonymous	continuous_30840_both_sexes__irnt	continuous_30030_both_sexes__irnt	2.128	99.0238	0.619538	ALB	105	chr4:73409373	["C","T"]
synonymous	continuous_30840_both_sexes__irnt	continuous_30030_both_sexes__irnt	2.128	99.5213	0.60592	ALB	105	chr4:73409376	["A","G"]
synonymous	continuous_30840_both_sexes__irnt	continuous_30030_both_sexes__irnt	2.128	97.2329	0.667599	ALB	105	chr4:73409400	["G","A"]
synonymous	continuous_30840_both_sexes__irnt	continuous_30030_both_sexes__irnt	2.128	99.5342	0.605565	ALB	105	chr4:73409403	["A","G"]
synonymous	continuous_30840_both_sexes__irnt	continuous_30030_both_sexes__irnt	2.128	98.8469	0.624355	ALB	105	chr4:73409424	["G","A"]
synonymous	continuous_30840_both_sexes__irnt	continuous_30030_both_sexes__irnt	2.128	98.0866	0.644902	ALB	105	chr4:73409460	["T","C"]
synonymous	continuous_30840_both_sexes__irnt	continuous_30030_both_sexes__irnt	2.128	98.4181	0.635978	ALB	105	chr4:73409475	["C","T"]
synonymous	continuous_30840_both_sexes__irnt	continuous_30030_both_sexes__irnt	2.128	99.5342	0.632204	ALB	106	chr4:73410317	["T","C"]
synonymous	continuous_30840_both_sexes__irnt	continuous_30030_both_sexes__irnt	2.128	99.5342	0.632204	ALB	106	chr4:73410326	["G","T"]
synonymous	continuous_30840_both_sexes__irnt	continuous_30030_both_sexes__irnt	2.128	97.3086	0.665604	ALB	105	chr4:73410341	["T","G"]
synonymous	continuous_30840_both_sexes__irnt	continuous_30030_both_sexes__irnt	2.128	98.9793	0.62075	ALB	105	chr4:73410350	["C","T"]
synonymous	continuous_30840_both_sexes__irnt	continuous_30030_both_sexes__irnt	2.128	98.6332	0.630158	ALB	105	chr4:73410389	["A","G"]
synonymous	continuous_30840_both_sexes__irnt	continuous_30030_both_sexes__irnt	2.128	99.5007	0.606485	ALB	105	chr4:73411999	["A","G"]
synonymous	continuous_30840_both_sexes__irnt	continuous_30030_both_sexes__irnt	2.128	98.6941	0.628507	ALB	105	chr4:73411999	["A","T"]
synonymous	continuous_30840_both_sexes__irnt	continuous_30030_both_sexes__irnt	2.128	99.4793	0.607073	ALB	105	chr4:73412026	["C","G"]
synonymous	continuous_30840_both_sexes__irnt	continuous_30030_both_sexes__irnt	2.128	99.5078	0.606291	ALB	105	chr4:73412077	["C","T"]
synonymous	continuous_30840_both_sexes__irnt	continuous_30030_both_sexes__irnt	2.128	99.0804	0.617993	ALB	105	chr4:73412083	["G","A"]
synonymous	continuous_30840_both_sexes__irnt	continuous_30030_both_sexes__irnt	2.128	99.4894	0.606795	ALB	105	chr4:73413431	["C","A"]
synonymous	continuous_30840_both_sexes__irnt	continuous_30030_both_sexes__irnt	2.128	99.519	0.605984	ALB	105	chr4:73413458	["G","A"]
synonymous	continuous_30840_both_sexes__irnt	continuous_30030_both_sexes__irnt	2.128	99.5338	0.605578	ALB	105	chr4:73413458	["G","C"]
synonymous	continuous_30840_both_sexes__irnt	continuous_30030_both_sexes__irnt	2.128	99.0512	0.61879	ALB	105	chr4:73413467	["T","C"]
synonymous	continuous_30840_both_sexes__irnt	continuous_30030_both_sexes__irnt	2.128	97.9956	0.64734	ALB	105	chr4:73413498	["T","C"]
synonymous	continuous_30840_both_sexes__irnt	continuous_30030_both_sexes__irnt	2.128	97.3738	0.663884	ALB	105	chr4:73413536	["T","C"]
synonymous	continuous_30840_both_sexes__irnt	continuous_30030_both_sexes__irnt	2.128	96.3659	0.690171	ALB	105	chr4:73413552	["T","C"]
synonymous	continuous_30840_both_sexes__irnt	continuous_30030_both_sexes__irnt	2.128	99.2691	0.612836	ALB	105	chr4:73416327	["G","A"]
synonymous	continuous_30840_both_sexes__irnt	continuous_30030_both_sexes__irnt	2.128	99.5325	0.605613	ALB	105	chr4:73416333	["A","G"]
synonymous	continuous_30840_both_sexes__irnt	continuous_30030_both_sexes__irnt	2.128	92.913	0.773743	ALB	105	chr4:73417535	["T","C"]
synonymous	continuous_30840_both_sexes__irnt	continuous_30030_both_sexes__irnt	2.128	95.3004	0.717124	ALB	105	chr4:73417537	["A","G"]
synonymous	continuous_30840_both_sexes__irnt	continuous_30030_both_sexes__irnt	2.128	98.6088	0.63082	ALB	105	chr4:73417555	["A","G"]
synonymous	continuous_30840_both_sexes__irnt	continuous_30030_both_sexes__irnt	2.128	99.5277	0.605744	ALB	105	chr4:73417576	["A","G"]
synonymous	continuous_30840_both_sexes__irnt	continuous_30030_both_sexes__irnt	2.128	99.3608	0.610324	ALB	105	chr4:73417609	["A","G"]
synonymous	continuous_30840_both_sexes__irnt	continuous_30030_both_sexes__irnt	2.128	98.0553	0.645741	ALB	105	chr4:73417618	["C","T"]
synonymous	continuous_30840_both_sexes__irnt	continuous_30030_both_sexes__irnt	2.128	99.5291	0.605707	ALB	105	chr4:73418132	["G","A"]
synonymous	continuous_30840_both_sexes__irnt	continuous_30030_both_sexes__irnt	2.128	99.4593	0.607621	ALB	105	chr4:73415116	["T","C"]
synonymous	continuous_30840_both_sexes__irnt	continuous_30030_both_sexes__irnt	2.128	99.511	0.606204	ALB	105	chr4:73415128	["C","T"]
synonymous	continuous_30840_both_sexes__irnt	continuous_30030_both_sexes__irnt	2.128	99.3897	0.609532	ALB	105	chr4:73415134	["C","T"]
synonymous	continuous_30840_both_sexes__irnt	continuous_30030_both_sexes__irnt	2.128	99.5342	0.605565	ALB	105	chr4:73415137	["T","C"]
synonymous	continuous_30840_both_sexes__irnt	continuous_30030_both_sexes__irnt	2.128	98.8617	0.623952	ALB	105	chr4:73415143	["T","C"]
synonymous	continuous_30840_both_sexes__irnt	continuous_30030_both_sexes__irnt	2.128	99.5233	0.605866	ALB	105	chr4:73415152	["A","G"]
synonymous	continuous_30840_both_sexes__irnt	continuous_30030_both_sexes__irnt	2.128	99.0082	0.619962	ALB	105	chr4:73415161	["C","T"]
synonymous	continuous_30840_both_sexes__irnt	continuous_30030_both_sexes__irnt	2.128	98.6129	0.630709	ALB	105	chr4:73416291	["G","A"]
synonymous	continuous_30840_both_sexes__irnt	continuous_30030_both_sexes__irnt	2.128	99.1974	0.614797	ALB	105	chr4:73416315	["G","A"]
synonymous	continuous_30840_both_sexes__irnt	continuous_30030_both_sexes__irnt	2.128	99.5218	0.605907	ALB	105	chr4:73416318	["T","G"]
synonymous	continuous_30840_both_sexes__irnt	continuous_30030_both_sexes__irnt	2.128	99.5342	0.632204	ALB	106	chr4:73416321	["T","C"]
synonymous	continuous_30840_both_sexes__irnt	continuous_30030_both_sexes__irnt	2.128	98.7449	0.627127	ALB	105	chr4:73418291	["G","A"]
synonymous	continuous_30840_both_sexes__irnt	continuous_30030_both_sexes__irnt	2.128	99.2939	0.612156	ALB	105	chr4:73418292	["A","C"]
synonymous	continuous_30840_both_sexes__irnt	continuous_30030_both_sexes__irnt	2.128	96.1547	0.695585	ALB	105	chr4:73418294	["A","G"]
synonymous	continuous_30840_both_sexes__irnt	continuous_30030_both_sexes__irnt	2.128	99.4429	0.608071	ALB	105	chr4:73418300	["C","A"]
synonymous	continuous_30840_both_sexes__irnt	continuous_30030_both_sexes__irnt	2.128	98.394	0.63663	ALB	105	chr4:73419510	["A","G"]
synonymous	continuous_30840_both_sexes__irnt	continuous_30030_both_sexes__irnt	2.128	99.0586	0.618588	ALB	105	chr4:73419519	["G","A"]
synonymous	continuous_30840_both_sexes__irnt	continuous_30030_both_sexes__irnt	2.128	96.7991	0.678957	ALB	105	chr4:73419546	["A","G"]
synonymous	continuous_30840_both_sexes__irnt	continuous_30030_both_sexes__irnt	2.128	98.9931	0.620373	ALB	105	chr4:73419552	["G","A"]
synonymous	continuous_30840_both_sexes__irnt	continuous_30030_both_sexes__irnt	2.128	96.4143	0.688925	ALB	105	chr4:73418135	["A","G"]
synonymous	continuous_30840_both_sexes__irnt	continuous_30030_both_sexes__irnt	2.128	98.8566	0.624092	ALB	105	chr4:73418153	["C","A"]
synonymous	continuous_30840_both_sexes__irnt	continuous_30640_both_sexes__irnt	2.128	94.0671	0.789951	ALB	107	chr4:73408738	["T","C"]
synonymous	continuous_30840_both_sexes__irnt	continuous_30640_both_sexes__irnt	2.128	92.7247	0.81768	ALB	107	chr4:73408749	["A","G"]
synonymous	continuous_30840_both_sexes__irnt	continuous_30640_both_sexes__irnt	2.128	94.0613	0.790075	ALB	107	chr4:73408752	["G","A"]
synonymous	continuous_30840_both_sexes__irnt	continuous_30640_both_sexes__irnt	2.128	90.6998	0.855368	ALB	107	chr4:73408773	["T","C"]
synonymous	continuous_30840_both_sexes__irnt	continuous_30640_both_sexes__irnt	2.128	94.0309	0.790725	ALB	107	chr4:73409364	["T","C"]
synonymous	continuous_30840_both_sexes__irnt	continuous_30640_both_sexes__irnt	2.128	93.3833	0.804339	ALB	107	chr4:73409373	["C","T"]
synonymous	continuous_30840_both_sexes__irnt	continuous_30640_both_sexes__irnt	2.128	94.047	0.790381	ALB	107	chr4:73409376	["A","G"]
synonymous	continuous_30840_both_sexes__irnt	continuous_30640_both_sexes__irnt	2.128	93.9161	0.793175	ALB	107	chr4:73409400	["G","A"]
synonymous	continuous_30840_both_sexes__irnt	continuous_30640_both_sexes__irnt	2.128	94.0129	0.79111	ALB	107	chr4:73409403	["A","G"]
synonymous	continuous_30840_both_sexes__irnt	continuous_30640_both_sexes__irnt	2.128	92.7042	0.818087	ALB	107	chr4:73409424	["G","A"]
synonymous	continuous_30840_both_sexes__irnt	continuous_30640_both_sexes__irnt	2.128	93.1189	0.809757	ALB	107	chr4:73409460	["T","C"]
synonymous	continuous_30840_both_sexes__irnt	continuous_30640_both_sexes__irnt	2.128	94.0586	0.790132	ALB	107	chr4:73409475	["C","T"]
synonymous	continuous_30840_both_sexes__irnt	continuous_30640_both_sexes__irnt	2.128	92.0663	0.830492	ALB	107	chr4:73410317	["T","C"]
synonymous	continuous_30840_both_sexes__irnt	continuous_30640_both_sexes__irnt	2.128	94.0988	0.808943	ALB	108	chr4:73410326	["G","T"]
synonymous	continuous_30840_both_sexes__irnt	continuous_30640_both_sexes__irnt	2.128	91.8456	0.834669	ALB	107	chr4:73410341	["T","G"]
synonymous	continuous_30840_both_sexes__irnt	continuous_30640_both_sexes__irnt	2.128	93.3735	0.804542	ALB	107	chr4:73410350	["C","T"]
synonymous	continuous_30840_both_sexes__irnt	continuous_30640_both_sexes__irnt	2.128	92.1769	0.828378	ALB	107	chr4:73410389	["A","G"]
synonymous	continuous_30840_both_sexes__irnt	continuous_30640_both_sexes__irnt	2.128	94.0328	0.790686	ALB	107	chr4:73411999	["A","G"]
synonymous	continuous_30840_both_sexes__irnt	continuous_30640_both_sexes__irnt	2.128	92.9076	0.814027	ALB	107	chr4:73411999	["A","T"]
synonymous	continuous_30840_both_sexes__irnt	continuous_30640_both_sexes__irnt	2.128	93.897	0.79358	ALB	107	chr4:73412026	["C","G"]
synonymous	continuous_30840_both_sexes__irnt	continuous_30640_both_sexes__irnt	2.128	94.0218	0.790921	ALB	107	chr4:73412077	["C","T"]
synonymous	continuous_30840_both_sexes__irnt	continuous_30640_both_sexes__irnt	2.128	93.8758	0.79403	ALB	107	chr4:73412083	["G","A"]
synonymous	continuous_30840_both_sexes__irnt	continuous_30640_both_sexes__irnt	2.128	94.0619	0.790062	ALB	107	chr4:73413431	["C","A"]
synonymous	continuous_30840_both_sexes__irnt	continuous_30640_both_sexes__irnt	2.128	93.4261	0.803455	ALB	107	chr4:73413458	["G","A"]
synonymous	continuous_30840_both_sexes__irnt	continuous_30640_both_sexes__irnt	2.128	94.0509	0.790298	ALB	107	chr4:73413458	["G","C"]
synonymous	continuous_30840_both_sexes__irnt	continuous_30640_both_sexes__irnt	2.128	93.864	0.794281	ALB	107	chr4:73413467	["T","C"]
synonymous	continuous_30840_both_sexes__irnt	continuous_30640_both_sexes__irnt	2.128	91.9902	0.83194	ALB	107	chr4:73413498	["T","C"]
synonymous	continuous_30840_both_sexes__irnt	continuous_30640_both_sexes__irnt	2.128	92.9035	0.814109	ALB	107	chr4:73413536	["T","C"]
synonymous	continuous_30840_both_sexes__irnt	continuous_30640_both_sexes__irnt	2.128	92.1285	0.829305	ALB	107	chr4:73413552	["T","C"]
synonymous	continuous_30840_both_sexes__irnt	continuous_30640_both_sexes__irnt	2.128	93.9966	0.791459	ALB	107	chr4:73416327	["G","A"]
synonymous	continuous_30840_both_sexes__irnt	continuous_30640_both_sexes__irnt	2.128	93.9969	0.791453	ALB	107	chr4:73416333	["A","G"]
synonymous	continuous_30840_both_sexes__irnt	continuous_30640_both_sexes__irnt	2.128	90.4242	0.860099	ALB	107	chr4:73417535	["T","C"]
synonymous	continuous_30840_both_sexes__irnt	continuous_30640_both_sexes__irnt	2.128	89.9136	0.868607	ALB	107	chr4:73417537	["A","G"]
synonymous	continuous_30840_both_sexes__irnt	continuous_30640_both_sexes__irnt	2.128	93.8335	0.794927	ALB	107	chr4:73417555	["A","G"]
synonymous	continuous_30840_both_sexes__irnt	continuous_30640_both_sexes__irnt	2.128	93.7519	0.79665	ALB	107	chr4:73417576	["A","G"]
synonymous	continuous_30840_both_sexes__irnt	continuous_30640_both_sexes__irnt	2.128	93.708	0.797574	ALB	107	chr4:73417609	["A","G"]
synonymous	continuous_30840_both_sexes__irnt	continuous_30640_both_sexes__irnt	2.128	93.946	0.792538	ALB	107	chr4:73417618	["C","T"]
synonymous	continuous_30840_both_sexes__irnt	continuous_30640_both_sexes__irnt	2.128	93.6677	0.79842	ALB	107	chr4:73415110	["A","G"]
synonymous	continuous_30840_both_sexes__irnt	continuous_30640_both_sexes__irnt	2.128	93.0474	0.811208	ALB	107	chr4:73415116	["T","C"]
synonymous	continuous_30840_both_sexes__irnt	continuous_30640_both_sexes__irnt	2.128	94.0916	0.789425	ALB	107	chr4:73415128	["C","T"]
synonymous	continuous_30840_both_sexes__irnt	continuous_30640_both_sexes__irnt	2.128	93.7398	0.796905	ALB	107	chr4:73415134	["C","T"]
synonymous	continuous_30840_both_sexes__irnt	continuous_30640_both_sexes__irnt	2.128	94.0112	0.791146	ALB	107	chr4:73415137	["T","C"]
synonymous	continuous_30840_both_sexes__irnt	continuous_30640_both_sexes__irnt	2.128	93.4944	0.802038	ALB	107	chr4:73415143	["T","C"]
synonymous	continuous_30840_both_sexes__irnt	continuous_30640_both_sexes__irnt	2.128	93.8451	0.794682	ALB	107	chr4:73415152	["A","G"]
synonymous	continuous_30840_both_sexes__irnt	continuous_30640_both_sexes__irnt	2.128	93.9605	0.792229	ALB	107	chr4:73415161	["C","T"]
synonymous	continuous_30840_both_sexes__irnt	continuous_30640_both_sexes__irnt	2.128	92.8439	0.815303	ALB	107	chr4:73416291	["G","A"]
synonymous	continuous_30840_both_sexes__irnt	continuous_30640_both_sexes__irnt	2.128	94.0282	0.790784	ALB	107	chr4:73416315	["G","A"]
synonymous	continuous_30840_both_sexes__irnt	continuous_30640_both_sexes__irnt	2.128	93.7143	0.797441	ALB	107	chr4:73416318	["T","G"]
synonymous	continuous_30840_both_sexes__irnt	continuous_30640_both_sexes__irnt	2.128	91.0636	0.848974	ALB	107	chr4:73416321	["T","C"]
synonymous	continuous_30840_both_sexes__irnt	continuous_30640_both_sexes__irnt	2.128	93.1961	0.808184	ALB	107	chr4:73418267	["T","C"]
synonymous	continuous_30840_both_sexes__irnt	continuous_30640_both_sexes__irnt	2.128	91.6247	0.838787	ALB	107	chr4:73418291	["G","A"]
synonymous	continuous_30840_both_sexes__irnt	continuous_30640_both_sexes__irnt	2.128	93.8337	0.794921	ALB	107	chr4:73418292	["A","C"]
synonymous	continuous_30840_both_sexes__irnt	continuous_30640_both_sexes__irnt	2.128	90.4044	0.860434	ALB	107	chr4:73418294	["A","G"]
synonymous	continuous_30840_both_sexes__irnt	continuous_30640_both_sexes__irnt	2.128	94.0656	0.789983	ALB	107	chr4:73418300	["C","A"]
synonymous	continuous_30840_both_sexes__irnt	continuous_30640_both_sexes__irnt	2.128	92.2222	0.827506	ALB	107	chr4:73419510	["A","G"]
synonymous	continuous_30840_both_sexes__irnt	continuous_30640_both_sexes__irnt	2.128	94.0881	0.7895	ALB	107	chr4:73419519	["G","A"]
synonymous	continuous_30840_both_sexes__irnt	continuous_30640_both_sexes__irnt	2.128	92.9717	0.812738	ALB	107	chr4:73419546	["A","G"]
synonymous	continuous_30840_both_sexes__irnt	continuous_30640_both_sexes__irnt	2.128	92.9419	0.813337	ALB	107	chr4:73419552	["G","A"]
synonymous	continuous_30840_both_sexes__irnt	continuous_30640_both_sexes__irnt	2.128	94.0922	0.789411	ALB	107	chr4:73418132	["G","A"]
synonymous	continuous_30840_both_sexes__irnt	continuous_30640_both_sexes__irnt	2.128	93.4546	0.802864	ALB	107	chr4:73418135	["A","G"]
synonymous	continuous_30840_both_sexes__irnt	continuous_30640_both_sexes__irnt	2.128	93.3095	0.805859	ALB	107	chr4:73418153	["C","A"]
synonymous	continuous_30840_both_sexes__irnt	continuous_30640_both_sexes__irnt	2.128	93.1073	0.809993	ALB	107	chr4:73418159	["C","T"]
synonymous	continuous_30840_both_sexes__irnt	continuous_30640_both_sexes__irnt	2.128	92.6615	0.818933	ALB	107	chr4:73418174	["G","A"]
synonymous	continuous_30840_both_sexes__irnt	continuous_30640_both_sexes__irnt	2.128	92.3033	0.825942	ALB	107	chr4:73418177	["G","T"]
synonymous	continuous_30840_both_sexes__irnt	continuous_30640_both_sexes__irnt	2.128	92.122	0.829429	ALB	107	chr4:73418192	["C","T"]
synonymous	continuous_30840_both_sexes__irnt	continuous_30640_both_sexes__irnt	2.128	93.9637	0.79216	ALB	107	chr4:73418202	["C","T"]
synonymous	continuous_30840_both_sexes__irnt	continuous_30640_both_sexes__irnt	2.128	93.9884	0.791634	ALB	107	chr4:73418210	["C","T"]
synonymous	continuous_30840_both_sexes__irnt	continuous_30640_both_sexes__irnt	2.128	93.9831	0.791747	ALB	107	chr4:73418213	["T","C"]
synonymous	continuous_30840_both_sexes__irnt	continuous_30640_both_sexes__irnt	2.128	93.9929	0.791538	ALB	107	chr4:73418231	["A","G"]
synonymous	continuous_30840_both_sexes__irnt	continuous_30640_both_sexes__irnt	2.128	90.0167	0.866916	ALB	107	chr4:73419612	["C","T"]
synonymous	continuous_30840_both_sexes__irnt	continuous_30640_both_sexes__irnt	2.128	94.0176	0.79101	ALB	107	chr4:73419615	["T","C"]
synonymous	continuous_30840_both_sexes__irnt	continuous_30640_both_sexes__irnt	2.128	91.5179	0.840757	ALB	107	chr4:73419556	["C","T"]
synonymous	continuous_30840_both_sexes__irnt	continuous_30640_both_sexes__irnt	2.128	93.9928	0.79154	ALB	107	chr4:73419576	["T","C"]
synonymous	continuous_30840_both_sexes__irnt	continuous_30640_both_sexes__irnt	2.128	93.9059	0.793392	ALB	107	chr4:73419579	["C","T"]
synonymous	continuous_30840_both_sexes__irnt	continuous_30640_both_sexes__irnt	2.128	93.974	0.791942	ALB	107	chr4:73419582	["A","C"]
synonymous	continuous_30840_both_sexes__irnt	continuous_30640_both_sexes__irnt	2.128	94.0975	0.789297	ALB	107	chr4:73419600	["C","T"]
synonymous	continuous_30840_both_sexes__irnt	continuous_30640_both_sexes__irnt	2.128	91.813	0.83528	ALB	107	chr4:73419618	["G","A"]
synonymous	continuous_30840_both_sexes__irnt	continuous_30640_both_sexes__irnt	2.128	94.0848	0.789571	ALB	107	chr4:73419633	["C","G"]
synonymous	continuous_30840_both_sexes__irnt	continuous_30640_both_sexes__irnt	2.128	93.7023	0.797694	ALB	107	chr4:73419633	["C","T"]
synonymous	continuous_30840_both_sexes__irnt	continuous_30680_both_sexes__irnt	2.128	103.327	0.444675	ALB	103	chr4:73413614	["A","G"]
synonymous	continuous_30840_both_sexes__irnt	continuous_30680_both_sexes__irnt	2.128	105.105	0.396727	ALB	103	chr4:73413617	["G","A"]
synonymous	continuous_30840_both_sexes__irnt	continuous_30600_both_sexes__irnt	2.128	89.3489	0.810048	ALB	103	chr4:73411999	["A","G"]
synonymous	continuous_30840_both_sexes__irnt	continuous_30600_both_sexes__irnt	2.128	89.4132	0.827617	ALB	104	chr4:73411999	["A","T"]
synonymous	continuous_30840_both_sexes__irnt	continuous_30600_both_sexes__irnt	2.128	88.8262	0.820725	ALB	103	chr4:73412026	["C","G"]
synonymous	continuous_30840_both_sexes__irnt	continuous_30600_both_sexes__irnt	2.128	89.3531	0.809961	ALB	103	chr4:73412077	["C","T"]
synonymous	continuous_30840_both_sexes__irnt	continuous_30600_both_sexes__irnt	2.128	87.2045	0.851621	ALB	103	chr4:73412083	["G","A"]
synonymous	continuous_30840_both_sexes__irnt	continuous_30600_both_sexes__irnt	2.128	88.6136	0.824967	ALB	103	chr4:73413431	["C","A"]
synonymous	continuous_30840_both_sexes__irnt	continuous_30600_both_sexes__irnt	2.128	89.3911	0.809173	ALB	103	chr4:73413458	["G","A"]
synonymous	continuous_30840_both_sexes__irnt	continuous_30600_both_sexes__irnt	2.128	89.3498	0.810031	ALB	103	chr4:73413458	["G","C"]
synonymous	continuous_30840_both_sexes__irnt	continuous_30600_both_sexes__irnt	2.128	89.3373	0.81029	ALB	103	chr4:73413467	["T","C"]
synonymous	continuous_30840_both_sexes__irnt	continuous_30600_both_sexes__irnt	2.128	88.653	0.824186	ALB	103	chr4:73413498	["T","C"]
synonymous	continuous_30840_both_sexes__irnt	continuous_30600_both_sexes__irnt	2.128	88.6854	0.823541	ALB	103	chr4:73413536	["T","C"]
synonymous	continuous_30840_both_sexes__irnt	continuous_30600_both_sexes__irnt	2.128	85.2005	0.885011	ALB	103	chr4:73413552	["T","C"]
synonymous	continuous_30840_both_sexes__irnt	continuous_30600_both_sexes__irnt	2.128	89.391	0.809175	ALB	103	chr4:73416327	["G","A"]
synonymous	continuous_30840_both_sexes__irnt	continuous_30600_both_sexes__irnt	2.128	89.3464	0.8101	ALB	103	chr4:73416333	["A","G"]
synonymous	continuous_30840_both_sexes__irnt	continuous_30600_both_sexes__irnt	2.128	84.5749	0.89434	ALB	103	chr4:73417535	["T","C"]
synonymous	continuous_30840_both_sexes__irnt	continuous_30600_both_sexes__irnt	2.128	84.3944	0.896935	ALB	103	chr4:73417537	["A","G"]
synonymous	continuous_30840_both_sexes__irnt	continuous_30600_both_sexes__irnt	2.128	89.2455	0.812189	ALB	103	chr4:73417555	["A","G"]
synonymous	continuous_30840_both_sexes__irnt	continuous_30600_both_sexes__irnt	2.128	89.1444	0.814266	ALB	103	chr4:73417576	["A","G"]
synonymous	continuous_30840_both_sexes__irnt	continuous_30600_both_sexes__irnt	2.128	88.9527	0.818172	ALB	103	chr4:73417609	["A","G"]
synonymous	continuous_30840_both_sexes__irnt	continuous_30600_both_sexes__irnt	2.128	89.2315	0.812477	ALB	103	chr4:73417618	["C","T"]
synonymous	continuous_30840_both_sexes__irnt	continuous_30600_both_sexes__irnt	2.128	88.5574	0.826081	ALB	103	chr4:73415116	["T","C"]
synonymous	continuous_30840_both_sexes__irnt	continuous_30600_both_sexes__irnt	2.128	89.3427	0.810177	ALB	103	chr4:73415128	["C","T"]
synonymous	continuous_30840_both_sexes__irnt	continuous_30600_both_sexes__irnt	2.128	89.0711	0.815765	ALB	103	chr4:73415134	["C","T"]
synonymous	continuous_30840_both_sexes__irnt	continuous_30600_both_sexes__irnt	2.128	89.3984	0.80902	ALB	103	chr4:73415137	["T","C"]
synonymous	continuous_30840_both_sexes__irnt	continuous_30600_both_sexes__irnt	2.128	87.0059	0.855169	ALB	103	chr4:73415143	["T","C"]
synonymous	continuous_30840_both_sexes__irnt	continuous_30600_both_sexes__irnt	2.128	86.966	0.855875	ALB	103	chr4:73415152	["A","G"]
synonymous	continuous_30840_both_sexes__irnt	continuous_30600_both_sexes__irnt	2.128	89.4132	0.827617	ALB	104	chr4:73415161	["C","T"]
synonymous	continuous_30840_both_sexes__irnt	continuous_30600_both_sexes__irnt	2.128	89.29	0.811268	ALB	103	chr4:73416291	["G","A"]
synonymous	continuous_30840_both_sexes__irnt	continuous_30600_both_sexes__irnt	2.128	89.2994	0.811075	ALB	103	chr4:73416315	["G","A"]
synonymous	continuous_30840_both_sexes__irnt	continuous_30600_both_sexes__irnt	2.128	89.3916	0.809161	ALB	103	chr4:73416318	["T","G"]
synonymous	continuous_30840_both_sexes__irnt	continuous_30600_both_sexes__irnt	2.128	89.4132	0.827617	ALB	104	chr4:73416321	["T","C"]
synonymous	continuous_30840_both_sexes__irnt	continuous_30600_both_sexes__irnt	2.128	87.8433	0.839857	ALB	103	chr4:73418267	["T","C"]
synonymous	continuous_30840_both_sexes__irnt	continuous_30600_both_sexes__irnt	2.128	88.1355	0.8343	ALB	103	chr4:73418291	["G","A"]
synonymous	continuous_30840_both_sexes__irnt	continuous_30600_both_sexes__irnt	2.128	89.1878	0.813376	ALB	103	chr4:73418292	["A","C"]
synonymous	continuous_30840_both_sexes__irnt	continuous_30600_both_sexes__irnt	2.128	88.1337	0.834334	ALB	103	chr4:73418294	["A","G"]
synonymous	continuous_30840_both_sexes__irnt	continuous_30600_both_sexes__irnt	2.128	89.0543	0.816107	ALB	103	chr4:73418300	["C","A"]
synonymous	continuous_30840_both_sexes__irnt	continuous_30600_both_sexes__irnt	2.128	88.1948	0.833158	ALB	103	chr4:73419510	["A","G"]
synonymous	continuous_30840_both_sexes__irnt	continuous_30600_both_sexes__irnt	2.128	88.9779	0.81766	ALB	103	chr4:73419519	["G","A"]
synonymous	continuous_30840_both_sexes__irnt	continuous_30600_both_sexes__irnt	2.128	88.1651	0.83373	ALB	103	chr4:73419546	["A","G"]
synonymous	continuous_30840_both_sexes__irnt	continuous_30600_both_sexes__irnt	2.128	89.4041	0.808902	ALB	103	chr4:73419552	["G","A"]
synonymous	continuous_30840_both_sexes__irnt	continuous_30600_both_sexes__irnt	2.128	89.2622	0.811842	ALB	103	chr4:73418132	["G","A"]
synonymous	continuous_30840_both_sexes__irnt	continuous_30600_both_sexes__irnt	2.128	88.4728	0.827746	ALB	103	chr4:73418135	["A","G"]
synonymous	continuous_30840_both_sexes__irnt	continuous_30600_both_sexes__irnt	2.128	88.7619	0.822014	ALB	103	chr4:73418153	["C","A"]
synonymous	continuous_30840_both_sexes__irnt	continuous_30600_both_sexes__irnt	2.128	89.1664	0.813814	ALB	103	chr4:73418159	["C","T"]
synonymous	continuous_30840_both_sexes__irnt	continuous_30600_both_sexes__irnt	2.128	88.5074	0.827065	ALB	103	chr4:73418174	["G","A"]
synonymous	continuous_30840_both_sexes__irnt	continuous_30600_both_sexes__irnt	2.128	86.2174	0.868736	ALB	103	chr4:73418177	["G","T"]
synonymous	continuous_30840_both_sexes__irnt	continuous_30600_both_sexes__irnt	2.128	87.8336	0.84004	ALB	103	chr4:73418192	["C","T"]
synonymous	continuous_30840_both_sexes__irnt	continuous_30600_both_sexes__irnt	2.128	88.8295	0.820659	ALB	103	chr4:73418202	["C","T"]
synonymous	continuous_30840_both_sexes__irnt	continuous_30600_both_sexes__irnt	2.128	89.393	0.809133	ALB	103	chr4:73418210	["C","T"]
synonymous	continuous_30840_both_sexes__irnt	continuous_30600_both_sexes__irnt	2.128	89.3906	0.809183	ALB	103	chr4:73418213	["T","C"]
synonymous	continuous_30840_both_sexes__irnt	continuous_30600_both_sexes__irnt	2.128	89.3065	0.810927	ALB	103	chr4:73418231	["A","G"]
synonymous	continuous_30840_both_sexes__irnt	continuous_30600_both_sexes__irnt	2.128	88.2692	0.831719	ALB	103	chr4:73419612	["C","T"]
synonymous	continuous_30840_both_sexes__irnt	continuous_30600_both_sexes__irnt	2.128	89.4129	0.808719	ALB	103	chr4:73419615	["T","C"]
synonymous	continuous_30840_both_sexes__irnt	continuous_30600_both_sexes__irnt	2.128	86.3948	0.865756	ALB	103	chr4:73419556	["C","T"]
synonymous	continuous_30840_both_sexes__irnt	continuous_30600_both_sexes__irnt	2.128	88.6013	0.825211	ALB	103	chr4:73419576	["T","C"]
synonymous	continuous_30840_both_sexes__irnt	continuous_30600_both_sexes__irnt	2.128	89.401	0.808967	ALB	103	chr4:73419579	["C","T"]
synonymous	continuous_30840_both_sexes__irnt	continuous_30600_both_sexes__irnt	2.128	88.8198	0.820852	ALB	103	chr4:73419582	["A","C"]
synonymous	continuous_30840_both_sexes__irnt	continuous_30600_both_sexes__irnt	2.128	88.8301	0.820646	ALB	103	chr4:73419600	["C","T"]
synonymous	continuous_30840_both_sexes__irnt	continuous_30600_both_sexes__irnt	2.128	87.7657	0.841316	ALB	103	chr4:73419618	["G","A"]
synonymous	continuous_30840_both_sexes__irnt	continuous_30600_both_sexes__irnt	2.128	88.9304	0.818623	ALB	103	chr4:73419633	["C","G"]
synonymous	continuous_30840_both_sexes__irnt	continuous_30600_both_sexes__irnt	2.128	89.0764	0.815657	ALB	103	chr4:73419633	["C","T"]
synonymous	continuous_30840_both_sexes__irnt	continuous_30640_both_sexes__irnt	2.128	93.1758	0.808598	ALB	107	chr4:73413614	["A","G"]
synonymous	continuous_30840_both_sexes__irnt	continuous_30640_both_sexes__irnt	2.128	93.0738	0.810673	ALB	107	chr4:73413617	["G","A"]
synonymous	continuous_30840_both_sexes__irnt	continuous_30640_both_sexes__irnt	2.128	94.0142	0.791083	ALB	107	chr4:73415041	["G","A"]
synonymous	continuous_30840_both_sexes__irnt	continuous_30640_both_sexes__irnt	2.128	94.0049	0.791282	ALB	107	chr4:73415059	["G","A"]
synonymous	continuous_30840_both_sexes__irnt	continuous_30640_both_sexes__irnt	2.128	92.3414	0.825203	ALB	107	chr4:73415065	["T","C"]
synonymous	continuous_30840_both_sexes__irnt	continuous_30640_both_sexes__irnt	2.128	92.7961	0.816259	ALB	107	chr4:73415071	["C","T"]
synonymous	continuous_30840_both_sexes__irnt	continuous_30640_both_sexes__irnt	2.128	93.8945	0.793633	ALB	107	chr4:73415104	["A","C"]
synonymous	continuous_30840_both_sexes__irnt	continuous_30640_both_sexes__irnt	2.128	94.0255	0.790841	ALB	107	chr4:73415107	["T","C"]
synonymous	continuous_30840_both_sexes__irnt	continuous_30640_both_sexes__irnt	2.128	93.8633	0.794296	ALB	107	chr4:73404363	["C","T"]
synonymous	continuous_30840_both_sexes__irnt	continuous_30640_both_sexes__irnt	2.128	93.9787	0.79184	ALB	107	chr4:73404369	["C","T"]
synonymous	continuous_30840_both_sexes__irnt	continuous_30640_both_sexes__irnt	2.128	93.3139	0.805769	ALB	107	chr4:73404372	["G","A"]
synonymous	continuous_30840_both_sexes__irnt	continuous_30640_both_sexes__irnt	2.128	94.0605	0.790091	ALB	107	chr4:73404397	["C","A"]
synonymous	continuous_30840_both_sexes__irnt	continuous_30640_both_sexes__irnt	2.128	90.1557	0.864614	ALB	107	chr4:73405132	["T","C"]
synonymous	continuous_30840_both_sexes__irnt	continuous_30640_both_sexes__irnt	2.128	93.5308	0.801282	ALB	107	chr4:73405136	["C","A"]
synonymous	continuous_30840_both_sexes__irnt	continuous_30640_both_sexes__irnt	2.128	94.0064	0.79125	ALB	107	chr4:73405147	["T","C"]
synonymous	continuous_30840_both_sexes__irnt	continuous_30640_both_sexes__irnt	2.128	94.0668	0.789956	ALB	107	chr4:73405162	["T","C"]
synonymous	continuous_30840_both_sexes__irnt	continuous_30640_both_sexes__irnt	2.128	94.0867	0.789531	ALB	107	chr4:73406632	["G","C"]
synonymous	continuous_30840_both_sexes__irnt	continuous_30640_both_sexes__irnt	2.128	92.694	0.818288	ALB	107	chr4:73406653	["T","C"]
synonymous	continuous_30840_both_sexes__irnt	continuous_30640_both_sexes__irnt	2.128	93.0809	0.81053	ALB	107	chr4:73406665	["T","C"]
synonymous	continuous_30840_both_sexes__irnt	continuous_30640_both_sexes__irnt	2.128	92.8847	0.814487	ALB	107	chr4:73406680	["T","C"]
synonymous	continuous_30840_both_sexes__irnt	continuous_30640_both_sexes__irnt	2.128	90.5533	0.857895	ALB	107	chr4:73406695	["T","C"]
synonymous	continuous_30840_both_sexes__irnt	continuous_30640_both_sexes__irnt	2.128	94.0331	0.79068	ALB	107	chr4:73406713	["A","G"]
synonymous	continuous_30840_both_sexes__irnt	continuous_30640_both_sexes__irnt	2.128	93.6437	0.798923	ALB	107	chr4:73406719	["A","G"]
synonymous	continuous_30840_both_sexes__irnt	continuous_30640_both_sexes__irnt	2.128	94.0874	0.789516	ALB	107	chr4:73406758	["A","C"]
synonymous	continuous_30840_both_sexes__irnt	continuous_30640_both_sexes__irnt	2.128	91.1545	0.847351	ALB	107	chr4:73408626	["T","G"]
synonymous	continuous_30840_both_sexes__irnt	continuous_30640_both_sexes__irnt	2.128	93.8111	0.7954	ALB	107	chr4:73408647	["T","C"]
synonymous	continuous_30840_both_sexes__irnt	continuous_30640_both_sexes__irnt	2.128	93.9454	0.792551	ALB	107	chr4:73408671	["A","G"]
synonymous	continuous_30840_both_sexes__irnt	continuous_30640_both_sexes__irnt	2.128	94.0516	0.790282	ALB	107	chr4:73408674	["A","G"]
synonymous	continuous_30840_both_sexes__irnt	continuous_30640_both_sexes__irnt	2.128	92.5214	0.821692	ALB	107	chr4:73408680	["A","G"]
synonymous	continuous_30840_both_sexes__irnt	continuous_30640_both_sexes__irnt	2.128	93.7488	0.796715	ALB	107	chr4:73408707	["A","G"]
synonymous	continuous_30840_both_sexes__irnt	continuous_30690_both_sexes__irnt	2.128	96.4937	0.734783	ALB	107	chr4:73406665	["T","C"]
synonymous	continuous_30840_both_sexes__irnt	continuous_30690_both_sexes__irnt	2.128	96.3465	0.738298	ALB	107	chr4:73406680	["T","C"]
synonymous	continuous_30840_both_sexes__irnt	continuous_30690_both_sexes__irnt	2.128	94.3662	0.78349	ALB	107	chr4:73406695	["T","C"]
synonymous	continuous_30840_both_sexes__irnt	continuous_30690_both_sexes__irnt	2.128	97.5114	0.709942	ALB	107	chr4:73406713	["A","G"]
synonymous	continuous_30840_both_sexes__irnt	continuous_30690_both_sexes__irnt	2.128	97.1409	0.71909	ALB	107	chr4:73406719	["A","G"]
synonymous	continuous_30840_both_sexes__irnt	continuous_30690_both_sexes__irnt	2.128	97.4707	0.710952	ALB	107	chr4:73406758	["A","C"]
synonymous	continuous_30840_both_sexes__irnt	continuous_30690_both_sexes__irnt	2.128	94.1699	0.78774	ALB	107	chr4:73408626	["T","G"]
synonymous	continuous_30840_both_sexes__irnt	continuous_30690_both_sexes__irnt	2.128	96.8291	0.726697	ALB	107	chr4:73408647	["T","C"]
synonymous	continuous_30840_both_sexes__irnt	continuous_30690_both_sexes__irnt	2.128	97.4436	0.711624	ALB	107	chr4:73408671	["A","G"]
synonymous	continuous_30840_both_sexes__irnt	continuous_30690_both_sexes__irnt	2.128	97.4596	0.711228	ALB	107	chr4:73408674	["A","G"]
synonymous	continuous_30840_both_sexes__irnt	continuous_30690_both_sexes__irnt	2.128	96.7085	0.729616	ALB	107	chr4:73408680	["A","G"]
synonymous	continuous_30840_both_sexes__irnt	continuous_30690_both_sexes__irnt	2.128	97.3505	0.713929	ALB	107	chr4:73408707	["A","G"]
synonymous	continuous_30840_both_sexes__irnt	continuous_30690_both_sexes__irnt	2.128	97.4761	0.710817	ALB	107	chr4:73408738	["T","C"]
synonymous	continuous_30840_both_sexes__irnt	continuous_30690_both_sexes__irnt	2.128	96.3346	0.738582	ALB	107	chr4:73408749	["A","G"]
synonymous	continuous_30840_both_sexes__irnt	continuous_30690_both_sexes__irnt	2.128	97.4906	0.710457	ALB	107	chr4:73408752	["G","A"]
synonymous	continuous_30840_both_sexes__irnt	continuous_30690_both_sexes__irnt	2.128	94.7094	0.775953	ALB	107	chr4:73408773	["T","C"]
synonymous	continuous_30840_both_sexes__irnt	continuous_30690_both_sexes__irnt	2.128	97.4597	0.711223	ALB	107	chr4:73409364	["T","C"]
synonymous	continuous_30840_both_sexes__irnt	continuous_30690_both_sexes__irnt	2.128	96.8294	0.72669	ALB	107	chr4:73409373	["C","T"]
synonymous	continuous_30840_both_sexes__irnt	continuous_30690_both_sexes__irnt	2.128	97.5141	0.709874	ALB	107	chr4:73409376	["A","G"]
synonymous	continuous_30840_both_sexes__irnt	continuous_30690_both_sexes__irnt	2.128	97.154	0.718768	ALB	107	chr4:73409400	["G","A"]
synonymous	continuous_30840_both_sexes__irnt	continuous_30690_both_sexes__irnt	2.128	97.4715	0.710932	ALB	107	chr4:73409403	["A","G"]
synonymous	continuous_30840_both_sexes__irnt	continuous_30690_both_sexes__irnt	2.128	95.7044	0.753392	ALB	107	chr4:73409424	["G","A"]
synonymous	continuous_30840_both_sexes__irnt	continuous_30690_both_sexes__irnt	2.128	96.862	0.725898	ALB	107	chr4:73409460	["T","C"]
synonymous	continuous_30840_both_sexes__irnt	continuous_30690_both_sexes__irnt	2.128	97.5057	0.710082	ALB	107	chr4:73409475	["C","T"]
synonymous	continuous_30840_both_sexes__irnt	continuous_30690_both_sexes__irnt	2.128	95.91	0.748602	ALB	107	chr4:73410317	["T","C"]
synonymous	continuous_30840_both_sexes__irnt	continuous_30690_both_sexes__irnt	2.128	97.5159	0.733224	ALB	108	chr4:73410326	["G","T"]
synonymous	continuous_30840_both_sexes__irnt	continuous_30690_both_sexes__irnt	2.128	94.6965	0.776238	ALB	107	chr4:73410341	["T","G"]
synonymous	continuous_30840_both_sexes__irnt	continuous_30690_both_sexes__irnt	2.128	97.1405	0.7191	ALB	107	chr4:73410350	["C","T"]
synonymous	continuous_30840_both_sexes__irnt	continuous_30690_both_sexes__irnt	2.128	95.3846	0.760754	ALB	107	chr4:73410389	["A","G"]
synonymous	continuous_30840_both_sexes__irnt	continuous_30690_both_sexes__irnt	2.128	97.4252	0.712079	ALB	107	chr4:73411999	["A","G"]
synonymous	continuous_30840_both_sexes__irnt	continuous_30690_both_sexes__irnt	2.128	96.3148	0.739052	ALB	107	chr4:73411999	["A","T"]
synonymous	continuous_30840_both_sexes__irnt	continuous_30690_both_sexes__irnt	2.128	97.4141	0.712355	ALB	107	chr4:73412026	["C","G"]
synonymous	continuous_30840_both_sexes__irnt	continuous_30690_both_sexes__irnt	2.128	97.1545	0.718756	ALB	107	chr4:73412077	["C","T"]
synonymous	continuous_30840_both_sexes__irnt	continuous_30690_both_sexes__irnt	2.128	97.0403	0.721554	ALB	107	chr4:73412083	["G","A"]
synonymous	continuous_30840_both_sexes__irnt	continuous_30690_both_sexes__irnt	2.128	97.513	0.709902	ALB	107	chr4:73413431	["C","A"]
synonymous	continuous_30840_both_sexes__irnt	continuous_30690_both_sexes__irnt	2.128	96.9954	0.722651	ALB	107	chr4:73413458	["G","A"]
synonymous	continuous_30840_both_sexes__irnt	continuous_30690_both_sexes__irnt	2.128	97.502	0.710173	ALB	107	chr4:73413458	["G","C"]
synonymous	continuous_30840_both_sexes__irnt	continuous_30690_both_sexes__irnt	2.128	97.2462	0.716501	ALB	107	chr4:73413467	["T","C"]
synonymous	continuous_30840_both_sexes__irnt	continuous_30690_both_sexes__irnt	2.128	96.2433	0.740752	ALB	107	chr4:73413498	["T","C"]
synonymous	continuous_30840_both_sexes__irnt	continuous_30690_both_sexes__irnt	2.128	95.7505	0.752322	ALB	107	chr4:73413536	["T","C"]
synonymous	continuous_30840_both_sexes__irnt	continuous_30690_both_sexes__irnt	2.128	95.2295	0.764289	ALB	107	chr4:73416321	["T","C"]
synonymous	continuous_30840_both_sexes__irnt	continuous_30690_both_sexes__irnt	2.128	97.5021	0.710172	ALB	107	chr4:73416327	["G","A"]
synonymous	continuous_30840_both_sexes__irnt	continuous_30690_both_sexes__irnt	2.128	97.1806	0.718116	ALB	107	chr4:73416333	["A","G"]
synonymous	continuous_30840_both_sexes__irnt	continuous_30690_both_sexes__irnt	2.128	93.3339	0.805357	ALB	107	chr4:73417535	["T","C"]
synonymous	continuous_30840_both_sexes__irnt	continuous_30690_both_sexes__irnt	2.128	91.8863	0.833902	ALB	107	chr4:73417537	["A","G"]
synonymous	continuous_30840_both_sexes__irnt	continuous_30690_both_sexes__irnt	2.128	97.2141	0.717291	ALB	107	chr4:73417555	["A","G"]
synonymous	continuous_30840_both_sexes__irnt	continuous_30690_both_sexes__irnt	2.128	96.5829	0.732643	ALB	107	chr4:73417576	["A","G"]
synonymous	continuous_30840_both_sexes__irnt	continuous_30690_both_sexes__irnt	2.128	96.9881	0.722829	ALB	107	chr4:73417609	["A","G"]
synonymous	continuous_30840_both_sexes__irnt	continuous_30690_both_sexes__irnt	2.128	97.2712	0.715886	ALB	107	chr4:73417618	["C","T"]
synonymous	continuous_30840_both_sexes__irnt	continuous_30690_both_sexes__irnt	2.128	97.0926	0.720275	ALB	107	chr4:73415110	["A","G"]
synonymous	continuous_30840_both_sexes__irnt	continuous_30690_both_sexes__irnt	2.128	96.8189	0.726945	ALB	107	chr4:73415116	["T","C"]
synonymous	continuous_30840_both_sexes__irnt	continuous_30690_both_sexes__irnt	2.128	97.2206	0.717132	ALB	107	chr4:73415128	["C","T"]
synonymous	continuous_30840_both_sexes__irnt	continuous_30690_both_sexes__irnt	2.128	97.4149	0.712334	ALB	107	chr4:73415134	["C","T"]
synonymous	continuous_30840_both_sexes__irnt	continuous_30690_both_sexes__irnt	2.128	97.5065	0.710063	ALB	107	chr4:73415137	["T","C"]
synonymous	continuous_30840_both_sexes__irnt	continuous_30690_both_sexes__irnt	2.128	96.8154	0.72703	ALB	107	chr4:73415143	["T","C"]
synonymous	continuous_30840_both_sexes__irnt	continuous_30690_both_sexes__irnt	2.128	97.0634	0.720989	ALB	107	chr4:73415152	["A","G"]
synonymous	continuous_30840_both_sexes__irnt	continuous_30690_both_sexes__irnt	2.128	97.2652	0.716034	ALB	107	chr4:73415161	["C","T"]
synonymous	continuous_30840_both_sexes__irnt	continuous_30690_both_sexes__irnt	2.128	96.7909	0.727624	ALB	107	chr4:73416291	["G","A"]
synonymous	continuous_30840_both_sexes__irnt	continuous_30690_both_sexes__irnt	2.128	97.2094	0.717408	ALB	107	chr4:73416315	["G","A"]
synonymous	continuous_30840_both_sexes__irnt	continuous_30690_both_sexes__irnt	2.128	97.4412	0.711684	ALB	107	chr4:73416318	["T","G"]
synonymous	continuous_30840_both_sexes__irnt	continuous_30690_both_sexes__irnt	2.128	96.2136	0.741455	ALB	107	chr4:73418267	["T","C"]
synonymous	continuous_30840_both_sexes__irnt	continuous_30690_both_sexes__irnt	2.128	95.7274	0.752857	ALB	107	chr4:73418291	["G","A"]
synonymous	continuous_30840_both_sexes__irnt	continuous_30690_both_sexes__irnt	2.128	97.4809	0.710699	ALB	107	chr4:73418292	["A","C"]
synonymous	continuous_30840_both_sexes__irnt	continuous_30690_both_sexes__irnt	2.128	94.2373	0.786285	ALB	107	chr4:73418294	["A","G"]
synonymous	continuous_30840_both_sexes__irnt	continuous_30690_both_sexes__irnt	2.128	97.4668	0.711047	ALB	107	chr4:73418300	["C","A"]
synonymous	continuous_30840_both_sexes__irnt	continuous_30690_both_sexes__irnt	2.128	95.073	0.767828	ALB	107	chr4:73419510	["A","G"]
synonymous	continuous_30840_both_sexes__irnt	continuous_30690_both_sexes__irnt	2.128	97.5144	0.709866	ALB	107	chr4:73419519	["G","A"]
synonymous	continuous_30840_both_sexes__irnt	continuous_30690_both_sexes__irnt	2.128	92.9894	0.81238	ALB	107	chr4:73419546	["A","G"]
synonymous	continuous_30840_both_sexes__irnt	continuous_30690_both_sexes__irnt	2.128	96.5651	0.73307	ALB	107	chr4:73419552	["G","A"]
synonymous	continuous_30840_both_sexes__irnt	continuous_30690_both_sexes__irnt	2.128	97.4156	0.712319	ALB	107	chr4:73418132	["G","A"]
synonymous	continuous_30840_both_sexes__irnt	continuous_30690_both_sexes__irnt	2.128	96.8476	0.726249	ALB	107	chr4:73418135	["A","G"]
synonymous	continuous_30840_both_sexes__irnt	continuous_30690_both_sexes__irnt	2.128	96.9276	0.724302	ALB	107	chr4:73418153	["C","A"]
synonymous	continuous_30840_both_sexes__irnt	continuous_30690_both_sexes__irnt	2.128	97.1024	0.720033	ALB	107	chr4:73418159	["C","T"]
synonymous	continuous_30840_both_sexes__irnt	continuous_30690_both_sexes__irnt	2.128	96.5836	0.732627	ALB	107	chr4:73418174	["G","A"]
synonymous	continuous_30840_both_sexes__irnt	continuous_30690_both_sexes__irnt	2.128	95.6197	0.755352	ALB	107	chr4:73418177	["G","T"]
synonymous	continuous_30840_both_sexes__irnt	continuous_30690_both_sexes__irnt	2.128	95.7835	0.751555	ALB	107	chr4:73418192	["C","T"]
synonymous	continuous_30840_both_sexes__irnt	continuous_30690_both_sexes__irnt	2.128	97.328	0.714484	ALB	107	chr4:73418202	["C","T"]
synonymous	continuous_30840_both_sexes__irnt	continuous_30690_both_sexes__irnt	2.128	97.3707	0.713429	ALB	107	chr4:73418210	["C","T"]
synonymous	continuous_30840_both_sexes__irnt	continuous_30690_both_sexes__irnt	2.128	97.3975	0.712767	ALB	107	chr4:73418213	["T","C"]
synonymous	continuous_30840_both_sexes__irnt	continuous_30690_both_sexes__irnt	2.128	97.2593	0.716178	ALB	107	chr4:73418231	["A","G"]
synonymous	continuous_30840_both_sexes__irnt	continuous_30690_both_sexes__irnt	2.128	97.51	0.709975	ALB	107	chr4:73419600	["C","T"]
synonymous	continuous_30840_both_sexes__irnt	continuous_30690_both_sexes__irnt	2.128	92.6029	0.820091	ALB	107	chr4:73419612	["C","T"]
synonymous	continuous_30840_both_sexes__irnt	continuous_30690_both_sexes__irnt	2.128	97.5147	0.709858	ALB	107	chr4:73419615	["T","C"]
synonymous	continuous_30840_both_sexes__irnt	continuous_30690_both_sexes__irnt	2.128	94.7585	0.774864	ALB	107	chr4:73419556	["C","T"]
synonymous	continuous_30840_both_sexes__irnt	continuous_30690_both_sexes__irnt	2.128	97.4503	0.711457	ALB	107	chr4:73419576	["T","C"]
synonymous	continuous_30840_both_sexes__irnt	continuous_30690_both_sexes__irnt	2.128	97.0275	0.721867	ALB	107	chr4:73419579	["C","T"]
synonymous	continuous_30840_both_sexes__irnt	continuous_30690_both_sexes__irnt	2.128	97.229	0.716924	ALB	107	chr4:73419582	["A","C"]
synonymous	continuous_30840_both_sexes__irnt	continuous_30690_both_sexes__irnt	2.128	96.1098	0.743909	ALB	107	chr4:73419618	["G","A"]
synonymous	continuous_30840_both_sexes__irnt	continuous_30690_both_sexes__irnt	2.128	97.4896	0.710483	ALB	107	chr4:73419633	["C","G"]
synonymous	continuous_30840_both_sexes__irnt	continuous_30690_both_sexes__irnt	2.128	97.4022	0.712651	ALB	107	chr4:73419633	["C","T"]
synonymous	continuous_30840_both_sexes__irnt	continuous_30780_both_sexes__irnt	2.128	93.2908	0.786315	ALB	106	chr4:73413552	["T","C"]
synonymous	continuous_30840_both_sexes__irnt	continuous_30780_both_sexes__irnt	2.128	93.542	0.780818	ALB	106	chr4:73413614	["A","G"]
synonymous	continuous_30840_both_sexes__irnt	continuous_30780_both_sexes__irnt	2.128	93.9589	0.771545	ALB	106	chr4:73413617	["G","A"]
synonymous	continuous_30840_both_sexes__irnt	continuous_30780_both_sexes__irnt	2.128	94.8674	0.75069	ALB	106	chr4:73415041	["G","A"]
synonymous	continuous_30840_both_sexes__irnt	continuous_30780_both_sexes__irnt	2.128	94.6874	0.754889	ALB	106	chr4:73415059	["G","A"]
synonymous	continuous_30840_both_sexes__irnt	continuous_30780_both_sexes__irnt	2.128	93.0563	0.791381	ALB	106	chr4:73415065	["T","C"]
synonymous	continuous_30840_both_sexes__irnt	continuous_30780_both_sexes__irnt	2.128	93.3692	0.784606	ALB	106	chr4:73415071	["C","T"]
synonymous	continuous_30840_both_sexes__irnt	continuous_30780_both_sexes__irnt	2.128	94.6852	0.754939	ALB	106	chr4:73415104	["A","C"]
synonymous	continuous_30840_both_sexes__irnt	continuous_30780_both_sexes__irnt	2.128	94.7598	0.753204	ALB	106	chr4:73415107	["T","C"]
synonymous	continuous_30840_both_sexes__irnt	continuous_30780_both_sexes__irnt	2.128	94.6161	0.756542	ALB	106	chr4:73404363	["C","T"]
synonymous	continuous_30840_both_sexes__irnt	continuous_30780_both_sexes__irnt	2.128	94.8369	0.751402	ALB	106	chr4:73404369	["C","T"]
synonymous	continuous_30840_both_sexes__irnt	continuous_30780_both_sexes__irnt	2.128	93.9634	0.771443	ALB	106	chr4:73404372	["G","A"]
synonymous	continuous_30840_both_sexes__irnt	continuous_30780_both_sexes__irnt	2.128	94.8313	0.751533	ALB	106	chr4:73404397	["C","A"]
synonymous	continuous_30840_both_sexes__irnt	continuous_30780_both_sexes__irnt	2.128	90.0142	0.851125	ALB	106	chr4:73405132	["T","C"]
synonymous	continuous_30840_both_sexes__irnt	continuous_30780_both_sexes__irnt	2.128	94.789	0.752523	ALB	106	chr4:73405136	["C","A"]
synonymous	continuous_30840_both_sexes__irnt	continuous_30780_both_sexes__irnt	2.128	94.79	0.752499	ALB	106	chr4:73405147	["T","C"]
synonymous	continuous_30840_both_sexes__irnt	continuous_30780_both_sexes__irnt	2.128	94.842	0.751283	ALB	106	chr4:73405162	["T","C"]
synonymous	continuous_30840_both_sexes__irnt	continuous_30780_both_sexes__irnt	2.128	94.8834	0.750315	ALB	106	chr4:73406632	["G","C"]
synonymous	continuous_30840_both_sexes__irnt	continuous_30780_both_sexes__irnt	2.128	93.3279	0.785507	ALB	106	chr4:73406653	["T","C"]
synonymous	continuous_30840_both_sexes__irnt	continuous_30780_both_sexes__irnt	2.128	94.0039	0.770532	ALB	106	chr4:73406665	["T","C"]
synonymous	continuous_30840_both_sexes__irnt	continuous_30780_both_sexes__irnt	2.128	93.7265	0.776738	ALB	106	chr4:73406680	["T","C"]
synonymous	continuous_30840_both_sexes__irnt	continuous_30780_both_sexes__irnt	2.128	91.6912	0.819593	ALB	106	chr4:73406695	["T","C"]
synonymous	continuous_30840_both_sexes__irnt	continuous_30780_both_sexes__irnt	2.128	94.8386	0.751362	ALB	106	chr4:73406713	["A","G"]
synonymous	continuous_30840_both_sexes__irnt	continuous_30780_both_sexes__irnt	2.128	94.2747	0.764392	ALB	106	chr4:73406719	["A","G"]
synonymous	continuous_30840_both_sexes__irnt	continuous_30780_both_sexes__irnt	2.128	94.8572	0.750929	ALB	106	chr4:73406758	["A","C"]
synonymous	continuous_30840_both_sexes__irnt	continuous_30780_both_sexes__irnt	2.128	91.9685	0.814042	ALB	106	chr4:73408626	["T","G"]
synonymous	continuous_30840_both_sexes__irnt	continuous_30780_both_sexes__irnt	2.128	94.4088	0.761325	ALB	106	chr4:73408647	["T","C"]
synonymous	continuous_30840_both_sexes__irnt	continuous_30780_both_sexes__irnt	2.128	94.7384	0.753701	ALB	106	chr4:73408671	["A","G"]
synonymous	continuous_30840_both_sexes__irnt	continuous_30780_both_sexes__irnt	2.128	94.7628	0.753134	ALB	106	chr4:73408674	["A","G"]
synonymous	continuous_30840_both_sexes__irnt	continuous_30780_both_sexes__irnt	2.128	93.5029	0.78168	ALB	106	chr4:73408680	["A","G"]
synonymous	continuous_30840_both_sexes__irnt	continuous_30780_both_sexes__irnt	2.128	94.653	0.755689	ALB	106	chr4:73408707	["A","G"]
synonymous	continuous_30840_both_sexes__irnt	continuous_30780_both_sexes__irnt	2.128	94.8615	0.750828	ALB	106	chr4:73408738	["T","C"]
synonymous	continuous_30840_both_sexes__irnt	continuous_30780_both_sexes__irnt	2.128	93.4698	0.782405	ALB	106	chr4:73408749	["A","G"]
synonymous	continuous_30840_both_sexes__irnt	continuous_30780_both_sexes__irnt	2.128	94.8505	0.751085	ALB	106	chr4:73408752	["G","A"]
synonymous	continuous_30840_both_sexes__irnt	continuous_30780_both_sexes__irnt	2.128	91.6019	0.82136	ALB	106	chr4:73408773	["T","C"]
synonymous	continuous_30840_both_sexes__irnt	continuous_30780_both_sexes__irnt	2.128	94.7999	0.752268	ALB	106	chr4:73409364	["T","C"]
synonymous	continuous_30840_both_sexes__irnt	continuous_30780_both_sexes__irnt	2.128	94.0871	0.768654	ALB	106	chr4:73409373	["C","T"]
synonymous	continuous_30840_both_sexes__irnt	continuous_30780_both_sexes__irnt	2.128	94.8382	0.751371	ALB	106	chr4:73409376	["A","G"]
synonymous	continuous_30840_both_sexes__irnt	continuous_30780_both_sexes__irnt	2.128	94.5764	0.757461	ALB	106	chr4:73409400	["G","A"]
synonymous	continuous_30840_both_sexes__irnt	continuous_30780_both_sexes__irnt	2.128	94.8145	0.751928	ALB	106	chr4:73409403	["A","G"]
synonymous	continuous_30840_both_sexes__irnt	continuous_30780_both_sexes__irnt	2.128	93.359	0.78483	ALB	106	chr4:73409424	["G","A"]
synonymous	continuous_30840_both_sexes__irnt	continuous_30780_both_sexes__irnt	2.128	94.1781	0.766591	ALB	106	chr4:73409460	["T","C"]
synonymous	continuous_30840_both_sexes__irnt	continuous_30680_both_sexes__irnt	2.128	105.274	0.392265	ALB	103	chr4:73415041	["G","A"]
synonymous	continuous_30840_both_sexes__irnt	continuous_30680_both_sexes__irnt	2.128	105.223	0.393628	ALB	103	chr4:73415059	["G","A"]
synonymous	continuous_30840_both_sexes__irnt	continuous_30680_both_sexes__irnt	2.128	105.01	0.399251	ALB	103	chr4:73415065	["T","C"]
synonymous	continuous_30840_both_sexes__irnt	continuous_30680_both_sexes__irnt	2.128	104.018	0.425826	ALB	103	chr4:73415071	["C","T"]
synonymous	continuous_30840_both_sexes__irnt	continuous_30680_both_sexes__irnt	2.128	105.039	0.398473	ALB	103	chr4:73415104	["A","C"]
synonymous	continuous_30840_both_sexes__irnt	continuous_30680_both_sexes__irnt	2.128	105.282	0.4191	ALB	104	chr4:73415107	["T","C"]
synonymous	continuous_30840_both_sexes__irnt	continuous_30680_both_sexes__irnt	2.128	105.26	0.392641	ALB	103	chr4:73404363	["C","T"]
synonymous	continuous_30840_both_sexes__irnt	continuous_30680_both_sexes__irnt	2.128	105.246	0.393016	ALB	103	chr4:73404369	["C","T"]
synonymous	continuous_30840_both_sexes__irnt	continuous_30680_both_sexes__irnt	2.128	102.115	0.478173	ALB	103	chr4:73404372	["G","A"]
synonymous	continuous_30840_both_sexes__irnt	continuous_30680_both_sexes__irnt	2.128	104.989	0.399806	ALB	103	chr4:73404397	["C","A"]
synonymous	continuous_30840_both_sexes__irnt	continuous_30680_both_sexes__irnt	2.128	97.2263	0.615126	ALB	103	chr4:73405132	["T","C"]
synonymous	continuous_30840_both_sexes__irnt	continuous_30680_both_sexes__irnt	2.128	105.28	0.392108	ALB	103	chr4:73405136	["C","A"]
synonymous	continuous_30840_both_sexes__irnt	continuous_30680_both_sexes__irnt	2.128	105.072	0.397601	ALB	103	chr4:73405147	["T","C"]
synonymous	continuous_30840_both_sexes__irnt	continuous_30680_both_sexes__irnt	2.128	104.522	0.41227	ALB	103	chr4:73405162	["T","C"]
synonymous	continuous_30840_both_sexes__irnt	continuous_30680_both_sexes__irnt	2.128	103.186	0.448545	ALB	103	chr4:73406632	["G","C"]
synonymous	continuous_30840_both_sexes__irnt	continuous_30680_both_sexes__irnt	2.128	104.245	0.419714	ALB	103	chr4:73406653	["T","C"]
synonymous	continuous_30840_both_sexes__irnt	continuous_30680_both_sexes__irnt	2.128	104.329	0.417445	ALB	103	chr4:73406665	["T","C"]
synonymous	continuous_30840_both_sexes__irnt	continuous_30680_both_sexes__irnt	2.128	101.572	0.493341	ALB	103	chr4:73406680	["T","C"]
synonymous	continuous_30840_both_sexes__irnt	continuous_30680_both_sexes__irnt	2.128	102.445	0.469008	ALB	103	chr4:73406695	["T","C"]
synonymous	continuous_30840_both_sexes__irnt	continuous_30680_both_sexes__irnt	2.128	105.161	0.395266	ALB	103	chr4:73406713	["A","G"]
synonymous	continuous_30840_both_sexes__irnt	continuous_30680_both_sexes__irnt	2.128	104.963	0.400491	ALB	103	chr4:73406719	["A","G"]
synonymous	continuous_30840_both_sexes__irnt	continuous_30680_both_sexes__irnt	2.128	104.595	0.410298	ALB	103	chr4:73406758	["A","C"]
synonymous	continuous_30840_both_sexes__irnt	continuous_30680_both_sexes__irnt	2.128	103.396	0.442762	ALB	103	chr4:73408626	["T","G"]
synonymous	continuous_30840_both_sexes__irnt	continuous_30680_both_sexes__irnt	2.128	104.645	0.408975	ALB	103	chr4:73408647	["T","C"]
synonymous	continuous_30840_both_sexes__irnt	continuous_30680_both_sexes__irnt	2.128	104.839	0.403792	ALB	103	chr4:73408671	["A","G"]
synonymous	continuous_30840_both_sexes__irnt	continuous_30680_both_sexes__irnt	2.128	105.166	0.395125	ALB	103	chr4:73408674	["A","G"]
synonymous	continuous_30840_both_sexes__irnt	continuous_30680_both_sexes__irnt	2.128	104.773	0.40555	ALB	103	chr4:73408680	["A","G"]
synonymous	continuous_30840_both_sexes__irnt	continuous_30680_both_sexes__irnt	2.128	105.003	0.399424	ALB	103	chr4:73408707	["A","G"]
synonymous	continuous_30840_both_sexes__irnt	continuous_30680_both_sexes__irnt	2.128	105.261	0.392631	ALB	103	chr4:73408738	["T","C"]
synonymous	continuous_30840_both_sexes__irnt	continuous_30680_both_sexes__irnt	2.128	101.33	0.500116	ALB	103	chr4:73408749	["A","G"]
synonymous	continuous_30840_both_sexes__irnt	continuous_30680_both_sexes__irnt	2.128	105.264	0.392545	ALB	103	chr4:73408752	["G","A"]
synonymous	continuous_30840_both_sexes__irnt	continuous_30680_both_sexes__irnt	2.128	102.946	0.455145	ALB	103	chr4:73408773	["T","C"]
synonymous	continuous_30840_both_sexes__irnt	continuous_30680_both_sexes__irnt	2.128	105.272	0.39233	ALB	103	chr4:73409364	["T","C"]
synonymous	continuous_30840_both_sexes__irnt	continuous_30680_both_sexes__irnt	2.128	105.239	0.393197	ALB	103	chr4:73409373	["C","T"]
synonymous	continuous_30840_both_sexes__irnt	continuous_30680_both_sexes__irnt	2.128	105.125	0.396207	ALB	103	chr4:73409376	["A","G"]
synonymous	continuous_30840_both_sexes__irnt	continuous_30680_both_sexes__irnt	2.128	104.904	0.402076	ALB	103	chr4:73409400	["G","A"]
synonymous	continuous_30840_both_sexes__irnt	continuous_30680_both_sexes__irnt	2.128	105.145	0.395675	ALB	103	chr4:73409403	["A","G"]
synonymous	continuous_30840_both_sexes__irnt	continuous_30680_both_sexes__irnt	2.128	104.998	0.399564	ALB	103	chr4:73409424	["G","A"]
synonymous	continuous_30840_both_sexes__irnt	continuous_30680_both_sexes__irnt	2.128	104.666	0.408397	ALB	103	chr4:73409460	["T","C"]
synonymous	continuous_30840_both_sexes__irnt	continuous_30680_both_sexes__irnt	2.128	105.154	0.39543	ALB	103	chr4:73409475	["C","T"]
synonymous	continuous_30840_both_sexes__irnt	continuous_30680_both_sexes__irnt	2.128	104.429	0.414762	ALB	103	chr4:73410317	["T","C"]
synonymous	continuous_30840_both_sexes__irnt	continuous_30680_both_sexes__irnt	2.128	105.282	0.4191	ALB	104	chr4:73410326	["G","T"]
synonymous	continuous_30840_both_sexes__irnt	continuous_30680_both_sexes__irnt	2.128	103.537	0.438908	ALB	103	chr4:73410341	["T","G"]
synonymous	continuous_30840_both_sexes__irnt	continuous_30680_both_sexes__irnt	2.128	104.863	0.403144	ALB	103	chr4:73410350	["C","T"]
synonymous	continuous_30840_both_sexes__irnt	continuous_30680_both_sexes__irnt	2.128	103.043	0.452463	ALB	103	chr4:73410389	["A","G"]
synonymous	continuous_30840_both_sexes__irnt	continuous_30680_both_sexes__irnt	2.128	104.654	0.408732	ALB	103	chr4:73411999	["A","G"]
synonymous	continuous_30840_both_sexes__irnt	continuous_30680_both_sexes__irnt	2.128	105.282	0.4191	ALB	104	chr4:73411999	["A","T"]
synonymous	continuous_30840_both_sexes__irnt	continuous_30680_both_sexes__irnt	2.128	105.06	0.39792	ALB	103	chr4:73412026	["C","G"]
synonymous	continuous_30840_both_sexes__irnt	continuous_30680_both_sexes__irnt	2.128	105.273	0.392292	ALB	103	chr4:73412077	["C","T"]
synonymous	continuous_30840_both_sexes__irnt	continuous_30680_both_sexes__irnt	2.128	103.541	0.438804	ALB	103	chr4:73412083	["G","A"]
synonymous	continuous_30840_both_sexes__irnt	continuous_30680_both_sexes__irnt	2.128	104.988	0.39984	ALB	103	chr4:73413431	["C","A"]
synonymous	continuous_30840_both_sexes__irnt	continuous_30680_both_sexes__irnt	2.128	105.273	0.392303	ALB	103	chr4:73413458	["G","A"]
synonymous	continuous_30840_both_sexes__irnt	continuous_30680_both_sexes__irnt	2.128	104.919	0.401651	ALB	103	chr4:73413458	["G","C"]
synonymous	continuous_30840_both_sexes__irnt	continuous_30680_both_sexes__irnt	2.128	105.223	0.393632	ALB	103	chr4:73413467	["T","C"]
synonymous	continuous_30840_both_sexes__irnt	continuous_30680_both_sexes__irnt	2.128	102.793	0.459349	ALB	103	chr4:73413498	["T","C"]
synonymous	continuous_30840_both_sexes__irnt	continuous_30680_both_sexes__irnt	2.128	103.235	0.447185	ALB	103	chr4:73413536	["T","C"]
synonymous	continuous_30840_both_sexes__irnt	continuous_30680_both_sexes__irnt	2.128	101.727	0.488987	ALB	103	chr4:73413552	["T","C"]
synonymous	continuous_30840_both_sexes__irnt	continuous_30680_both_sexes__irnt	2.128	105.282	0.4191	ALB	104	chr4:73416321	["T","C"]
synonymous	continuous_30840_both_sexes__irnt	continuous_30680_both_sexes__irnt	2.128	105.185	0.394619	ALB	103	chr4:73416327	["G","A"]
synonymous	continuous_30840_both_sexes__irnt	continuous_30680_both_sexes__irnt	2.128	105.19	0.394493	ALB	103	chr4:73416333	["A","G"]
synonymous	continuous_30840_both_sexes__irnt	continuous_30680_both_sexes__irnt	2.128	99.9196	0.539781	ALB	103	chr4:73417535	["T","C"]
synonymous	continuous_30840_both_sexes__irnt	continuous_30680_both_sexes__irnt	2.128	97.6897	0.602288	ALB	103	chr4:73417537	["A","G"]
synonymous	continuous_30840_both_sexes__irnt	continuous_30680_both_sexes__irnt	2.128	105.225	0.39356	ALB	103	chr4:73417555	["A","G"]
synonymous	continuous_30840_both_sexes__irnt	continuous_30680_both_sexes__irnt	2.128	104.616	0.409747	ALB	103	chr4:73417576	["A","G"]
synonymous	continuous_30840_both_sexes__irnt	continuous_30680_both_sexes__irnt	2.128	104.275	0.418901	ALB	103	chr4:73417609	["A","G"]
synonymous	continuous_30840_both_sexes__irnt	continuous_30680_both_sexes__irnt	2.128	105.089	0.397171	ALB	103	chr4:73417618	["C","T"]
synonymous	continuous_30840_both_sexes__irnt	continuous_30680_both_sexes__irnt	2.128	105.26	0.392635	ALB	103	chr4:73415110	["A","G"]
synonymous	continuous_30840_both_sexes__irnt	continuous_30680_both_sexes__irnt	2.128	103.949	0.427694	ALB	103	chr4:73415116	["T","C"]
synonymous	continuous_30840_both_sexes__irnt	continuous_30680_both_sexes__irnt	2.128	105.201	0.394201	ALB	103	chr4:73415128	["C","T"]
synonymous	continuous_30840_both_sexes__irnt	continuous_30680_both_sexes__irnt	2.128	103.788	0.432081	ALB	103	chr4:73415134	["C","T"]
synonymous	continuous_30840_both_sexes__irnt	continuous_30680_both_sexes__irnt	2.128	105.126	0.396187	ALB	103	chr4:73415137	["T","C"]
synonymous	continuous_30840_both_sexes__irnt	continuous_30680_both_sexes__irnt	2.128	103.605	0.437047	ALB	103	chr4:73415143	["T","C"]
synonymous	continuous_30840_both_sexes__irnt	continuous_30680_both_sexes__irnt	2.128	104.573	0.410903	ALB	103	chr4:73415152	["A","G"]
synonymous	continuous_30840_both_sexes__irnt	continuous_30680_both_sexes__irnt	2.128	105.282	0.4191	ALB	104	chr4:73415161	["C","T"]
synonymous	continuous_30840_both_sexes__irnt	continuous_30680_both_sexes__irnt	2.128	105.193	0.39441	ALB	103	chr4:73416291	["G","A"]
synonymous	continuous_30840_both_sexes__irnt	continuous_30680_both_sexes__irnt	2.128	105.044	0.39836	ALB	103	chr4:73416315	["G","A"]
synonymous	continuous_30840_both_sexes__irnt	continuous_30680_both_sexes__irnt	2.128	105.28	0.392111	ALB	103	chr4:73416318	["T","G"]
synonymous	continuous_30840_both_sexes__irnt	continuous_30680_both_sexes__irnt	2.128	103.644	0.436006	ALB	103	chr4:73418267	["T","C"]
synonymous	continuous_30840_both_sexes__irnt	continuous_30680_both_sexes__irnt	2.128	104.018	0.425822	ALB	103	chr4:73418291	["G","A"]
synonymous	continuous_30840_both_sexes__irnt	continuous_30680_both_sexes__irnt	2.128	105.278	0.392158	ALB	103	chr4:73418292	["A","C"]
synonymous	continuous_30840_both_sexes__irnt	continuous_30680_both_sexes__irnt	2.128	103.967	0.427222	ALB	103	chr4:73418294	["A","G"]
synonymous	continuous_30840_both_sexes__irnt	continuous_30680_both_sexes__irnt	2.128	104.918	0.401701	ALB	103	chr4:73418300	["C","A"]
synonymous	continuous_30840_both_sexes__irnt	continuous_30680_both_sexes__irnt	2.128	104.356	0.416724	ALB	103	chr4:73419510	["A","G"]
synonymous	continuous_30840_both_sexes__irnt	continuous_30680_both_sexes__irnt	2.128	105.164	0.395172	ALB	103	chr4:73419519	["G","A"]
synonymous	continuous_30840_both_sexes__irnt	continuous_30680_both_sexes__irnt	2.128	101.417	0.497669	ALB	103	chr4:73419546	["A","G"]
synonymous	continuous_30840_both_sexes__irnt	continuous_30680_both_sexes__irnt	2.128	104.918	0.401684	ALB	103	chr4:73419552	["G","A"]
synonymous	continuous_30840_both_sexes__irnt	continuous_30680_both_sexes__irnt	2.128	104.848	0.403559	ALB	103	chr4:73418132	["G","A"]
synonymous	continuous_30840_both_sexes__irnt	continuous_30680_both_sexes__irnt	2.128	105.037	0.398548	ALB	103	chr4:73418135	["A","G"]
synonymous	continuous_30840_both_sexes__irnt	continuous_30680_both_sexes__irnt	2.128	104	0.426322	ALB	103	chr4:73418153	["C","A"]
synonymous	continuous_30840_both_sexes__irnt	continuous_30680_both_sexes__irnt	2.128	105.115	0.396463	ALB	103	chr4:73418159	["C","T"]
synonymous	continuous_30840_both_sexes__irnt	continuous_30680_both_sexes__irnt	2.128	104.324	0.417579	ALB	103	chr4:73418174	["G","A"]
synonymous	continuous_30840_both_sexes__irnt	continuous_30680_both_sexes__irnt	2.128	103.174	0.448868	ALB	103	chr4:73418177	["G","T"]
synonymous	continuous_30840_both_sexes__irnt	continuous_30680_both_sexes__irnt	2.128	105.198	0.394282	ALB	103	chr4:73418192	["C","T"]
synonymous	continuous_30840_both_sexes__irnt	continuous_30680_both_sexes__irnt	2.128	104.891	0.402421	ALB	103	chr4:73418202	["C","T"]
synonymous	continuous_30840_both_sexes__irnt	continuous_30680_both_sexes__irnt	2.128	105.279	0.392154	ALB	103	chr4:73418210	["C","T"]
synonymous	continuous_30840_both_sexes__irnt	continuous_30680_both_sexes__irnt	2.128	105.281	0.392087	ALB	103	chr4:73418213	["T","C"]
synonymous	continuous_30840_both_sexes__irnt	continuous_30680_both_sexes__irnt	2.128	104.566	0.411079	ALB	103	chr4:73418231	["A","G"]
synonymous	continuous_30840_both_sexes__irnt	continuous_30680_both_sexes__irnt	2.128	103.532	0.439045	ALB	103	chr4:73419612	["C","T"]
synonymous	continuous_30840_both_sexes__irnt	continuous_30680_both_sexes__irnt	2.128	105.211	0.393936	ALB	103	chr4:73419615	["T","C"]
synonymous	continuous_30840_both_sexes__irnt	continuous_30680_both_sexes__irnt	2.128	101.006	0.509209	ALB	103	chr4:73419556	["C","T"]
synonymous	continuous_30840_both_sexes__irnt	continuous_30680_both_sexes__irnt	2.128	104.868	0.403026	ALB	103	chr4:73419576	["T","C"]
synonymous	continuous_30840_both_sexes__irnt	continuous_30680_both_sexes__irnt	2.128	104.93	0.401359	ALB	103	chr4:73419579	["C","T"]
synonymous	continuous_30840_both_sexes__irnt	continuous_30680_both_sexes__irnt	2.128	103.794	0.431912	ALB	103	chr4:73419582	["A","C"]
synonymous	continuous_30840_both_sexes__irnt	continuous_30680_both_sexes__irnt	2.128	104.995	0.399651	ALB	103	chr4:73419600	["C","T"]
synonymous	continuous_30840_both_sexes__irnt	continuous_30680_both_sexes__irnt	2.128	103.267	0.446305	ALB	103	chr4:73419618	["G","A"]
synonymous	continuous_30840_both_sexes__irnt	continuous_30680_both_sexes__irnt	2.128	105.159	0.395304	ALB	103	chr4:73419633	["C","G"]
synonymous	continuous_30840_both_sexes__irnt	continuous_30680_both_sexes__irnt	2.128	104.761	0.405866	ALB	103	chr4:73419633	["C","T"]
synonymous	continuous_30840_both_sexes__irnt	continuous_30690_both_sexes__irnt	2.128	96.448	0.735877	ALB	107	chr4:73413552	["T","C"]
synonymous	continuous_30840_both_sexes__irnt	continuous_30690_both_sexes__irnt	2.128	95.967	0.747267	ALB	107	chr4:73413614	["A","G"]
synonymous	continuous_30840_both_sexes__irnt	continuous_30690_both_sexes__irnt	2.128	96.6571	0.730858	ALB	107	chr4:73413617	["G","A"]
synonymous	continuous_30840_both_sexes__irnt	continuous_30690_both_sexes__irnt	2.128	97.5084	0.710015	ALB	107	chr4:73415041	["G","A"]
synonymous	continuous_30840_both_sexes__irnt	continuous_30690_both_sexes__irnt	2.128	97.3081	0.714976	ALB	107	chr4:73415059	["G","A"]
synonymous	continuous_30840_both_sexes__irnt	continuous_30690_both_sexes__irnt	2.128	95.2456	0.763923	ALB	107	chr4:73415065	["T","C"]
synonymous	continuous_30840_both_sexes__irnt	continuous_30690_both_sexes__irnt	2.128	95.7482	0.752375	ALB	107	chr4:73415071	["C","T"]
synonymous	continuous_30840_both_sexes__irnt	continuous_30690_both_sexes__irnt	2.128	97.431	0.711936	ALB	107	chr4:73415104	["A","C"]
synonymous	continuous_30840_both_sexes__irnt	continuous_30690_both_sexes__irnt	2.128	97.451	0.711439	ALB	107	chr4:73415107	["T","C"]
synonymous	continuous_30840_both_sexes__irnt	continuous_30690_both_sexes__irnt	2.128	97.3348	0.714317	ALB	107	chr4:73404363	["C","T"]
synonymous	continuous_30840_both_sexes__irnt	continuous_30690_both_sexes__irnt	2.128	97.4217	0.712168	ALB	107	chr4:73404369	["C","T"]
synonymous	continuous_30840_both_sexes__irnt	continuous_30690_both_sexes__irnt	2.128	96.8991	0.724996	ALB	107	chr4:73404372	["G","A"]
synonymous	continuous_30840_both_sexes__irnt	continuous_30690_both_sexes__irnt	2.128	97.461	0.711191	ALB	107	chr4:73404397	["C","A"]
synonymous	continuous_30840_both_sexes__irnt	continuous_30690_both_sexes__irnt	2.128	92.422	0.823637	ALB	107	chr4:73405132	["T","C"]
synonymous	continuous_30840_both_sexes__irnt	continuous_30690_both_sexes__irnt	2.128	97.4521	0.711412	ALB	107	chr4:73405136	["C","A"]
synonymous	continuous_30840_both_sexes__irnt	continuous_30690_both_sexes__irnt	2.128	97.394	0.712851	ALB	107	chr4:73405147	["T","C"]
synonymous	continuous_30840_both_sexes__irnt	continuous_30690_both_sexes__irnt	2.128	97.3969	0.71278	ALB	107	chr4:73405162	["T","C"]
synonymous	continuous_30840_both_sexes__irnt	continuous_30690_both_sexes__irnt	2.128	97.5147	0.709859	ALB	107	chr4:73406632	["G","C"]
synonymous	continuous_30840_both_sexes__irnt	continuous_30690_both_sexes__irnt	2.128	95.7818	0.751594	ALB	107	chr4:73406653	["T","C"]
synonymous	continuous_30840_both_sexes__irnt	continuous_30780_both_sexes__irnt	2.128	94.8561	0.750955	ALB	106	chr4:73409475	["C","T"]
synonymous	continuous_30840_both_sexes__irnt	continuous_30780_both_sexes__irnt	2.128	92.9331	0.794017	ALB	106	chr4:73410317	["T","C"]
synonymous	continuous_30840_both_sexes__irnt	continuous_30780_both_sexes__irnt	2.128	94.8859	0.772027	ALB	107	chr4:73410326	["G","T"]
synonymous	continuous_30840_both_sexes__irnt	continuous_30780_both_sexes__irnt	2.128	93.1459	0.789453	ALB	106	chr4:73410341	["T","G"]
synonymous	continuous_30840_both_sexes__irnt	continuous_30780_both_sexes__irnt	2.128	94.3877	0.761809	ALB	106	chr4:73410350	["C","T"]
synonymous	continuous_30840_both_sexes__irnt	continuous_30780_both_sexes__irnt	2.128	93.0713	0.791059	ALB	106	chr4:73410389	["A","G"]
synonymous	continuous_30840_both_sexes__irnt	continuous_30780_both_sexes__irnt	2.128	94.8831	0.750321	ALB	106	chr4:73411999	["A","G"]
synonymous	continuous_30840_both_sexes__irnt	continuous_30780_both_sexes__irnt	2.128	93.7016	0.77729	ALB	106	chr4:73411999	["A","T"]
synonymous	continuous_30840_both_sexes__irnt	continuous_30780_both_sexes__irnt	2.128	94.7194	0.754144	ALB	106	chr4:73412026	["C","G"]
synonymous	continuous_30840_both_sexes__irnt	continuous_30780_both_sexes__irnt	2.128	94.7825	0.752674	ALB	106	chr4:73412077	["C","T"]
synonymous	continuous_30840_both_sexes__irnt	continuous_30780_both_sexes__irnt	2.128	94.4065	0.761378	ALB	106	chr4:73412083	["G","A"]
synonymous	continuous_30840_both_sexes__irnt	continuous_30780_both_sexes__irnt	2.128	94.883	0.750324	ALB	106	chr4:73413431	["C","A"]
synonymous	continuous_30840_both_sexes__irnt	continuous_30780_both_sexes__irnt	2.128	94.2663	0.764584	ALB	106	chr4:73413458	["G","A"]
synonymous	continuous_30840_both_sexes__irnt	continuous_30780_both_sexes__irnt	2.128	94.8267	0.751641	ALB	106	chr4:73413458	["G","C"]
synonymous	continuous_30840_both_sexes__irnt	continuous_30780_both_sexes__irnt	2.128	94.611	0.756662	ALB	106	chr4:73413467	["T","C"]
synonymous	continuous_30840_both_sexes__irnt	continuous_30780_both_sexes__irnt	2.128	92.9114	0.79448	ALB	106	chr4:73413498	["T","C"]
synonymous	continuous_30840_both_sexes__irnt	continuous_30780_both_sexes__irnt	2.128	93.3937	0.784073	ALB	106	chr4:73413536	["T","C"]
synonymous	continuous_30840_both_sexes__irnt	continuous_30780_both_sexes__irnt	2.128	92.2283	0.808758	ALB	106	chr4:73416321	["T","C"]
synonymous	continuous_30840_both_sexes__irnt	continuous_30780_both_sexes__irnt	2.128	94.8427	0.751266	ALB	106	chr4:73416327	["G","A"]
synonymous	continuous_30840_both_sexes__irnt	continuous_30780_both_sexes__irnt	2.128	94.6683	0.755333	ALB	106	chr4:73416333	["A","G"]
synonymous	continuous_30840_both_sexes__irnt	continuous_30780_both_sexes__irnt	2.128	90.5866	0.840761	ALB	106	chr4:73417535	["T","C"]
synonymous	continuous_30840_both_sexes__irnt	continuous_30780_both_sexes__irnt	2.128	90.2138	0.847559	ALB	106	chr4:73417537	["A","G"]
synonymous	continuous_30840_both_sexes__irnt	continuous_30780_both_sexes__irnt	2.128	94.546	0.758165	ALB	106	chr4:73417555	["A","G"]
synonymous	continuous_30840_both_sexes__irnt	continuous_30780_both_sexes__irnt	2.128	94.294	0.763952	ALB	106	chr4:73417576	["A","G"]
synonymous	continuous_30840_both_sexes__irnt	continuous_30780_both_sexes__irnt	2.128	94.3407	0.762884	ALB	106	chr4:73417609	["A","G"]
synonymous	continuous_30840_both_sexes__irnt	continuous_30780_both_sexes__irnt	2.128	94.6404	0.755979	ALB	106	chr4:73417618	["C","T"]
synonymous	continuous_30840_both_sexes__irnt	continuous_30780_both_sexes__irnt	2.128	94.3728	0.76215	ALB	106	chr4:73415110	["A","G"]
synonymous	continuous_30840_both_sexes__irnt	continuous_30780_both_sexes__irnt	2.128	93.7909	0.775304	ALB	106	chr4:73415116	["T","C"]
synonymous	continuous_30840_both_sexes__irnt	continuous_30780_both_sexes__irnt	2.128	94.8407	0.751315	ALB	106	chr4:73415128	["C","T"]
synonymous	continuous_30840_both_sexes__irnt	continuous_30780_both_sexes__irnt	2.128	94.681	0.755039	ALB	106	chr4:73415134	["C","T"]
synonymous	continuous_30840_both_sexes__irnt	continuous_30780_both_sexes__irnt	2.128	94.8573	0.750926	ALB	106	chr4:73415137	["T","C"]
synonymous	continuous_30840_both_sexes__irnt	continuous_30780_both_sexes__irnt	2.128	94.0955	0.768464	ALB	106	chr4:73415143	["T","C"]
synonymous	continuous_30840_both_sexes__irnt	continuous_30780_both_sexes__irnt	2.128	94.5556	0.757942	ALB	106	chr4:73415152	["A","G"]
synonymous	continuous_30840_both_sexes__irnt	continuous_30780_both_sexes__irnt	2.128	94.6839	0.754969	ALB	106	chr4:73415161	["C","T"]
synonymous	continuous_30840_both_sexes__irnt	continuous_30780_both_sexes__irnt	2.128	94.1292	0.767701	ALB	106	chr4:73416291	["G","A"]
synonymous	continuous_30840_both_sexes__irnt	continuous_30780_both_sexes__irnt	2.128	94.802	0.752219	ALB	106	chr4:73416315	["G","A"]
synonymous	continuous_30840_both_sexes__irnt	continuous_30780_both_sexes__irnt	2.128	94.5433	0.758228	ALB	106	chr4:73416318	["T","G"]
synonymous	continuous_30840_both_sexes__irnt	continuous_30780_both_sexes__irnt	2.128	93.8454	0.774087	ALB	106	chr4:73418267	["T","C"]
synonymous	continuous_30840_both_sexes__irnt	continuous_30780_both_sexes__irnt	2.128	94.8859	0.772027	ALB	107	chr4:73418291	["G","A"]
synonymous	continuous_30840_both_sexes__irnt	continuous_30780_both_sexes__irnt	2.128	94.7784	0.752769	ALB	106	chr4:73418292	["A","C"]
synonymous	continuous_30840_both_sexes__irnt	continuous_30780_both_sexes__irnt	2.128	91.3041	0.827185	ALB	106	chr4:73418294	["A","G"]
synonymous	continuous_30840_both_sexes__irnt	continuous_30780_both_sexes__irnt	2.128	94.8277	0.751618	ALB	106	chr4:73418300	["C","A"]
synonymous	continuous_30840_both_sexes__irnt	continuous_30780_both_sexes__irnt	2.128	92.7724	0.797429	ALB	106	chr4:73419510	["A","G"]
synonymous	continuous_30840_both_sexes__irnt	continuous_30780_both_sexes__irnt	2.128	94.8749	0.750513	ALB	106	chr4:73419519	["G","A"]
synonymous	continuous_30840_both_sexes__irnt	continuous_30780_both_sexes__irnt	2.128	91.7234	0.818953	ALB	106	chr4:73419546	["A","G"]
synonymous	continuous_30840_both_sexes__irnt	continuous_30780_both_sexes__irnt	2.128	93.9047	0.77276	ALB	106	chr4:73419552	["G","A"]
synonymous	continuous_30840_both_sexes__irnt	continuous_30780_both_sexes__irnt	2.128	94.8366	0.75141	ALB	106	chr4:73418132	["G","A"]
synonymous	continuous_30840_both_sexes__irnt	continuous_30780_both_sexes__irnt	2.128	94.3458	0.762769	ALB	106	chr4:73418135	["A","G"]
synonymous	continuous_30840_both_sexes__irnt	continuous_30780_both_sexes__irnt	2.128	93.9335	0.772115	ALB	106	chr4:73418153	["C","A"]
synonymous	continuous_30840_both_sexes__irnt	continuous_30780_both_sexes__irnt	2.128	94.3732	0.762141	ALB	106	chr4:73418159	["C","T"]
synonymous	continuous_30840_both_sexes__irnt	continuous_30780_both_sexes__irnt	2.128	93.3237	0.785598	ALB	106	chr4:73418174	["G","A"]
synonymous	continuous_30840_both_sexes__irnt	continuous_30780_both_sexes__irnt	2.128	93.2506	0.787188	ALB	106	chr4:73418177	["G","T"]
synonymous	continuous_30840_both_sexes__irnt	continuous_30780_both_sexes__irnt	2.128	93.0332	0.791876	ALB	106	chr4:73418192	["C","T"]
synonymous	continuous_30840_both_sexes__irnt	continuous_30780_both_sexes__irnt	2.128	94.5926	0.757088	ALB	106	chr4:73418202	["C","T"]
synonymous	continuous_30840_both_sexes__irnt	continuous_30780_both_sexes__irnt	2.128	94.787	0.752569	ALB	106	chr4:73418210	["C","T"]
synonymous	continuous_30840_both_sexes__irnt	continuous_30780_both_sexes__irnt	2.128	94.7956	0.752368	ALB	106	chr4:73418213	["T","C"]
synonymous	continuous_30840_both_sexes__irnt	continuous_30780_both_sexes__irnt	2.128	94.6694	0.755308	ALB	106	chr4:73418231	["A","G"]
synonymous	continuous_30840_both_sexes__irnt	continuous_30780_both_sexes__irnt	2.128	94.8797	0.750401	ALB	106	chr4:73419600	["C","T"]
synonymous	continuous_30840_both_sexes__irnt	continuous_30780_both_sexes__irnt	2.128	90.2137	0.847561	ALB	106	chr4:73419612	["C","T"]
synonymous	continuous_30840_both_sexes__irnt	continuous_30780_both_sexes__irnt	2.128	94.8405	0.751318	ALB	106	chr4:73419615	["T","C"]
synonymous	continuous_30840_both_sexes__irnt	continuous_30780_both_sexes__irnt	2.128	92.1077	0.811221	ALB	106	chr4:73419556	["C","T"]
synonymous	continuous_30840_both_sexes__irnt	continuous_30780_both_sexes__irnt	2.128	94.7115	0.754329	ALB	106	chr4:73419576	["T","C"]
synonymous	continuous_30840_both_sexes__irnt	continuous_30780_both_sexes__irnt	2.128	94.5871	0.757215	ALB	106	chr4:73419579	["C","T"]
synonymous	continuous_30840_both_sexes__irnt	continuous_30780_both_sexes__irnt	2.128	94.7077	0.754416	ALB	106	chr4:73419582	["A","C"]
synonymous	continuous_30840_both_sexes__irnt	continuous_30780_both_sexes__irnt	2.128	93.0248	0.792057	ALB	106	chr4:73419618	["G","A"]
synonymous	continuous_30840_both_sexes__irnt	continuous_30780_both_sexes__irnt	2.128	94.7906	0.752486	ALB	106	chr4:73419633	["C","G"]
synonymous	continuous_30840_both_sexes__irnt	continuous_30780_both_sexes__irnt	2.128	94.6012	0.756889	ALB	106	chr4:73419633	["C","T"]
synonymous	continuous_30860_both_sexes__irnt	continuous_30030_both_sexes__irnt	2.128	113.513	0.167969	ALB	101	chr4:73418159	["C","T"]
synonymous	continuous_30860_both_sexes__irnt	continuous_30030_both_sexes__irnt	2.128	121.91	0.0674507	ALB	101	chr4:73418174	["G","A"]
synonymous	continuous_30860_both_sexes__irnt	continuous_30030_both_sexes__irnt	2.128	118.669	0.0981199	ALB	101	chr4:73418177	["G","T"]
synonymous	continuous_30860_both_sexes__irnt	continuous_30030_both_sexes__irnt	2.128	122.114	0.0658148	ALB	101	chr4:73418192	["C","T"]
synonymous	continuous_30860_both_sexes__irnt	continuous_30030_both_sexes__irnt	2.128	121.561	0.0703263	ALB	101	chr4:73418202	["C","T"]
synonymous	continuous_30860_both_sexes__irnt	continuous_30030_both_sexes__irnt	2.128	122.115	0.0658101	ALB	101	chr4:73418210	["C","T"]
synonymous	continuous_30860_both_sexes__irnt	continuous_30030_both_sexes__irnt	2.128	122.129	0.065695	ALB	101	chr4:73418213	["T","C"]
synonymous	continuous_30860_both_sexes__irnt	continuous_30030_both_sexes__irnt	2.128	122.106	0.0658786	ALB	101	chr4:73418231	["A","G"]
synonymous	continuous_30860_both_sexes__irnt	continuous_30030_both_sexes__irnt	2.128	122.011	0.0666354	ALB	101	chr4:73418267	["T","C"]
synonymous	continuous_30860_both_sexes__irnt	continuous_30030_both_sexes__irnt	2.128	121.538	0.0705168	ALB	101	chr4:73419612	["C","T"]
synonymous	continuous_30860_both_sexes__irnt	continuous_30030_both_sexes__irnt	2.128	121.664	0.0694639	ALB	101	chr4:73419615	["T","C"]
synonymous	continuous_30860_both_sexes__irnt	continuous_30030_both_sexes__irnt	2.128	122.105	0.0658904	ALB	101	chr4:73419556	["C","T"]
synonymous	continuous_30860_both_sexes__irnt	continuous_30030_both_sexes__irnt	2.128	122.082	0.0660725	ALB	101	chr4:73419576	["T","C"]
synonymous	continuous_30860_both_sexes__irnt	continuous_30030_both_sexes__irnt	2.128	122.109	0.0658599	ALB	101	chr4:73419579	["C","T"]
synonymous	continuous_30860_both_sexes__irnt	continuous_30030_both_sexes__irnt	2.128	121.733	0.068895	ALB	101	chr4:73419582	["A","C"]
synonymous	continuous_30860_both_sexes__irnt	continuous_30030_both_sexes__irnt	2.128	121.834	0.0680647	ALB	101	chr4:73419600	["C","T"]
synonymous	continuous_30860_both_sexes__irnt	continuous_30030_both_sexes__irnt	2.128	121.887	0.0676407	ALB	101	chr4:73419618	["G","A"]
synonymous	continuous_30860_both_sexes__irnt	continuous_30030_both_sexes__irnt	2.128	122.126	0.0657204	ALB	101	chr4:73419633	["C","G"]
synonymous	continuous_30860_both_sexes__irnt	continuous_30030_both_sexes__irnt	2.128	118.251	0.102762	ALB	101	chr4:73419633	["C","T"]
synonymous	continuous_30860_both_sexes__irnt	continuous_30600_both_sexes__irnt	2.128	117.52	0.124927	ALB	102	chr4:73413614	["A","G"]
synonymous	continuous_30860_both_sexes__irnt	continuous_30600_both_sexes__irnt	2.128	108.097	0.296403	ALB	102	chr4:73413617	["G","A"]
synonymous	continuous_30860_both_sexes__irnt	continuous_30600_both_sexes__irnt	2.128	118.545	0.11204	ALB	102	chr4:73415041	["G","A"]
synonymous	continuous_30860_both_sexes__irnt	continuous_30600_both_sexes__irnt	2.128	118.539	0.11212	ALB	102	chr4:73415059	["G","A"]
synonymous	continuous_30860_both_sexes__irnt	continuous_30600_both_sexes__irnt	2.128	116.482	0.139065	ALB	102	chr4:73415065	["T","C"]
synonymous	continuous_30860_both_sexes__irnt	continuous_30600_both_sexes__irnt	2.128	116.58	0.137685	ALB	102	chr4:73415071	["C","T"]
synonymous	continuous_30860_both_sexes__irnt	continuous_30600_both_sexes__irnt	2.128	116.464	0.139323	ALB	102	chr4:73415104	["A","C"]
synonymous	continuous_30860_both_sexes__irnt	continuous_30600_both_sexes__irnt	2.128	118.613	0.124762	ALB	103	chr4:73415107	["T","C"]
synonymous	continuous_30860_both_sexes__irnt	continuous_30600_both_sexes__irnt	2.128	118.212	0.116111	ALB	102	chr4:73415110	["A","G"]
synonymous	continuous_30860_both_sexes__irnt	continuous_30600_both_sexes__irnt	2.128	118.46	0.113075	ALB	102	chr4:73404363	["C","T"]
synonymous	continuous_30860_both_sexes__irnt	continuous_30600_both_sexes__irnt	2.128	118.056	0.118059	ALB	102	chr4:73404369	["C","T"]
synonymous	continuous_30860_both_sexes__irnt	continuous_30600_both_sexes__irnt	2.128	118.176	0.116563	ALB	102	chr4:73404372	["G","A"]
synonymous	continuous_30860_both_sexes__irnt	continuous_30600_both_sexes__irnt	2.128	118.613	0.124762	ALB	103	chr4:73404397	["C","A"]
synonymous	continuous_30860_both_sexes__irnt	continuous_30600_both_sexes__irnt	2.128	115.79	0.149136	ALB	102	chr4:73405132	["T","C"]
synonymous	continuous_30860_both_sexes__irnt	continuous_30600_both_sexes__irnt	2.128	118.61	0.111257	ALB	102	chr4:73405136	["C","A"]
synonymous	continuous_30860_both_sexes__irnt	continuous_30600_both_sexes__irnt	2.128	113.617	0.184143	ALB	102	chr4:73405147	["T","C"]
synonymous	continuous_30860_both_sexes__irnt	continuous_30600_both_sexes__irnt	2.128	118.581	0.111605	ALB	102	chr4:73405162	["T","C"]
synonymous	continuous_30860_both_sexes__irnt	continuous_30600_both_sexes__irnt	2.128	117.839	0.120802	ALB	102	chr4:73406632	["G","C"]
synonymous	continuous_30860_both_sexes__irnt	continuous_30600_both_sexes__irnt	2.128	115.487	0.153704	ALB	102	chr4:73406653	["T","C"]
synonymous	continuous_30860_both_sexes__irnt	continuous_30600_both_sexes__irnt	2.128	118.235	0.115832	ALB	102	chr4:73406665	["T","C"]
synonymous	continuous_30860_both_sexes__irnt	continuous_30600_both_sexes__irnt	2.128	117.39	0.126635	ALB	102	chr4:73406680	["T","C"]
synonymous	continuous_30860_both_sexes__irnt	continuous_30600_both_sexes__irnt	2.128	117.7	0.122587	ALB	102	chr4:73406695	["T","C"]
synonymous	continuous_30860_both_sexes__irnt	continuous_30600_both_sexes__irnt	2.128	118.473	0.112916	ALB	102	chr4:73406713	["A","G"]
synonymous	continuous_30860_both_sexes__irnt	continuous_30600_both_sexes__irnt	2.128	118.599	0.111388	ALB	102	chr4:73406719	["A","G"]
synonymous	continuous_30860_both_sexes__irnt	continuous_30600_both_sexes__irnt	2.128	118.522	0.112323	ALB	102	chr4:73406758	["A","C"]
synonymous	continuous_30860_both_sexes__irnt	continuous_30600_both_sexes__irnt	2.128	116.029	0.145601	ALB	102	chr4:73408626	["T","G"]
synonymous	continuous_30860_both_sexes__irnt	continuous_30600_both_sexes__irnt	2.128	118.326	0.114702	ALB	102	chr4:73408647	["T","C"]
synonymous	continuous_30860_both_sexes__irnt	continuous_30600_both_sexes__irnt	2.128	118.217	0.11605	ALB	102	chr4:73408671	["A","G"]
synonymous	continuous_30860_both_sexes__irnt	continuous_30600_both_sexes__irnt	2.128	114.63	0.167175	ALB	102	chr4:73408674	["A","G"]
synonymous	continuous_30860_both_sexes__irnt	continuous_30600_both_sexes__irnt	2.128	118.059	0.118023	ALB	102	chr4:73408680	["A","G"]
synonymous	continuous_30860_both_sexes__irnt	continuous_30600_both_sexes__irnt	2.128	118.552	0.111962	ALB	102	chr4:73408707	["A","G"]
synonymous	continuous_30860_both_sexes__irnt	continuous_30600_both_sexes__irnt	2.128	113.11	0.193058	ALB	102	chr4:73408738	["T","C"]
synonymous	continuous_30860_both_sexes__irnt	continuous_30600_both_sexes__irnt	2.128	118.596	0.111435	ALB	102	chr4:73408749	["A","G"]
synonymous	continuous_30860_both_sexes__irnt	continuous_30600_both_sexes__irnt	2.128	118.612	0.111232	ALB	102	chr4:73408752	["G","A"]
synonymous	continuous_30860_both_sexes__irnt	continuous_30600_both_sexes__irnt	2.128	118.045	0.118197	ALB	102	chr4:73408773	["T","C"]
synonymous	continuous_30860_both_sexes__irnt	continuous_30600_both_sexes__irnt	2.128	117.576	0.124194	ALB	102	chr4:73409364	["T","C"]
synonymous	continuous_30860_both_sexes__irnt	continuous_30600_both_sexes__irnt	2.128	115.606	0.151905	ALB	102	chr4:73409373	["C","T"]
synonymous	continuous_30860_both_sexes__irnt	continuous_30600_both_sexes__irnt	2.128	117.432	0.126075	ALB	102	chr4:73409376	["A","G"]
synonymous	continuous_30860_both_sexes__irnt	continuous_30600_both_sexes__irnt	2.128	117.17	0.129562	ALB	102	chr4:73409400	["G","A"]
synonymous	continuous_30860_both_sexes__irnt	continuous_30600_both_sexes__irnt	2.128	118.033	0.118345	ALB	102	chr4:73409403	["A","G"]
synonymous	continuous_30860_both_sexes__irnt	continuous_30600_both_sexes__irnt	2.128	117.865	0.120465	ALB	102	chr4:73409424	["G","A"]
synonymous	continuous_30860_both_sexes__irnt	continuous_30600_both_sexes__irnt	2.128	116.734	0.13553	ALB	102	chr4:73409460	["T","C"]
synonymous	continuous_30860_both_sexes__irnt	continuous_30600_both_sexes__irnt	2.128	117.954	0.119335	ALB	102	chr4:73409475	["C","T"]
synonymous	continuous_30860_both_sexes__irnt	continuous_30600_both_sexes__irnt	2.128	115.221	0.157807	ALB	102	chr4:73410317	["T","C"]
synonymous	continuous_30860_both_sexes__irnt	continuous_30600_both_sexes__irnt	2.128	118.613	0.124762	ALB	103	chr4:73410326	["G","T"]
synonymous	continuous_30860_both_sexes__irnt	continuous_30600_both_sexes__irnt	2.128	112.668	0.201071	ALB	102	chr4:73410341	["T","G"]
synonymous	continuous_30860_both_sexes__irnt	continuous_30600_both_sexes__irnt	2.128	118.346	0.114456	ALB	102	chr4:73410350	["C","T"]
synonymous	continuous_30860_both_sexes__irnt	continuous_30600_both_sexes__irnt	2.128	118.465	0.113013	ALB	102	chr4:73410389	["A","G"]
synonymous	continuous_30860_both_sexes__irnt	continuous_30010_both_sexes__irnt	2.128	130.755	0.0211327	ALB	101	chr4:73413614	["A","G"]
synonymous	continuous_30860_both_sexes__irnt	continuous_30010_both_sexes__irnt	2.128	122.137	0.0656358	ALB	101	chr4:73413617	["G","A"]
synonymous	continuous_30860_both_sexes__irnt	continuous_30010_both_sexes__irnt	2.128	129.613	0.0248209	ALB	101	chr4:73415041	["G","A"]
synonymous	continuous_30860_both_sexes__irnt	continuous_30010_both_sexes__irnt	2.128	130.69	0.0213305	ALB	101	chr4:73415059	["G","A"]
synonymous	continuous_30860_both_sexes__irnt	continuous_30010_both_sexes__irnt	2.128	127.168	0.0346441	ALB	101	chr4:73415065	["T","C"]
synonymous	continuous_30860_both_sexes__irnt	continuous_30010_both_sexes__irnt	2.128	128.073	0.0306728	ALB	101	chr4:73415071	["C","T"]
synonymous	continuous_30860_both_sexes__irnt	continuous_30010_both_sexes__irnt	2.128	127.994	0.0310061	ALB	101	chr4:73415104	["A","C"]
synonymous	continuous_30860_both_sexes__irnt	continuous_30010_both_sexes__irnt	2.128	130.755	0.0248073	ALB	102	chr4:73415107	["T","C"]
synonymous	continuous_30860_both_sexes__irnt	continuous_30010_both_sexes__irnt	2.128	130.575	0.0216818	ALB	101	chr4:73415110	["A","G"]
synonymous	continuous_30860_both_sexes__irnt	continuous_30010_both_sexes__irnt	2.128	130.754	0.0211357	ALB	101	chr4:73404363	["C","T"]
synonymous	continuous_30860_both_sexes__irnt	continuous_30010_both_sexes__irnt	2.128	130.539	0.0217928	ALB	101	chr4:73404369	["C","T"]
synonymous	continuous_30860_both_sexes__irnt	continuous_30010_both_sexes__irnt	2.128	130.049	0.0233497	ALB	101	chr4:73404372	["G","A"]
synonymous	continuous_30860_both_sexes__irnt	continuous_30010_both_sexes__irnt	2.128	130.755	0.0248073	ALB	102	chr4:73404397	["C","A"]
synonymous	continuous_30860_both_sexes__irnt	continuous_30010_both_sexes__irnt	2.128	128.228	0.0300367	ALB	101	chr4:73405132	["T","C"]
synonymous	continuous_30860_both_sexes__irnt	continuous_30010_both_sexes__irnt	2.128	130.686	0.0213421	ALB	101	chr4:73405136	["C","A"]
synonymous	continuous_30860_both_sexes__irnt	continuous_30010_both_sexes__irnt	2.128	126.82	0.0362842	ALB	101	chr4:73405147	["T","C"]
synonymous	continuous_30860_both_sexes__irnt	continuous_30010_both_sexes__irnt	2.128	130.527	0.0218285	ALB	101	chr4:73405162	["T","C"]
synonymous	continuous_30860_both_sexes__irnt	continuous_30010_both_sexes__irnt	2.128	129.559	0.0250066	ALB	101	chr4:73406632	["G","C"]
synonymous	continuous_30860_both_sexes__irnt	continuous_30010_both_sexes__irnt	2.128	128.323	0.0296509	ALB	101	chr4:73406653	["T","C"]
synonymous	continuous_30860_both_sexes__irnt	continuous_30010_both_sexes__irnt	2.128	129.424	0.0254833	ALB	101	chr4:73406665	["T","C"]
synonymous	continuous_30860_both_sexes__irnt	continuous_30010_both_sexes__irnt	2.128	128.658	0.0283213	ALB	101	chr4:73406680	["T","C"]
synonymous	continuous_30860_both_sexes__irnt	continuous_30010_both_sexes__irnt	2.128	130.265	0.022652	ALB	101	chr4:73406695	["T","C"]
synonymous	continuous_30860_both_sexes__irnt	continuous_30010_both_sexes__irnt	2.128	128.48	0.0290217	ALB	101	chr4:73406713	["A","G"]
synonymous	continuous_30860_both_sexes__irnt	continuous_30010_both_sexes__irnt	2.128	130.106	0.0231656	ALB	101	chr4:73406719	["A","G"]
synonymous	continuous_30860_both_sexes__irnt	continuous_30010_both_sexes__irnt	2.128	130.167	0.0229671	ALB	101	chr4:73406758	["A","C"]
synonymous	continuous_30860_both_sexes__irnt	continuous_30010_both_sexes__irnt	2.128	129.79	0.0242135	ALB	101	chr4:73408626	["T","G"]
synonymous	continuous_30860_both_sexes__irnt	continuous_30010_both_sexes__irnt	2.128	130.694	0.0213172	ALB	101	chr4:73408647	["T","C"]
synonymous	continuous_30860_both_sexes__irnt	continuous_30010_both_sexes__irnt	2.128	129.969	0.0236139	ALB	101	chr4:73408671	["A","G"]
synonymous	continuous_30860_both_sexes__irnt	continuous_30010_both_sexes__irnt	2.128	129.61	0.0248289	ALB	101	chr4:73408674	["A","G"]
synonymous	continuous_30860_both_sexes__irnt	continuous_30010_both_sexes__irnt	2.128	130.541	0.0217856	ALB	101	chr4:73408680	["A","G"]
synonymous	continuous_30860_both_sexes__irnt	continuous_30010_both_sexes__irnt	2.128	130.512	0.0218739	ALB	101	chr4:73408707	["A","G"]
synonymous	continuous_30860_both_sexes__irnt	continuous_30010_both_sexes__irnt	2.128	123.749	0.05386	ALB	101	chr4:73408738	["T","C"]
synonymous	continuous_30860_both_sexes__irnt	continuous_30010_both_sexes__irnt	2.128	130.699	0.0213043	ALB	101	chr4:73408749	["A","G"]
synonymous	continuous_30860_both_sexes__irnt	continuous_30010_both_sexes__irnt	2.128	128.55	0.0287451	ALB	101	chr4:73408752	["G","A"]
synonymous	continuous_30860_both_sexes__irnt	continuous_30010_both_sexes__irnt	2.128	130.606	0.0215861	ALB	101	chr4:73408773	["T","C"]
synonymous	continuous_30860_both_sexes__irnt	continuous_30010_both_sexes__irnt	2.128	129.641	0.024722	ALB	101	chr4:73409364	["T","C"]
synonymous	continuous_30860_both_sexes__irnt	continuous_30010_both_sexes__irnt	2.128	125.982	0.0405093	ALB	101	chr4:73409373	["C","T"]
synonymous	continuous_30860_both_sexes__irnt	continuous_30010_both_sexes__irnt	2.128	130.67	0.0213922	ALB	101	chr4:73409376	["A","G"]
synonymous	continuous_30860_both_sexes__irnt	continuous_30010_both_sexes__irnt	2.128	130.669	0.021395	ALB	101	chr4:73409400	["G","A"]
synonymous	continuous_30860_both_sexes__irnt	continuous_30010_both_sexes__irnt	2.128	129.773	0.0242734	ALB	101	chr4:73409403	["A","G"]
synonymous	continuous_30860_both_sexes__irnt	continuous_30010_both_sexes__irnt	2.128	129.374	0.0256597	ALB	101	chr4:73409424	["G","A"]
synonymous	continuous_30860_both_sexes__irnt	continuous_30010_both_sexes__irnt	2.128	129.29	0.0259614	ALB	101	chr4:73409460	["T","C"]
synonymous	continuous_30860_both_sexes__irnt	continuous_30010_both_sexes__irnt	2.128	129.638	0.0247336	ALB	101	chr4:73409475	["C","T"]
synonymous	continuous_30860_both_sexes__irnt	continuous_30010_both_sexes__irnt	2.128	130.755	0.0248073	ALB	102	chr4:73410317	["T","C"]
synonymous	continuous_30860_both_sexes__irnt	continuous_30010_both_sexes__irnt	2.128	130.755	0.0248073	ALB	102	chr4:73410326	["G","T"]
synonymous	continuous_30860_both_sexes__irnt	continuous_30010_both_sexes__irnt	2.128	125.531	0.0429545	ALB	101	chr4:73410341	["T","G"]
synonymous	continuous_30860_both_sexes__irnt	continuous_30010_both_sexes__irnt	2.128	130.649	0.0214545	ALB	101	chr4:73410350	["C","T"]
synonymous	continuous_30860_both_sexes__irnt	continuous_30010_both_sexes__irnt	2.128	130.724	0.0212285	ALB	101	chr4:73410389	["A","G"]
synonymous	continuous_30860_both_sexes__irnt	continuous_30010_both_sexes__irnt	2.128	129.328	0.0258241	ALB	101	chr4:73411999	["A","G"]
synonymous	continuous_30860_both_sexes__irnt	continuous_30010_both_sexes__irnt	2.128	130.755	0.0248073	ALB	102	chr4:73411999	["A","T"]
synonymous	continuous_30860_both_sexes__irnt	continuous_30010_both_sexes__irnt	2.128	126.238	0.0391768	ALB	101	chr4:73412026	["C","G"]
synonymous	continuous_30860_both_sexes__irnt	continuous_30010_both_sexes__irnt	2.128	130.68	0.0213591	ALB	101	chr4:73412077	["C","T"]
synonymous	continuous_30860_both_sexes__irnt	continuous_30010_both_sexes__irnt	2.128	127.009	0.0353859	ALB	101	chr4:73412083	["G","A"]
synonymous	continuous_30860_both_sexes__irnt	continuous_30010_both_sexes__irnt	2.128	130.135	0.0230693	ALB	101	chr4:73413431	["C","A"]
synonymous	continuous_30860_both_sexes__irnt	continuous_30010_both_sexes__irnt	2.128	130.598	0.021611	ALB	101	chr4:73413458	["G","A"]
synonymous	continuous_30860_both_sexes__irnt	continuous_30010_both_sexes__irnt	2.128	130.593	0.0216259	ALB	101	chr4:73413458	["G","C"]
synonymous	continuous_30860_both_sexes__irnt	continuous_30010_both_sexes__irnt	2.128	130.367	0.0223285	ALB	101	chr4:73413467	["T","C"]
synonymous	continuous_30860_both_sexes__irnt	continuous_30010_both_sexes__irnt	2.128	130.698	0.0213058	ALB	101	chr4:73413498	["T","C"]
synonymous	continuous_30860_both_sexes__irnt	continuous_30010_both_sexes__irnt	2.128	129.962	0.0236372	ALB	101	chr4:73413536	["T","C"]
synonymous	continuous_30860_both_sexes__irnt	continuous_30010_both_sexes__irnt	2.128	124.87	0.0467629	ALB	101	chr4:73413552	["T","C"]
synonymous	continuous_30860_both_sexes__irnt	continuous_30010_both_sexes__irnt	2.128	130.746	0.0211625	ALB	101	chr4:73416327	["G","A"]
synonymous	continuous_30860_both_sexes__irnt	continuous_30010_both_sexes__irnt	2.128	129.502	0.0252071	ALB	101	chr4:73416333	["A","G"]
synonymous	continuous_30860_both_sexes__irnt	continuous_30010_both_sexes__irnt	2.128	130.419	0.0221647	ALB	101	chr4:73417535	["T","C"]
synonymous	continuous_30860_both_sexes__irnt	continuous_30010_both_sexes__irnt	2.128	130.669	0.021394	ALB	101	chr4:73417537	["A","G"]
synonymous	continuous_30860_both_sexes__irnt	continuous_30010_both_sexes__irnt	2.128	128.462	0.0290923	ALB	101	chr4:73417555	["A","G"]
synonymous	continuous_30860_both_sexes__irnt	continuous_30010_both_sexes__irnt	2.128	130.751	0.0211463	ALB	101	chr4:73417576	["A","G"]
synonymous	continuous_30860_both_sexes__irnt	continuous_30010_both_sexes__irnt	2.128	128.677	0.0282494	ALB	101	chr4:73417609	["A","G"]
synonymous	continuous_30860_both_sexes__irnt	continuous_30010_both_sexes__irnt	2.128	129.707	0.0244957	ALB	101	chr4:73417618	["C","T"]
synonymous	continuous_30860_both_sexes__irnt	continuous_30010_both_sexes__irnt	2.128	130.666	0.0214035	ALB	101	chr4:73418132	["G","A"]
synonymous	continuous_30860_both_sexes__irnt	continuous_30010_both_sexes__irnt	2.128	129.759	0.0243195	ALB	101	chr4:73415116	["T","C"]
synonymous	continuous_30860_both_sexes__irnt	continuous_30010_both_sexes__irnt	2.128	126.87	0.0360481	ALB	101	chr4:73415128	["C","T"]
synonymous	continuous_30860_both_sexes__irnt	continuous_30010_both_sexes__irnt	2.128	130.18	0.0229238	ALB	101	chr4:73415134	["C","T"]
synonymous	continuous_30860_both_sexes__irnt	continuous_30010_both_sexes__irnt	2.128	130.666	0.0214029	ALB	101	chr4:73415137	["T","C"]
synonymous	continuous_30860_both_sexes__irnt	continuous_30010_both_sexes__irnt	2.128	130.753	0.0211394	ALB	101	chr4:73415143	["T","C"]
synonymous	continuous_30860_both_sexes__irnt	continuous_30010_both_sexes__irnt	2.128	130.074	0.0232677	ALB	101	chr4:73415152	["A","G"]
synonymous	continuous_30860_both_sexes__irnt	continuous_30010_both_sexes__irnt	2.128	130.755	0.0248073	ALB	102	chr4:73415161	["C","T"]
synonymous	continuous_30860_both_sexes__irnt	continuous_30010_both_sexes__irnt	2.128	127.816	0.0317598	ALB	101	chr4:73416291	["G","A"]
synonymous	continuous_30860_both_sexes__irnt	continuous_30010_both_sexes__irnt	2.128	130.327	0.022456	ALB	101	chr4:73416315	["G","A"]
synonymous	continuous_30860_both_sexes__irnt	continuous_30010_both_sexes__irnt	2.128	128.783	0.0278395	ALB	101	chr4:73416318	["T","G"]
synonymous	continuous_30860_both_sexes__irnt	continuous_30010_both_sexes__irnt	2.128	130.755	0.0248073	ALB	102	chr4:73416321	["T","C"]
synonymous	continuous_30860_both_sexes__irnt	continuous_30010_both_sexes__irnt	2.128	130.694	0.0213178	ALB	101	chr4:73418291	["G","A"]
synonymous	continuous_30860_both_sexes__irnt	continuous_30010_both_sexes__irnt	2.128	129.774	0.0242686	ALB	101	chr4:73418292	["A","C"]
synonymous	continuous_30860_both_sexes__irnt	continuous_30010_both_sexes__irnt	2.128	129.335	0.0257986	ALB	101	chr4:73418294	["A","G"]
synonymous	continuous_30860_both_sexes__irnt	continuous_30010_both_sexes__irnt	2.128	130.582	0.0216607	ALB	101	chr4:73418300	["C","A"]
synonymous	continuous_30860_both_sexes__irnt	continuous_30010_both_sexes__irnt	2.128	129.591	0.0248965	ALB	101	chr4:73419510	["A","G"]
synonymous	continuous_30860_both_sexes__irnt	continuous_30010_both_sexes__irnt	2.128	129.646	0.0247057	ALB	101	chr4:73419519	["G","A"]
synonymous	continuous_30860_both_sexes__irnt	continuous_30010_both_sexes__irnt	2.128	130.747	0.0211567	ALB	101	chr4:73419546	["A","G"]
synonymous	continuous_30860_both_sexes__irnt	continuous_30010_both_sexes__irnt	2.128	130.745	0.0211631	ALB	101	chr4:73419552	["G","A"]
synonymous	continuous_30860_both_sexes__irnt	continuous_30010_both_sexes__irnt	2.128	130.703	0.0212898	ALB	101	chr4:73419556	["C","T"]
synonymous	continuous_30860_both_sexes__irnt	continuous_30010_both_sexes__irnt	2.128	130.158	0.0229947	ALB	101	chr4:73418135	["A","G"]
synonymous	continuous_30860_both_sexes__irnt	continuous_30010_both_sexes__irnt	2.128	130.421	0.0221579	ALB	101	chr4:73418153	["C","A"]
synonymous	continuous_30860_both_sexes__irnt	continuous_30010_both_sexes__irnt	2.128	121.257	0.0729017	ALB	101	chr4:73418159	["C","T"]
synonymous	continuous_30860_both_sexes__irnt	continuous_30010_both_sexes__irnt	2.128	130.51	0.0218812	ALB	101	chr4:73418174	["G","A"]
synonymous	continuous_30860_both_sexes__irnt	continuous_30010_both_sexes__irnt	2.128	127.498	0.0331499	ALB	101	chr4:73418177	["G","T"]
synonymous	continuous_30860_both_sexes__irnt	continuous_30010_both_sexes__irnt	2.128	130.699	0.0213033	ALB	101	chr4:73418192	["C","T"]
synonymous	continuous_30860_both_sexes__irnt	continuous_30010_both_sexes__irnt	2.128	130.304	0.022528	ALB	101	chr4:73418202	["C","T"]
synonymous	continuous_30860_both_sexes__irnt	continuous_30010_both_sexes__irnt	2.128	130.508	0.0218885	ALB	101	chr4:73418210	["C","T"]
synonymous	continuous_30860_both_sexes__irnt	continuous_30010_both_sexes__irnt	2.128	130.748	0.0211555	ALB	101	chr4:73418213	["T","C"]
synonymous	continuous_30860_both_sexes__irnt	continuous_30010_both_sexes__irnt	2.128	130.474	0.021992	ALB	101	chr4:73418231	["A","G"]
synonymous	continuous_30860_both_sexes__irnt	continuous_30010_both_sexes__irnt	2.128	130.566	0.0217074	ALB	101	chr4:73418267	["T","C"]
synonymous	continuous_30860_both_sexes__irnt	continuous_30010_both_sexes__irnt	2.128	130.267	0.0226447	ALB	101	chr4:73419612	["C","T"]
synonymous	continuous_30860_both_sexes__irnt	continuous_30010_both_sexes__irnt	2.128	129.96	0.0236439	ALB	101	chr4:73419615	["T","C"]
synonymous	continuous_30860_both_sexes__irnt	continuous_30010_both_sexes__irnt	2.128	130.717	0.0212479	ALB	101	chr4:73419576	["T","C"]
synonymous	continuous_30860_both_sexes__irnt	continuous_30010_both_sexes__irnt	2.128	130.71	0.0212695	ALB	101	chr4:73419579	["C","T"]
synonymous	continuous_30860_both_sexes__irnt	continuous_30010_both_sexes__irnt	2.128	130.005	0.0234954	ALB	101	chr4:73419582	["A","C"]
synonymous	continuous_30860_both_sexes__irnt	continuous_30010_both_sexes__irnt	2.128	130.513	0.0218712	ALB	101	chr4:73419600	["C","T"]
synonymous	continuous_30860_both_sexes__irnt	continuous_30010_both_sexes__irnt	2.128	130.157	0.0230006	ALB	101	chr4:73419618	["G","A"]
synonymous	continuous_30860_both_sexes__irnt	continuous_30010_both_sexes__irnt	2.128	130.661	0.0214178	ALB	101	chr4:73419633	["C","G"]
synonymous	continuous_30860_both_sexes__irnt	continuous_30010_both_sexes__irnt	2.128	126.792	0.0364219	ALB	101	chr4:73419633	["C","T"]
synonymous	continuous_30860_both_sexes__irnt	continuous_30020_both_sexes__irnt	2.128	124.636	0.0481721	ALB	101	chr4:73413614	["A","G"]
synonymous	continuous_30860_both_sexes__irnt	continuous_30020_both_sexes__irnt	2.128	116.979	0.117967	ALB	101	chr4:73413617	["G","A"]
synonymous	continuous_30860_both_sexes__irnt	continuous_30020_both_sexes__irnt	2.128	124.449	0.0493301	ALB	101	chr4:73415041	["G","A"]
synonymous	continuous_30860_both_sexes__irnt	continuous_30020_both_sexes__irnt	2.128	124.392	0.0496885	ALB	101	chr4:73415059	["G","A"]
synonymous	continuous_30860_both_sexes__irnt	continuous_30020_both_sexes__irnt	2.128	121.477	0.0710274	ALB	101	chr4:73415065	["T","C"]
synonymous	continuous_30860_both_sexes__irnt	continuous_30020_both_sexes__irnt	2.128	122.63	0.0618317	ALB	101	chr4:73415071	["C","T"]
synonymous	continuous_30860_both_sexes__irnt	continuous_30020_both_sexes__irnt	2.128	121.211	0.0733017	ALB	101	chr4:73415104	["A","C"]
synonymous	continuous_30860_both_sexes__irnt	continuous_30020_both_sexes__irnt	2.128	124.737	0.0547068	ALB	102	chr4:73415107	["T","C"]
synonymous	continuous_30860_both_sexes__irnt	continuous_30020_both_sexes__irnt	2.128	124.729	0.0476104	ALB	101	chr4:73415110	["A","G"]
synonymous	continuous_30860_both_sexes__irnt	continuous_30020_both_sexes__irnt	2.128	124.649	0.0480923	ALB	101	chr4:73404363	["C","T"]
synonymous	continuous_30860_both_sexes__irnt	continuous_30020_both_sexes__irnt	2.128	124.588	0.0484665	ALB	101	chr4:73404369	["C","T"]
synonymous	continuous_30860_both_sexes__irnt	continuous_30020_both_sexes__irnt	2.128	124.401	0.0496314	ALB	101	chr4:73404372	["G","A"]
synonymous	continuous_30860_both_sexes__irnt	continuous_30020_both_sexes__irnt	2.128	124.737	0.0547068	ALB	102	chr4:73404397	["C","A"]
synonymous	continuous_30860_both_sexes__irnt	continuous_30020_both_sexes__irnt	2.128	122.839	0.0602736	ALB	101	chr4:73405132	["T","C"]
synonymous	continuous_30860_both_sexes__irnt	continuous_30020_both_sexes__irnt	2.128	124.719	0.0476665	ALB	101	chr4:73405136	["C","A"]
synonymous	continuous_30860_both_sexes__irnt	continuous_30020_both_sexes__irnt	2.128	120.781	0.0770976	ALB	101	chr4:73405147	["T","C"]
synonymous	continuous_30860_both_sexes__irnt	continuous_30020_both_sexes__irnt	2.128	124.463	0.0492442	ALB	101	chr4:73405162	["T","C"]
synonymous	continuous_30860_both_sexes__irnt	continuous_30020_both_sexes__irnt	2.128	123.847	0.0532108	ALB	101	chr4:73406632	["G","C"]
synonymous	continuous_30860_both_sexes__irnt	continuous_30020_both_sexes__irnt	2.128	122.063	0.0662221	ALB	101	chr4:73406653	["T","C"]
synonymous	continuous_30860_both_sexes__irnt	continuous_30020_both_sexes__irnt	2.128	123.591	0.0549317	ALB	101	chr4:73406665	["T","C"]
synonymous	continuous_30860_both_sexes__irnt	continuous_30020_both_sexes__irnt	2.128	123.753	0.0538355	ALB	101	chr4:73406680	["T","C"]
synonymous	continuous_30860_both_sexes__irnt	continuous_30020_both_sexes__irnt	2.128	124.248	0.0505989	ALB	101	chr4:73406695	["T","C"]
synonymous	continuous_30860_both_sexes__irnt	continuous_30020_both_sexes__irnt	2.128	122.504	0.0627823	ALB	101	chr4:73406713	["A","G"]
synonymous	continuous_30860_both_sexes__irnt	continuous_30020_both_sexes__irnt	2.128	123.371	0.0564519	ALB	101	chr4:73406719	["A","G"]
synonymous	continuous_30860_both_sexes__irnt	continuous_30020_both_sexes__irnt	2.128	124.487	0.0490944	ALB	101	chr4:73406758	["A","C"]
synonymous	continuous_30860_both_sexes__irnt	continuous_30020_both_sexes__irnt	2.128	124.421	0.0495071	ALB	101	chr4:73408626	["T","G"]
synonymous	continuous_30860_both_sexes__irnt	continuous_30020_both_sexes__irnt	2.128	124.486	0.0490982	ALB	101	chr4:73408647	["T","C"]
synonymous	continuous_30860_both_sexes__irnt	continuous_30020_both_sexes__irnt	2.128	123.905	0.0528219	ALB	101	chr4:73408671	["A","G"]
synonymous	continuous_30860_both_sexes__irnt	continuous_30020_both_sexes__irnt	2.128	122.812	0.0604702	ALB	101	chr4:73408674	["A","G"]
synonymous	continuous_30860_both_sexes__irnt	continuous_30020_both_sexes__irnt	2.128	124.55	0.0487007	ALB	101	chr4:73408680	["A","G"]
synonymous	continuous_30860_both_sexes__irnt	continuous_30020_both_sexes__irnt	2.128	124.598	0.0484074	ALB	101	chr4:73408707	["A","G"]
synonymous	continuous_30860_both_sexes__irnt	continuous_30020_both_sexes__irnt	2.128	118.388	0.101228	ALB	101	chr4:73408738	["T","C"]
synonymous	continuous_30860_both_sexes__irnt	continuous_30020_both_sexes__irnt	2.128	124.733	0.0475828	ALB	101	chr4:73408749	["A","G"]
synonymous	continuous_30860_both_sexes__irnt	continuous_30020_both_sexes__irnt	2.128	122.016	0.066594	ALB	101	chr4:73408752	["G","A"]
synonymous	continuous_30860_both_sexes__irnt	continuous_30020_both_sexes__irnt	2.128	124.255	0.0505546	ALB	101	chr4:73408773	["T","C"]
synonymous	continuous_30860_both_sexes__irnt	continuous_30020_both_sexes__irnt	2.128	123.871	0.0530466	ALB	101	chr4:73409364	["T","C"]
synonymous	continuous_30860_both_sexes__irnt	continuous_30020_both_sexes__irnt	2.128	121.027	0.074912	ALB	101	chr4:73409373	["C","T"]
synonymous	continuous_30860_both_sexes__irnt	continuous_30020_both_sexes__irnt	2.128	124.456	0.0492838	ALB	101	chr4:73409376	["A","G"]
synonymous	continuous_30860_both_sexes__irnt	continuous_30020_both_sexes__irnt	2.128	124.727	0.0476193	ALB	101	chr4:73409400	["G","A"]
synonymous	continuous_30860_both_sexes__irnt	continuous_30020_both_sexes__irnt	2.128	123.561	0.0551405	ALB	101	chr4:73409403	["A","G"]
synonymous	continuous_30860_both_sexes__irnt	continuous_30020_both_sexes__irnt	2.128	123.65	0.0545338	ALB	101	chr4:73409424	["G","A"]
synonymous	continuous_30860_both_sexes__irnt	continuous_30020_both_sexes__irnt	2.128	123.886	0.0529519	ALB	101	chr4:73409460	["T","C"]
synonymous	continuous_30860_both_sexes__irnt	continuous_30020_both_sexes__irnt	2.128	123.863	0.0530984	ALB	101	chr4:73409475	["C","T"]
synonymous	continuous_30860_both_sexes__irnt	continuous_30020_both_sexes__irnt	2.128	124.737	0.0547068	ALB	102	chr4:73410317	["T","C"]
synonymous	continuous_30860_both_sexes__irnt	continuous_30020_both_sexes__irnt	2.128	124.737	0.0547068	ALB	102	chr4:73410326	["G","T"]
synonymous	continuous_30860_both_sexes__irnt	continuous_30020_both_sexes__irnt	2.128	119.218	0.0922629	ALB	101	chr4:73410341	["T","G"]
synonymous	continuous_30860_both_sexes__irnt	continuous_30020_both_sexes__irnt	2.128	124.527	0.0488441	ALB	101	chr4:73410350	["C","T"]
synonymous	continuous_30860_both_sexes__irnt	continuous_30020_both_sexes__irnt	2.128	124.665	0.0479952	ALB	101	chr4:73410389	["A","G"]
synonymous	continuous_30860_both_sexes__irnt	continuous_30020_both_sexes__irnt	2.128	123.725	0.0540221	ALB	101	chr4:73411999	["A","G"]
synonymous	continuous_30860_both_sexes__irnt	continuous_30020_both_sexes__irnt	2.128	124.737	0.0547068	ALB	102	chr4:73411999	["A","T"]
synonymous	continuous_30860_both_sexes__irnt	continuous_30020_both_sexes__irnt	2.128	118.594	0.0989387	ALB	101	chr4:73412026	["C","G"]
synonymous	continuous_30860_both_sexes__irnt	continuous_30020_both_sexes__irnt	2.128	124.249	0.0505936	ALB	101	chr4:73412077	["C","T"]
synonymous	continuous_30860_both_sexes__irnt	continuous_30020_both_sexes__irnt	2.128	120.448	0.0801495	ALB	101	chr4:73412083	["G","A"]
synonymous	continuous_30860_both_sexes__irnt	continuous_30020_both_sexes__irnt	2.128	124.422	0.0494991	ALB	101	chr4:73413431	["C","A"]
synonymous	continuous_30860_both_sexes__irnt	continuous_30020_both_sexes__irnt	2.128	124.711	0.0477152	ALB	101	chr4:73413458	["G","A"]
synonymous	continuous_30860_both_sexes__irnt	continuous_30020_both_sexes__irnt	2.128	124.486	0.0490979	ALB	101	chr4:73413458	["G","C"]
synonymous	continuous_30860_both_sexes__irnt	continuous_30020_both_sexes__irnt	2.128	124.133	0.0513376	ALB	101	chr4:73413467	["T","C"]
synonymous	continuous_30860_both_sexes__irnt	continuous_30020_both_sexes__irnt	2.128	124.729	0.0476094	ALB	101	chr4:73413498	["T","C"]
synonymous	continuous_30860_both_sexes__irnt	continuous_30020_both_sexes__irnt	2.128	124.275	0.0504279	ALB	101	chr4:73413536	["T","C"]
synonymous	continuous_30860_both_sexes__irnt	continuous_30020_both_sexes__irnt	2.128	121.9	0.0675337	ALB	101	chr4:73413552	["T","C"]
synonymous	continuous_30860_both_sexes__irnt	continuous_30020_both_sexes__irnt	2.128	124.443	0.0493694	ALB	101	chr4:73416327	["G","A"]
synonymous	continuous_30860_both_sexes__irnt	continuous_30020_both_sexes__irnt	2.128	123.29	0.0570239	ALB	101	chr4:73416333	["A","G"]
synonymous	continuous_30860_both_sexes__irnt	continuous_30020_both_sexes__irnt	2.128	124.482	0.0491206	ALB	101	chr4:73417535	["T","C"]
synonymous	continuous_30860_both_sexes__irnt	continuous_30020_both_sexes__irnt	2.128	124.711	0.047715	ALB	101	chr4:73417537	["A","G"]
synonymous	continuous_30860_both_sexes__irnt	continuous_30020_both_sexes__irnt	2.128	123.361	0.056521	ALB	101	chr4:73417555	["A","G"]
synonymous	continuous_30860_both_sexes__irnt	continuous_30020_both_sexes__irnt	2.128	124.654	0.0480629	ALB	101	chr4:73417576	["A","G"]
synonymous	continuous_30860_both_sexes__irnt	continuous_30020_both_sexes__irnt	2.128	122.456	0.063147	ALB	101	chr4:73417609	["A","G"]
synonymous	continuous_30860_both_sexes__irnt	continuous_30020_both_sexes__irnt	2.128	123.633	0.0546459	ALB	101	chr4:73417618	["C","T"]
synonymous	continuous_30860_both_sexes__irnt	continuous_30020_both_sexes__irnt	2.128	124.737	0.0475589	ALB	101	chr4:73418132	["G","A"]
synonymous	continuous_30860_both_sexes__irnt	continuous_30020_both_sexes__irnt	2.128	122.493	0.0628668	ALB	101	chr4:73415116	["T","C"]
synonymous	continuous_30860_both_sexes__irnt	continuous_30020_both_sexes__irnt	2.128	121.457	0.0711968	ALB	101	chr4:73415128	["C","T"]
synonymous	continuous_30860_both_sexes__irnt	continuous_30020_both_sexes__irnt	2.128	124.582	0.0485062	ALB	101	chr4:73415134	["C","T"]
synonymous	continuous_30860_both_sexes__irnt	continuous_30020_both_sexes__irnt	2.128	124.399	0.0496438	ALB	101	chr4:73415137	["T","C"]
synonymous	continuous_30860_both_sexes__irnt	continuous_30020_both_sexes__irnt	2.128	124.322	0.0501268	ALB	101	chr4:73415143	["T","C"]
synonymous	continuous_30860_both_sexes__irnt	continuous_30020_both_sexes__irnt	2.128	122.919	0.0596868	ALB	101	chr4:73415152	["A","G"]
synonymous	continuous_30860_both_sexes__irnt	continuous_30020_both_sexes__irnt	2.128	124.737	0.0547068	ALB	102	chr4:73415161	["C","T"]
synonymous	continuous_30860_both_sexes__irnt	continuous_30020_both_sexes__irnt	2.128	122.595	0.0620911	ALB	101	chr4:73416291	["G","A"]
synonymous	continuous_30860_both_sexes__irnt	continuous_30020_both_sexes__irnt	2.128	124.587	0.0484755	ALB	101	chr4:73416315	["G","A"]
synonymous	continuous_30860_both_sexes__irnt	continuous_30020_both_sexes__irnt	2.128	122.766	0.0608139	ALB	101	chr4:73416318	["T","G"]
synonymous	continuous_30860_both_sexes__irnt	continuous_30020_both_sexes__irnt	2.128	124.737	0.0547068	ALB	102	chr4:73416321	["T","C"]
synonymous	continuous_30860_both_sexes__irnt	continuous_30020_both_sexes__irnt	2.128	124.644	0.0481236	ALB	101	chr4:73418291	["G","A"]
synonymous	continuous_30860_both_sexes__irnt	continuous_30020_both_sexes__irnt	2.128	123.884	0.0529636	ALB	101	chr4:73418292	["A","C"]
synonymous	continuous_30860_both_sexes__irnt	continuous_30020_both_sexes__irnt	2.128	123.087	0.0584622	ALB	101	chr4:73418294	["A","G"]
synonymous	continuous_30860_both_sexes__irnt	continuous_30020_both_sexes__irnt	2.128	124.681	0.0478985	ALB	101	chr4:73418300	["C","A"]
synonymous	continuous_30860_both_sexes__irnt	continuous_30020_both_sexes__irnt	2.128	123.966	0.0524192	ALB	101	chr4:73419510	["A","G"]
synonymous	continuous_30860_both_sexes__irnt	continuous_30020_both_sexes__irnt	2.128	123.852	0.053173	ALB	101	chr4:73419519	["G","A"]
synonymous	continuous_30860_both_sexes__irnt	continuous_30020_both_sexes__irnt	2.128	124.645	0.0481204	ALB	101	chr4:73419546	["A","G"]
synonymous	continuous_30860_both_sexes__irnt	continuous_30020_both_sexes__irnt	2.128	124.293	0.0503079	ALB	101	chr4:73419552	["G","A"]
synonymous	continuous_30860_both_sexes__irnt	continuous_30020_both_sexes__irnt	2.128	124.669	0.0479709	ALB	101	chr4:73419556	["C","T"]
synonymous	continuous_30860_both_sexes__irnt	continuous_30020_both_sexes__irnt	2.128	123.8	0.053519	ALB	101	chr4:73418135	["A","G"]
synonymous	continuous_30860_both_sexes__irnt	continuous_30020_both_sexes__irnt	2.128	124.485	0.0491039	ALB	101	chr4:73418153	["C","A"]
synonymous	continuous_30860_both_sexes__irnt	continuous_30020_both_sexes__irnt	2.128	113.711	0.164764	ALB	101	chr4:73418159	["C","T"]
synonymous	continuous_30860_both_sexes__irnt	continuous_30020_both_sexes__irnt	2.128	124.489	0.0490796	ALB	101	chr4:73418174	["G","A"]
synonymous	continuous_30860_both_sexes__irnt	continuous_30020_both_sexes__irnt	2.128	121.589	0.0700884	ALB	101	chr4:73418177	["G","T"]
synonymous	continuous_30860_both_sexes__irnt	continuous_30020_both_sexes__irnt	2.128	124.708	0.047735	ALB	101	chr4:73418192	["C","T"]
synonymous	continuous_30860_both_sexes__irnt	continuous_30020_both_sexes__irnt	2.128	124.265	0.0504914	ALB	101	chr4:73418202	["C","T"]
synonymous	continuous_30860_both_sexes__irnt	continuous_30020_both_sexes__irnt	2.128	124.736	0.0475652	ALB	101	chr4:73418210	["C","T"]
synonymous	continuous_30860_both_sexes__irnt	continuous_30020_both_sexes__irnt	2.128	124.735	0.0475699	ALB	101	chr4:73418213	["T","C"]
synonymous	continuous_30860_both_sexes__irnt	continuous_30020_both_sexes__irnt	2.128	124.693	0.0478286	ALB	101	chr4:73418231	["A","G"]
synonymous	continuous_30860_both_sexes__irnt	continuous_30020_both_sexes__irnt	2.128	124.607	0.0483542	ALB	101	chr4:73418267	["T","C"]
synonymous	continuous_30860_both_sexes__irnt	continuous_30020_both_sexes__irnt	2.128	124.023	0.0520503	ALB	101	chr4:73419612	["C","T"]
synonymous	continuous_30860_both_sexes__irnt	continuous_30020_both_sexes__irnt	2.128	124.487	0.0490905	ALB	101	chr4:73419615	["T","C"]
synonymous	continuous_30860_both_sexes__irnt	continuous_30020_both_sexes__irnt	2.128	124.644	0.0481264	ALB	101	chr4:73419576	["T","C"]
synonymous	continuous_30860_both_sexes__irnt	continuous_30020_both_sexes__irnt	2.128	124.692	0.0478329	ALB	101	chr4:73419579	["C","T"]
synonymous	continuous_30860_both_sexes__irnt	continuous_30020_both_sexes__irnt	2.128	124.13	0.0513563	ALB	101	chr4:73419582	["A","C"]
synonymous	continuous_30860_both_sexes__irnt	continuous_30020_both_sexes__irnt	2.128	124.413	0.0495567	ALB	101	chr4:73419600	["C","T"]
synonymous	continuous_30860_both_sexes__irnt	continuous_30020_both_sexes__irnt	2.128	124.647	0.0481038	ALB	101	chr4:73419618	["G","A"]
synonymous	continuous_30860_both_sexes__irnt	continuous_30020_both_sexes__irnt	2.128	124.73	0.0476038	ALB	101	chr4:73419633	["C","G"]
synonymous	continuous_30860_both_sexes__irnt	continuous_30020_both_sexes__irnt	2.128	121.192	0.0734681	ALB	101	chr4:73419633	["C","T"]
synonymous	continuous_30860_both_sexes__irnt	continuous_30030_both_sexes__irnt	2.128	122.013	0.0666244	ALB	101	chr4:73413614	["A","G"]
synonymous	continuous_30860_both_sexes__irnt	continuous_30030_both_sexes__irnt	2.128	113.184	0.17339	ALB	101	chr4:73413617	["G","A"]
synonymous	continuous_30860_both_sexes__irnt	continuous_30030_both_sexes__irnt	2.128	121.852	0.0679197	ALB	101	chr4:73415041	["G","A"]
synonymous	continuous_30860_both_sexes__irnt	continuous_30030_both_sexes__irnt	2.128	121.997	0.0667494	ALB	101	chr4:73415059	["G","A"]
synonymous	continuous_30860_both_sexes__irnt	continuous_30030_both_sexes__irnt	2.128	118.528	0.0996642	ALB	101	chr4:73415065	["T","C"]
synonymous	continuous_30860_both_sexes__irnt	continuous_30030_both_sexes__irnt	2.128	120.06	0.0838229	ALB	101	chr4:73415071	["C","T"]
synonymous	continuous_30860_both_sexes__irnt	continuous_30030_both_sexes__irnt	2.128	118.985	0.0947173	ALB	101	chr4:73415104	["A","C"]
synonymous	continuous_30860_both_sexes__irnt	continuous_30030_both_sexes__irnt	2.128	122.13	0.0748958	ALB	102	chr4:73415107	["T","C"]
synonymous	continuous_30860_both_sexes__irnt	continuous_30030_both_sexes__irnt	2.128	122.13	0.0656927	ALB	101	chr4:73415110	["A","G"]
synonymous	continuous_30860_both_sexes__irnt	continuous_30030_both_sexes__irnt	2.128	122.118	0.0657817	ALB	101	chr4:73404363	["C","T"]
synonymous	continuous_30860_both_sexes__irnt	continuous_30030_both_sexes__irnt	2.128	121.815	0.0682222	ALB	101	chr4:73404369	["C","T"]
synonymous	continuous_30860_both_sexes__irnt	continuous_30030_both_sexes__irnt	2.128	121.772	0.0685757	ALB	101	chr4:73404372	["G","A"]
synonymous	continuous_30860_both_sexes__irnt	continuous_30030_both_sexes__irnt	2.128	122.13	0.0748958	ALB	102	chr4:73404397	["C","A"]
synonymous	continuous_30860_both_sexes__irnt	continuous_30030_both_sexes__irnt	2.128	120.479	0.0798613	ALB	101	chr4:73405132	["T","C"]
synonymous	continuous_30860_both_sexes__irnt	continuous_30030_both_sexes__irnt	2.128	121.991	0.0667962	ALB	101	chr4:73405136	["C","A"]
synonymous	continuous_30860_both_sexes__irnt	continuous_30030_both_sexes__irnt	2.128	117.316	0.113785	ALB	101	chr4:73405147	["T","C"]
synonymous	continuous_30860_both_sexes__irnt	continuous_30030_both_sexes__irnt	2.128	122.012	0.0666332	ALB	101	chr4:73405162	["T","C"]
synonymous	continuous_30860_both_sexes__irnt	continuous_30030_both_sexes__irnt	2.128	121.231	0.0731281	ALB	101	chr4:73406632	["G","C"]
synonymous	continuous_30860_both_sexes__irnt	continuous_30030_both_sexes__irnt	2.128	119.489	0.0894796	ALB	101	chr4:73406653	["T","C"]
synonymous	continuous_30860_both_sexes__irnt	continuous_30030_both_sexes__irnt	2.128	120.918	0.0758693	ALB	101	chr4:73406665	["T","C"]
synonymous	continuous_30860_both_sexes__irnt	continuous_30030_both_sexes__irnt	2.128	120.958	0.0755173	ALB	101	chr4:73406680	["T","C"]
synonymous	continuous_30860_both_sexes__irnt	continuous_30030_both_sexes__irnt	2.128	121.291	0.0726152	ALB	101	chr4:73406695	["T","C"]
synonymous	continuous_30860_both_sexes__irnt	continuous_30030_both_sexes__irnt	2.128	119.468	0.0896968	ALB	101	chr4:73406713	["A","G"]
synonymous	continuous_30860_both_sexes__irnt	continuous_30030_both_sexes__irnt	2.128	121.347	0.0721328	ALB	101	chr4:73406719	["A","G"]
synonymous	continuous_30860_both_sexes__irnt	continuous_30030_both_sexes__irnt	2.128	121.657	0.06952	ALB	101	chr4:73406758	["A","C"]
synonymous	continuous_30860_both_sexes__irnt	continuous_30030_both_sexes__irnt	2.128	121.285	0.0726628	ALB	101	chr4:73408626	["T","G"]
synonymous	continuous_30860_both_sexes__irnt	continuous_30030_both_sexes__irnt	2.128	122.075	0.0661298	ALB	101	chr4:73408647	["T","C"]
synonymous	continuous_30860_both_sexes__irnt	continuous_30030_both_sexes__irnt	2.128	121.687	0.0692753	ALB	101	chr4:73408671	["A","G"]
synonymous	continuous_30860_both_sexes__irnt	continuous_30030_both_sexes__irnt	2.128	120.456	0.0800793	ALB	101	chr4:73408674	["A","G"]
synonymous	continuous_30860_both_sexes__irnt	continuous_30030_both_sexes__irnt	2.128	121.974	0.066932	ALB	101	chr4:73408680	["A","G"]
synonymous	continuous_30860_both_sexes__irnt	continuous_30030_both_sexes__irnt	2.128	121.872	0.0677609	ALB	101	chr4:73408707	["A","G"]
synonymous	continuous_30860_both_sexes__irnt	continuous_30030_both_sexes__irnt	2.128	115.982	0.131032	ALB	101	chr4:73408738	["T","C"]
synonymous	continuous_30860_both_sexes__irnt	continuous_30030_both_sexes__irnt	2.128	122.105	0.0658868	ALB	101	chr4:73408749	["A","G"]
synonymous	continuous_30860_both_sexes__irnt	continuous_30030_both_sexes__irnt	2.128	119.814	0.0862278	ALB	101	chr4:73408752	["G","A"]
synonymous	continuous_30860_both_sexes__irnt	continuous_30030_both_sexes__irnt	2.128	121.866	0.0678061	ALB	101	chr4:73408773	["T","C"]
synonymous	continuous_30860_both_sexes__irnt	continuous_30030_both_sexes__irnt	2.128	121.118	0.0741104	ALB	101	chr4:73409364	["T","C"]
synonymous	continuous_30860_both_sexes__irnt	continuous_30030_both_sexes__irnt	2.128	118.592	0.0989629	ALB	101	chr4:73409373	["C","T"]
synonymous	continuous_30860_both_sexes__irnt	continuous_30030_both_sexes__irnt	2.128	122.022	0.0665462	ALB	101	chr4:73409376	["A","G"]
synonymous	continuous_30860_both_sexes__irnt	continuous_30030_both_sexes__irnt	2.128	122.13	0.0656909	ALB	101	chr4:73409400	["G","A"]
synonymous	continuous_30860_both_sexes__irnt	continuous_30030_both_sexes__irnt	2.128	121.126	0.0740378	ALB	101	chr4:73409403	["A","G"]
synonymous	continuous_30860_both_sexes__irnt	continuous_30030_both_sexes__irnt	2.128	121.261	0.0728735	ALB	101	chr4:73409424	["G","A"]
synonymous	continuous_30860_both_sexes__irnt	continuous_30030_both_sexes__irnt	2.128	121.294	0.0725893	ALB	101	chr4:73409460	["T","C"]
synonymous	continuous_30860_both_sexes__irnt	continuous_30030_both_sexes__irnt	2.128	121.029	0.0748912	ALB	101	chr4:73409475	["C","T"]
synonymous	continuous_30860_both_sexes__irnt	continuous_30030_both_sexes__irnt	2.128	122.13	0.0748958	ALB	102	chr4:73410317	["T","C"]
synonymous	continuous_30860_both_sexes__irnt	continuous_30030_both_sexes__irnt	2.128	122.13	0.0748958	ALB	102	chr4:73410326	["G","T"]
synonymous	continuous_30860_both_sexes__irnt	continuous_30030_both_sexes__irnt	2.128	117.635	0.109926	ALB	101	chr4:73410341	["T","G"]
synonymous	continuous_30860_both_sexes__irnt	continuous_30030_both_sexes__irnt	2.128	121.846	0.0679712	ALB	101	chr4:73410350	["C","T"]
synonymous	continuous_30860_both_sexes__irnt	continuous_30030_both_sexes__irnt	2.128	122.005	0.0666869	ALB	101	chr4:73410389	["A","G"]
synonymous	continuous_30860_both_sexes__irnt	continuous_30030_both_sexes__irnt	2.128	121.425	0.0714658	ALB	101	chr4:73411999	["A","G"]
synonymous	continuous_30860_both_sexes__irnt	continuous_30030_both_sexes__irnt	2.128	122.13	0.0748958	ALB	102	chr4:73411999	["A","T"]
synonymous	continuous_30860_both_sexes__irnt	continuous_30030_both_sexes__irnt	2.128	116.309	0.126637	ALB	101	chr4:73412026	["C","G"]
synonymous	continuous_30860_both_sexes__irnt	continuous_30030_both_sexes__irnt	2.128	121.563	0.0703077	ALB	101	chr4:73412077	["C","T"]
synonymous	continuous_30860_both_sexes__irnt	continuous_30030_both_sexes__irnt	2.128	117.825	0.107676	ALB	101	chr4:73412083	["G","A"]
synonymous	continuous_30860_both_sexes__irnt	continuous_30030_both_sexes__irnt	2.128	122.072	0.0661526	ALB	101	chr4:73413431	["C","A"]
synonymous	continuous_30860_both_sexes__irnt	continuous_30030_both_sexes__irnt	2.128	122.13	0.065689	ALB	101	chr4:73413458	["G","A"]
synonymous	continuous_30860_both_sexes__irnt	continuous_30030_both_sexes__irnt	2.128	121.926	0.0673246	ALB	101	chr4:73413458	["G","C"]
synonymous	continuous_30860_both_sexes__irnt	continuous_30030_both_sexes__irnt	2.128	121.521	0.0706553	ALB	101	chr4:73413467	["T","C"]
synonymous	continuous_30860_both_sexes__irnt	continuous_30030_both_sexes__irnt	2.128	122.112	0.0658351	ALB	101	chr4:73413498	["T","C"]
synonymous	continuous_30860_both_sexes__irnt	continuous_30030_both_sexes__irnt	2.128	121.671	0.0694034	ALB	101	chr4:73413536	["T","C"]
synonymous	continuous_30860_both_sexes__irnt	continuous_30030_both_sexes__irnt	2.128	118.958	0.0950016	ALB	101	chr4:73413552	["T","C"]
synonymous	continuous_30860_both_sexes__irnt	continuous_30030_both_sexes__irnt	2.128	122.121	0.0657578	ALB	101	chr4:73416327	["G","A"]
synonymous	continuous_30860_both_sexes__irnt	continuous_30030_both_sexes__irnt	2.128	120.493	0.079737	ALB	101	chr4:73416333	["A","G"]
synonymous	continuous_30860_both_sexes__irnt	continuous_30030_both_sexes__irnt	2.128	121.891	0.0676079	ALB	101	chr4:73417535	["T","C"]
synonymous	continuous_30860_both_sexes__irnt	continuous_30030_both_sexes__irnt	2.128	122.094	0.065979	ALB	101	chr4:73417537	["A","G"]
synonymous	continuous_30860_both_sexes__irnt	continuous_30030_both_sexes__irnt	2.128	119.975	0.0846457	ALB	101	chr4:73417555	["A","G"]
synonymous	continuous_30860_both_sexes__irnt	continuous_30030_both_sexes__irnt	2.128	122.105	0.0658847	ALB	101	chr4:73417576	["A","G"]
synonymous	continuous_30860_both_sexes__irnt	continuous_30030_both_sexes__irnt	2.128	120.581	0.0789182	ALB	101	chr4:73417609	["A","G"]
synonymous	continuous_30860_both_sexes__irnt	continuous_30030_both_sexes__irnt	2.128	120.731	0.0775573	ALB	101	chr4:73417618	["C","T"]
synonymous	continuous_30860_both_sexes__irnt	continuous_30030_both_sexes__irnt	2.128	122.088	0.0660266	ALB	101	chr4:73418132	["G","A"]
synonymous	continuous_30860_both_sexes__irnt	continuous_30030_both_sexes__irnt	2.128	120.327	0.0812808	ALB	101	chr4:73415116	["T","C"]
synonymous	continuous_30860_both_sexes__irnt	continuous_30030_both_sexes__irnt	2.128	119.141	0.0930707	ALB	101	chr4:73415128	["C","T"]
synonymous	continuous_30860_both_sexes__irnt	continuous_30030_both_sexes__irnt	2.128	122.002	0.0667072	ALB	101	chr4:73415134	["C","T"]
synonymous	continuous_30860_both_sexes__irnt	continuous_30030_both_sexes__irnt	2.128	121.792	0.0684068	ALB	101	chr4:73415137	["T","C"]
synonymous	continuous_30860_both_sexes__irnt	continuous_30030_both_sexes__irnt	2.128	121.757	0.0687016	ALB	101	chr4:73415143	["T","C"]
synonymous	continuous_30860_both_sexes__irnt	continuous_30030_both_sexes__irnt	2.128	120.657	0.0782215	ALB	101	chr4:73415152	["A","G"]
synonymous	continuous_30860_both_sexes__irnt	continuous_30030_both_sexes__irnt	2.128	122.13	0.0748958	ALB	102	chr4:73415161	["C","T"]
synonymous	continuous_30860_both_sexes__irnt	continuous_30030_both_sexes__irnt	2.128	118.917	0.0954356	ALB	101	chr4:73416291	["G","A"]
synonymous	continuous_30860_both_sexes__irnt	continuous_30030_both_sexes__irnt	2.128	121.95	0.0671302	ALB	101	chr4:73416315	["G","A"]
synonymous	continuous_30860_both_sexes__irnt	continuous_30030_both_sexes__irnt	2.128	119.8	0.0863614	ALB	101	chr4:73416318	["T","G"]
synonymous	continuous_30860_both_sexes__irnt	continuous_30030_both_sexes__irnt	2.128	122.13	0.0748958	ALB	102	chr4:73416321	["T","C"]
synonymous	continuous_30860_both_sexes__irnt	continuous_30030_both_sexes__irnt	2.128	122.022	0.0665534	ALB	101	chr4:73418291	["G","A"]
synonymous	continuous_30860_both_sexes__irnt	continuous_30030_both_sexes__irnt	2.128	121.448	0.0712745	ALB	101	chr4:73418292	["A","C"]
synonymous	continuous_30860_both_sexes__irnt	continuous_30030_both_sexes__irnt	2.128	120.389	0.0807012	ALB	101	chr4:73418294	["A","G"]
synonymous	continuous_30860_both_sexes__irnt	continuous_30030_both_sexes__irnt	2.128	122.121	0.0657605	ALB	101	chr4:73418300	["C","A"]
synonymous	continuous_30860_both_sexes__irnt	continuous_30030_both_sexes__irnt	2.128	121.473	0.0710641	ALB	101	chr4:73419510	["A","G"]
synonymous	continuous_30860_both_sexes__irnt	continuous_30030_both_sexes__irnt	2.128	121.416	0.0715457	ALB	101	chr4:73419519	["G","A"]
synonymous	continuous_30860_both_sexes__irnt	continuous_30030_both_sexes__irnt	2.128	122.13	0.0656903	ALB	101	chr4:73419546	["A","G"]
synonymous	continuous_30860_both_sexes__irnt	continuous_30030_both_sexes__irnt	2.128	121.775	0.0685488	ALB	101	chr4:73419552	["G","A"]
synonymous	continuous_30860_both_sexes__irnt	continuous_30030_both_sexes__irnt	2.128	121.426	0.071459	ALB	101	chr4:73418135	["A","G"]
synonymous	continuous_30860_both_sexes__irnt	continuous_30030_both_sexes__irnt	2.128	121.785	0.068464	ALB	101	chr4:73418153	["C","A"]
synonymous	continuous_30860_both_sexes__irnt	continuous_30640_both_sexes__irnt	2.128	130.358	0.026208	ALB	102	chr4:73408738	["T","C"]
synonymous	continuous_30860_both_sexes__irnt	continuous_30640_both_sexes__irnt	2.128	133.66	0.0164091	ALB	102	chr4:73408749	["A","G"]
synonymous	continuous_30860_both_sexes__irnt	continuous_30640_both_sexes__irnt	2.128	133.838	0.0159877	ALB	102	chr4:73408752	["G","A"]
synonymous	continuous_30860_both_sexes__irnt	continuous_30640_both_sexes__irnt	2.128	132.626	0.0190543	ALB	102	chr4:73408773	["T","C"]
synonymous	continuous_30860_both_sexes__irnt	continuous_30640_both_sexes__irnt	2.128	133.622	0.0164998	ALB	102	chr4:73409364	["T","C"]
synonymous	continuous_30860_both_sexes__irnt	continuous_30640_both_sexes__irnt	2.128	129.515	0.0294133	ALB	102	chr4:73409373	["C","T"]
synonymous	continuous_30860_both_sexes__irnt	continuous_30640_both_sexes__irnt	2.128	133.907	0.015828	ALB	102	chr4:73409376	["A","G"]
synonymous	continuous_30860_both_sexes__irnt	continuous_30640_both_sexes__irnt	2.128	132.966	0.0181459	ALB	102	chr4:73409400	["G","A"]
synonymous	continuous_30860_both_sexes__irnt	continuous_30640_both_sexes__irnt	2.128	132.204	0.0202385	ALB	102	chr4:73409403	["A","G"]
synonymous	continuous_30860_both_sexes__irnt	continuous_30640_both_sexes__irnt	2.128	133.7	0.0163133	ALB	102	chr4:73409424	["G","A"]
synonymous	continuous_30860_both_sexes__irnt	continuous_30640_both_sexes__irnt	2.128	133.293	0.017307	ALB	102	chr4:73409460	["T","C"]
synonymous	continuous_30860_both_sexes__irnt	continuous_30640_both_sexes__irnt	2.128	133.919	0.0157988	ALB	102	chr4:73409475	["C","T"]
synonymous	continuous_30860_both_sexes__irnt	continuous_30640_both_sexes__irnt	2.128	128.883	0.0320369	ALB	102	chr4:73410317	["T","C"]
synonymous	continuous_30860_both_sexes__irnt	continuous_30640_both_sexes__irnt	2.128	133.948	0.0185808	ALB	103	chr4:73410326	["G","T"]
synonymous	continuous_30860_both_sexes__irnt	continuous_30640_both_sexes__irnt	2.128	128.71	0.0327864	ALB	102	chr4:73410341	["T","G"]
synonymous	continuous_30860_both_sexes__irnt	continuous_30640_both_sexes__irnt	2.128	133.818	0.0160343	ALB	102	chr4:73410350	["C","T"]
synonymous	continuous_30860_both_sexes__irnt	continuous_30640_both_sexes__irnt	2.128	133.912	0.0158155	ALB	102	chr4:73410389	["A","G"]
synonymous	continuous_30860_both_sexes__irnt	continuous_30640_both_sexes__irnt	2.128	132.267	0.0200562	ALB	102	chr4:73411999	["A","G"]
synonymous	continuous_30860_both_sexes__irnt	continuous_30640_both_sexes__irnt	2.128	133.948	0.0185808	ALB	103	chr4:73411999	["A","T"]
synonymous	continuous_30860_both_sexes__irnt	continuous_30640_both_sexes__irnt	2.128	126.724	0.0425593	ALB	102	chr4:73412026	["C","G"]
synonymous	continuous_30860_both_sexes__irnt	continuous_30640_both_sexes__irnt	2.128	133.85	0.0159605	ALB	102	chr4:73412077	["C","T"]
synonymous	continuous_30860_both_sexes__irnt	continuous_30640_both_sexes__irnt	2.128	128.886	0.0320222	ALB	102	chr4:73412083	["G","A"]
synonymous	continuous_30860_both_sexes__irnt	continuous_30640_both_sexes__irnt	2.128	133.887	0.015874	ALB	102	chr4:73413431	["C","A"]
synonymous	continuous_30860_both_sexes__irnt	continuous_30640_both_sexes__irnt	2.128	133.412	0.0170128	ALB	102	chr4:73413458	["G","A"]
synonymous	continuous_30860_both_sexes__irnt	continuous_30640_both_sexes__irnt	2.128	133.503	0.0167887	ALB	102	chr4:73413458	["G","C"]
synonymous	continuous_30860_both_sexes__irnt	continuous_30640_both_sexes__irnt	2.128	133.55	0.0166729	ALB	102	chr4:73413467	["T","C"]
synonymous	continuous_30860_both_sexes__irnt	continuous_30640_both_sexes__irnt	2.128	133.909	0.0158235	ALB	102	chr4:73413498	["T","C"]
synonymous	continuous_30860_both_sexes__irnt	continuous_30640_both_sexes__irnt	2.128	133.047	0.0179354	ALB	102	chr4:73413536	["T","C"]
synonymous	continuous_30860_both_sexes__irnt	continuous_30640_both_sexes__irnt	2.128	131.497	0.0223653	ALB	102	chr4:73413552	["T","C"]
synonymous	continuous_30860_both_sexes__irnt	continuous_30640_both_sexes__irnt	2.128	133.948	0.0185808	ALB	103	chr4:73416321	["T","C"]
synonymous	continuous_30860_both_sexes__irnt	continuous_30640_both_sexes__irnt	2.128	133.086	0.0178338	ALB	102	chr4:73416327	["G","A"]
synonymous	continuous_30860_both_sexes__irnt	continuous_30640_both_sexes__irnt	2.128	131.156	0.0234624	ALB	102	chr4:73416333	["A","G"]
synonymous	continuous_30860_both_sexes__irnt	continuous_30640_both_sexes__irnt	2.128	133.946	0.0157368	ALB	102	chr4:73417535	["T","C"]
synonymous	continuous_30860_both_sexes__irnt	continuous_30640_both_sexes__irnt	2.128	133.813	0.0160469	ALB	102	chr4:73417537	["A","G"]
synonymous	continuous_30860_both_sexes__irnt	continuous_30640_both_sexes__irnt	2.128	132.736	0.0187543	ALB	102	chr4:73417555	["A","G"]
synonymous	continuous_30860_both_sexes__irnt	continuous_30640_both_sexes__irnt	2.128	133.454	0.016907	ALB	102	chr4:73417576	["A","G"]
synonymous	continuous_30860_both_sexes__irnt	continuous_30640_both_sexes__irnt	2.128	131.649	0.0218923	ALB	102	chr4:73417609	["A","G"]
synonymous	continuous_30860_both_sexes__irnt	continuous_30640_both_sexes__irnt	2.128	133.757	0.0161788	ALB	102	chr4:73417618	["C","T"]
synonymous	continuous_30860_both_sexes__irnt	continuous_30640_both_sexes__irnt	2.128	132.374	0.0197519	ALB	102	chr4:73415110	["A","G"]
synonymous	continuous_30860_both_sexes__irnt	continuous_30640_both_sexes__irnt	2.128	133.655	0.0164215	ALB	102	chr4:73415116	["T","C"]
synonymous	continuous_30860_both_sexes__irnt	continuous_30640_both_sexes__irnt	2.128	131.662	0.0218537	ALB	102	chr4:73415128	["C","T"]
synonymous	continuous_30860_both_sexes__irnt	continuous_30640_both_sexes__irnt	2.128	133.555	0.0166625	ALB	102	chr4:73415134	["C","T"]
synonymous	continuous_30860_both_sexes__irnt	continuous_30640_both_sexes__irnt	2.128	133.873	0.015906	ALB	102	chr4:73415137	["T","C"]
synonymous	continuous_30860_both_sexes__irnt	continuous_30640_both_sexes__irnt	2.128	133.6	0.0165519	ALB	102	chr4:73415143	["T","C"]
synonymous	continuous_30860_both_sexes__irnt	continuous_30640_both_sexes__irnt	2.128	133.312	0.0172611	ALB	102	chr4:73415152	["A","G"]
synonymous	continuous_30860_both_sexes__irnt	continuous_30640_both_sexes__irnt	2.128	133.948	0.0185808	ALB	103	chr4:73415161	["C","T"]
synonymous	continuous_30860_both_sexes__irnt	continuous_30640_both_sexes__irnt	2.128	129.669	0.0288031	ALB	102	chr4:73416291	["G","A"]
synonymous	continuous_30860_both_sexes__irnt	continuous_30640_both_sexes__irnt	2.128	132.337	0.0198571	ALB	102	chr4:73416315	["G","A"]
synonymous	continuous_30860_both_sexes__irnt	continuous_30640_both_sexes__irnt	2.128	133.335	0.0172029	ALB	102	chr4:73416318	["T","G"]
synonymous	continuous_30860_both_sexes__irnt	continuous_30640_both_sexes__irnt	2.128	133.927	0.0157804	ALB	102	chr4:73418267	["T","C"]
synonymous	continuous_30860_both_sexes__irnt	continuous_30640_both_sexes__irnt	2.128	133.729	0.0162454	ALB	102	chr4:73418291	["G","A"]
synonymous	continuous_30860_both_sexes__irnt	continuous_30640_both_sexes__irnt	2.128	133.127	0.0177274	ALB	102	chr4:73418292	["A","C"]
synonymous	continuous_30860_both_sexes__irnt	continuous_30640_both_sexes__irnt	2.128	131.424	0.0225972	ALB	102	chr4:73418294	["A","G"]
synonymous	continuous_30860_both_sexes__irnt	continuous_30640_both_sexes__irnt	2.128	133.798	0.016081	ALB	102	chr4:73418300	["C","A"]
synonymous	continuous_30860_both_sexes__irnt	continuous_30640_both_sexes__irnt	2.128	132.423	0.019615	ALB	102	chr4:73419510	["A","G"]
synonymous	continuous_30860_both_sexes__irnt	continuous_30640_both_sexes__irnt	2.128	131.296	0.0230052	ALB	102	chr4:73419519	["G","A"]
synonymous	continuous_30860_both_sexes__irnt	continuous_30640_both_sexes__irnt	2.128	133.705	0.0163028	ALB	102	chr4:73419546	["A","G"]
synonymous	continuous_30860_both_sexes__irnt	continuous_30640_both_sexes__irnt	2.128	132.892	0.0183392	ALB	102	chr4:73419552	["G","A"]
synonymous	continuous_30860_both_sexes__irnt	continuous_30640_both_sexes__irnt	2.128	133.945	0.0157405	ALB	102	chr4:73418132	["G","A"]
synonymous	continuous_30860_both_sexes__irnt	continuous_30640_both_sexes__irnt	2.128	133.948	0.0157339	ALB	102	chr4:73418135	["A","G"]
synonymous	continuous_30860_both_sexes__irnt	continuous_30640_both_sexes__irnt	2.128	133.744	0.0162083	ALB	102	chr4:73418153	["C","A"]
synonymous	continuous_30860_both_sexes__irnt	continuous_30640_both_sexes__irnt	2.128	125.391	0.0504233	ALB	102	chr4:73418159	["C","T"]
synonymous	continuous_30860_both_sexes__irnt	continuous_30640_both_sexes__irnt	2.128	133.844	0.0159752	ALB	102	chr4:73418174	["G","A"]
synonymous	continuous_30860_both_sexes__irnt	continuous_30640_both_sexes__irnt	2.128	131.61	0.0220115	ALB	102	chr4:73418177	["G","T"]
synonymous	continuous_30860_both_sexes__irnt	continuous_30640_both_sexes__irnt	2.128	133.946	0.0157385	ALB	102	chr4:73418192	["C","T"]
synonymous	continuous_30860_both_sexes__irnt	continuous_30640_both_sexes__irnt	2.128	133.855	0.0159484	ALB	102	chr4:73418202	["C","T"]
synonymous	continuous_30860_both_sexes__irnt	continuous_30640_both_sexes__irnt	2.128	133.849	0.0159625	ALB	102	chr4:73418210	["C","T"]
synonymous	continuous_30860_both_sexes__irnt	continuous_30640_both_sexes__irnt	2.128	133.881	0.0158882	ALB	102	chr4:73418213	["T","C"]
synonymous	continuous_30860_both_sexes__irnt	continuous_30640_both_sexes__irnt	2.128	133.903	0.0158369	ALB	102	chr4:73418231	["A","G"]
synonymous	continuous_30860_both_sexes__irnt	continuous_30640_both_sexes__irnt	2.128	133.58	0.0166015	ALB	102	chr4:73419612	["C","T"]
synonymous	continuous_30860_both_sexes__irnt	continuous_30640_both_sexes__irnt	2.128	133.916	0.0158073	ALB	102	chr4:73419615	["T","C"]
synonymous	continuous_30860_both_sexes__irnt	continuous_30640_both_sexes__irnt	2.128	133.888	0.0158719	ALB	102	chr4:73419556	["C","T"]
synonymous	continuous_30860_both_sexes__irnt	continuous_30640_both_sexes__irnt	2.128	133.547	0.01668	ALB	102	chr4:73419576	["T","C"]
synonymous	continuous_30860_both_sexes__irnt	continuous_30640_both_sexes__irnt	2.128	132.685	0.0188942	ALB	102	chr4:73419579	["C","T"]
synonymous	continuous_30860_both_sexes__irnt	continuous_30640_both_sexes__irnt	2.128	133.407	0.0170247	ALB	102	chr4:73419582	["A","C"]
synonymous	continuous_30860_both_sexes__irnt	continuous_30640_both_sexes__irnt	2.128	133.789	0.0161024	ALB	102	chr4:73419600	["C","T"]
synonymous	continuous_30860_both_sexes__irnt	continuous_30640_both_sexes__irnt	2.128	133.785	0.0161122	ALB	102	chr4:73419618	["G","A"]
synonymous	continuous_30860_both_sexes__irnt	continuous_30640_both_sexes__irnt	2.128	133.947	0.0157342	ALB	102	chr4:73419633	["C","G"]
synonymous	continuous_30860_both_sexes__irnt	continuous_30640_both_sexes__irnt	2.128	128.729	0.0327051	ALB	102	chr4:73419633	["C","T"]
synonymous	continuous_30860_both_sexes__irnt	continuous_30680_both_sexes__irnt	2.128	139.228	0.00703406	ALB	102	chr4:73413614	["A","G"]
synonymous	continuous_30860_both_sexes__irnt	continuous_30680_both_sexes__irnt	2.128	125.847	0.0476084	ALB	102	chr4:73413617	["G","A"]
synonymous	continuous_30860_both_sexes__irnt	continuous_30600_both_sexes__irnt	2.128	117.793	0.121394	ALB	102	chr4:73411999	["A","G"]
synonymous	continuous_30860_both_sexes__irnt	continuous_30600_both_sexes__irnt	2.128	118.613	0.124762	ALB	103	chr4:73411999	["A","T"]
synonymous	continuous_30860_both_sexes__irnt	continuous_30600_both_sexes__irnt	2.128	115.704	0.150426	ALB	102	chr4:73412026	["C","G"]
synonymous	continuous_30860_both_sexes__irnt	continuous_30600_both_sexes__irnt	2.128	118.432	0.113408	ALB	102	chr4:73412077	["C","T"]
synonymous	continuous_30860_both_sexes__irnt	continuous_30600_both_sexes__irnt	2.128	116.35	0.140944	ALB	102	chr4:73412083	["G","A"]
synonymous	continuous_30860_both_sexes__irnt	continuous_30600_both_sexes__irnt	2.128	118.364	0.114236	ALB	102	chr4:73413431	["C","A"]
synonymous	continuous_30860_both_sexes__irnt	continuous_30600_both_sexes__irnt	2.128	118.508	0.112485	ALB	102	chr4:73413458	["G","A"]
synonymous	continuous_30860_both_sexes__irnt	continuous_30600_both_sexes__irnt	2.128	118.565	0.111807	ALB	102	chr4:73413458	["G","C"]
synonymous	continuous_30860_both_sexes__irnt	continuous_30600_both_sexes__irnt	2.128	118.407	0.113716	ALB	102	chr4:73413467	["T","C"]
synonymous	continuous_30860_both_sexes__irnt	continuous_30600_both_sexes__irnt	2.128	118.302	0.114994	ALB	102	chr4:73413498	["T","C"]
synonymous	continuous_30860_both_sexes__irnt	continuous_30600_both_sexes__irnt	2.128	116.439	0.139683	ALB	102	chr4:73413536	["T","C"]
synonymous	continuous_30860_both_sexes__irnt	continuous_30600_both_sexes__irnt	2.128	112.627	0.201826	ALB	102	chr4:73413552	["T","C"]
synonymous	continuous_30860_both_sexes__irnt	continuous_30600_both_sexes__irnt	2.128	117.874	0.12035	ALB	102	chr4:73416327	["G","A"]
synonymous	continuous_30860_both_sexes__irnt	continuous_30600_both_sexes__irnt	2.128	117.024	0.131537	ALB	102	chr4:73416333	["A","G"]
synonymous	continuous_30860_both_sexes__irnt	continuous_30600_both_sexes__irnt	2.128	118.573	0.111708	ALB	102	chr4:73417535	["T","C"]
synonymous	continuous_30860_both_sexes__irnt	continuous_30600_both_sexes__irnt	2.128	118.387	0.113956	ALB	102	chr4:73417537	["A","G"]
synonymous	continuous_30860_both_sexes__irnt	continuous_30600_both_sexes__irnt	2.128	117.363	0.126994	ALB	102	chr4:73417555	["A","G"]
synonymous	continuous_30860_both_sexes__irnt	continuous_30600_both_sexes__irnt	2.128	118.14	0.117	ALB	102	chr4:73417576	["A","G"]
synonymous	continuous_30860_both_sexes__irnt	continuous_30600_both_sexes__irnt	2.128	115.462	0.154089	ALB	102	chr4:73417609	["A","G"]
synonymous	continuous_30860_both_sexes__irnt	continuous_30600_both_sexes__irnt	2.128	118.347	0.11445	ALB	102	chr4:73417618	["C","T"]
synonymous	continuous_30860_both_sexes__irnt	continuous_30600_both_sexes__irnt	2.128	117.919	0.11978	ALB	102	chr4:73415116	["T","C"]
synonymous	continuous_30860_both_sexes__irnt	continuous_30600_both_sexes__irnt	2.128	113.902	0.179251	ALB	102	chr4:73415128	["C","T"]
synonymous	continuous_30860_both_sexes__irnt	continuous_30600_both_sexes__irnt	2.128	118.173	0.116589	ALB	102	chr4:73415134	["C","T"]
synonymous	continuous_30860_both_sexes__irnt	continuous_30600_both_sexes__irnt	2.128	117.94	0.119512	ALB	102	chr4:73415137	["T","C"]
synonymous	continuous_30860_both_sexes__irnt	continuous_30600_both_sexes__irnt	2.128	118.596	0.111429	ALB	102	chr4:73415143	["T","C"]
synonymous	continuous_30860_both_sexes__irnt	continuous_30600_both_sexes__irnt	2.128	118.556	0.111911	ALB	102	chr4:73415152	["A","G"]
synonymous	continuous_30860_both_sexes__irnt	continuous_30600_both_sexes__irnt	2.128	118.613	0.124762	ALB	103	chr4:73415161	["C","T"]
synonymous	continuous_30860_both_sexes__irnt	continuous_30600_both_sexes__irnt	2.128	116.55	0.138104	ALB	102	chr4:73416291	["G","A"]
synonymous	continuous_30860_both_sexes__irnt	continuous_30600_both_sexes__irnt	2.128	118.024	0.118453	ALB	102	chr4:73416315	["G","A"]
synonymous	continuous_30860_both_sexes__irnt	continuous_30600_both_sexes__irnt	2.128	116.343	0.141044	ALB	102	chr4:73416318	["T","G"]
synonymous	continuous_30860_both_sexes__irnt	continuous_30600_both_sexes__irnt	2.128	118.613	0.124762	ALB	103	chr4:73416321	["T","C"]
synonymous	continuous_30860_both_sexes__irnt	continuous_30600_both_sexes__irnt	2.128	118.428	0.113462	ALB	102	chr4:73418267	["T","C"]
synonymous	continuous_30860_both_sexes__irnt	continuous_30600_both_sexes__irnt	2.128	118.604	0.111329	ALB	102	chr4:73418291	["G","A"]
synonymous	continuous_30860_both_sexes__irnt	continuous_30600_both_sexes__irnt	2.128	117.68	0.122839	ALB	102	chr4:73418292	["A","C"]
synonymous	continuous_30860_both_sexes__irnt	continuous_30600_both_sexes__irnt	2.128	117.999	0.118772	ALB	102	chr4:73418294	["A","G"]
synonymous	continuous_30860_both_sexes__irnt	continuous_30600_both_sexes__irnt	2.128	118.403	0.11376	ALB	102	chr4:73418300	["C","A"]
synonymous	continuous_30860_both_sexes__irnt	continuous_30600_both_sexes__irnt	2.128	117.576	0.124187	ALB	102	chr4:73419510	["A","G"]
synonymous	continuous_30860_both_sexes__irnt	continuous_30600_both_sexes__irnt	2.128	117.579	0.124156	ALB	102	chr4:73419519	["G","A"]
synonymous	continuous_30860_both_sexes__irnt	continuous_30600_both_sexes__irnt	2.128	118.251	0.115631	ALB	102	chr4:73419546	["A","G"]
synonymous	continuous_30860_both_sexes__irnt	continuous_30600_both_sexes__irnt	2.128	118.613	0.111224	ALB	102	chr4:73419552	["G","A"]
synonymous	continuous_30860_both_sexes__irnt	continuous_30600_both_sexes__irnt	2.128	118.534	0.112173	ALB	102	chr4:73418132	["G","A"]
synonymous	continuous_30860_both_sexes__irnt	continuous_30600_both_sexes__irnt	2.128	118.6	0.111377	ALB	102	chr4:73418135	["A","G"]
synonymous	continuous_30860_both_sexes__irnt	continuous_30600_both_sexes__irnt	2.128	118.131	0.117118	ALB	102	chr4:73418153	["C","A"]
synonymous	continuous_30860_both_sexes__irnt	continuous_30600_both_sexes__irnt	2.128	115.992	0.146151	ALB	102	chr4:73418159	["C","T"]
synonymous	continuous_30860_both_sexes__irnt	continuous_30600_both_sexes__irnt	2.128	118.613	0.111223	ALB	102	chr4:73418174	["G","A"]
synonymous	continuous_30860_both_sexes__irnt	continuous_30600_both_sexes__irnt	2.128	116.695	0.136075	ALB	102	chr4:73418177	["G","T"]
synonymous	continuous_30860_both_sexes__irnt	continuous_30600_both_sexes__irnt	2.128	118.495	0.112641	ALB	102	chr4:73418192	["C","T"]
synonymous	continuous_30860_both_sexes__irnt	continuous_30600_both_sexes__irnt	2.128	118.609	0.111276	ALB	102	chr4:73418202	["C","T"]
synonymous	continuous_30860_both_sexes__irnt	continuous_30600_both_sexes__irnt	2.128	118.599	0.111395	ALB	102	chr4:73418210	["C","T"]
synonymous	continuous_30860_both_sexes__irnt	continuous_30600_both_sexes__irnt	2.128	118.61	0.111258	ALB	102	chr4:73418213	["T","C"]
synonymous	continuous_30860_both_sexes__irnt	continuous_30600_both_sexes__irnt	2.128	118.539	0.112117	ALB	102	chr4:73418231	["A","G"]
synonymous	continuous_30860_both_sexes__irnt	continuous_30600_both_sexes__irnt	2.128	118.308	0.114927	ALB	102	chr4:73419612	["C","T"]
synonymous	continuous_30860_both_sexes__irnt	continuous_30600_both_sexes__irnt	2.128	118.598	0.111403	ALB	102	chr4:73419615	["T","C"]
synonymous	continuous_30860_both_sexes__irnt	continuous_30600_both_sexes__irnt	2.128	118.525	0.112284	ALB	102	chr4:73419556	["C","T"]
synonymous	continuous_30860_both_sexes__irnt	continuous_30600_both_sexes__irnt	2.128	118.602	0.11136	ALB	102	chr4:73419576	["T","C"]
synonymous	continuous_30860_both_sexes__irnt	continuous_30600_both_sexes__irnt	2.128	118.198	0.116285	ALB	102	chr4:73419579	["C","T"]
synonymous	continuous_30860_both_sexes__irnt	continuous_30600_both_sexes__irnt	2.128	118.444	0.11326	ALB	102	chr4:73419582	["A","C"]
synonymous	continuous_30860_both_sexes__irnt	continuous_30600_both_sexes__irnt	2.128	116.707	0.13591	ALB	102	chr4:73419600	["C","T"]
synonymous	continuous_30860_both_sexes__irnt	continuous_30600_both_sexes__irnt	2.128	117.873	0.120362	ALB	102	chr4:73419618	["G","A"]
synonymous	continuous_30860_both_sexes__irnt	continuous_30600_both_sexes__irnt	2.128	117.76	0.121807	ALB	102	chr4:73419633	["C","G"]
synonymous	continuous_30860_both_sexes__irnt	continuous_30600_both_sexes__irnt	2.128	117.109	0.130388	ALB	102	chr4:73419633	["C","T"]
synonymous	continuous_30860_both_sexes__irnt	continuous_30640_both_sexes__irnt	2.128	133.784	0.0161146	ALB	102	chr4:73413614	["A","G"]
synonymous	continuous_30860_both_sexes__irnt	continuous_30640_both_sexes__irnt	2.128	120.066	0.0948417	ALB	102	chr4:73413617	["G","A"]
synonymous	continuous_30860_both_sexes__irnt	continuous_30640_both_sexes__irnt	2.128	133.641	0.0164538	ALB	102	chr4:73415041	["G","A"]
synonymous	continuous_30860_both_sexes__irnt	continuous_30640_both_sexes__irnt	2.128	133.913	0.0158131	ALB	102	chr4:73415059	["G","A"]
synonymous	continuous_30860_both_sexes__irnt	continuous_30640_both_sexes__irnt	2.128	132.336	0.0198609	ALB	102	chr4:73415065	["T","C"]
synonymous	continuous_30860_both_sexes__irnt	continuous_30640_both_sexes__irnt	2.128	131.547	0.0222084	ALB	102	chr4:73415071	["C","T"]
synonymous	continuous_30860_both_sexes__irnt	continuous_30640_both_sexes__irnt	2.128	131.714	0.0216927	ALB	102	chr4:73415104	["A","C"]
synonymous	continuous_30860_both_sexes__irnt	continuous_30640_both_sexes__irnt	2.128	133.948	0.0185808	ALB	103	chr4:73415107	["T","C"]
synonymous	continuous_30860_both_sexes__irnt	continuous_30640_both_sexes__irnt	2.128	133.832	0.0160023	ALB	102	chr4:73404363	["C","T"]
synonymous	continuous_30860_both_sexes__irnt	continuous_30640_both_sexes__irnt	2.128	133.891	0.015864	ALB	102	chr4:73404369	["C","T"]
synonymous	continuous_30860_both_sexes__irnt	continuous_30640_both_sexes__irnt	2.128	133.259	0.0173919	ALB	102	chr4:73404372	["G","A"]
synonymous	continuous_30860_both_sexes__irnt	continuous_30640_both_sexes__irnt	2.128	133.948	0.0185808	ALB	103	chr4:73404397	["C","A"]
synonymous	continuous_30860_both_sexes__irnt	continuous_30640_both_sexes__irnt	2.128	130.256	0.0265789	ALB	102	chr4:73405132	["T","C"]
synonymous	continuous_30860_both_sexes__irnt	continuous_30640_both_sexes__irnt	2.128	133.081	0.0178469	ALB	102	chr4:73405136	["C","A"]
synonymous	continuous_30860_both_sexes__irnt	continuous_30640_both_sexes__irnt	2.128	130.746	0.0248406	ALB	102	chr4:73405147	["T","C"]
synonymous	continuous_30860_both_sexes__irnt	continuous_30640_both_sexes__irnt	2.128	133.552	0.0166684	ALB	102	chr4:73405162	["T","C"]
synonymous	continuous_30860_both_sexes__irnt	continuous_30640_both_sexes__irnt	2.128	132.631	0.019041	ALB	102	chr4:73406632	["G","C"]
synonymous	continuous_30860_both_sexes__irnt	continuous_30640_both_sexes__irnt	2.128	132.994	0.0180709	ALB	102	chr4:73406653	["T","C"]
synonymous	continuous_30860_both_sexes__irnt	continuous_30640_both_sexes__irnt	2.128	133.24	0.0174416	ALB	102	chr4:73406665	["T","C"]
synonymous	continuous_30860_both_sexes__irnt	continuous_30640_both_sexes__irnt	2.128	132.376	0.0197485	ALB	102	chr4:73406680	["T","C"]
synonymous	continuous_30860_both_sexes__irnt	continuous_30640_both_sexes__irnt	2.128	133.668	0.0163905	ALB	102	chr4:73406695	["T","C"]
synonymous	continuous_30860_both_sexes__irnt	continuous_30640_both_sexes__irnt	2.128	132.393	0.0196985	ALB	102	chr4:73406713	["A","G"]
synonymous	continuous_30860_both_sexes__irnt	continuous_30640_both_sexes__irnt	2.128	133.642	0.0164514	ALB	102	chr4:73406719	["A","G"]
synonymous	continuous_30860_both_sexes__irnt	continuous_30640_both_sexes__irnt	2.128	133.943	0.0157434	ALB	102	chr4:73406758	["A","C"]
synonymous	continuous_30860_both_sexes__irnt	continuous_30640_both_sexes__irnt	2.128	133.745	0.0162058	ALB	102	chr4:73408626	["T","G"]
synonymous	continuous_30860_both_sexes__irnt	continuous_30640_both_sexes__irnt	2.128	133.598	0.0165582	ALB	102	chr4:73408647	["T","C"]
synonymous	continuous_30860_both_sexes__irnt	continuous_30640_both_sexes__irnt	2.128	133.252	0.01741	ALB	102	chr4:73408671	["A","G"]
synonymous	continuous_30860_both_sexes__irnt	continuous_30640_both_sexes__irnt	2.128	131.462	0.0224772	ALB	102	chr4:73408674	["A","G"]
synonymous	continuous_30860_both_sexes__irnt	continuous_30640_both_sexes__irnt	2.128	132.217	0.0201994	ALB	102	chr4:73408680	["A","G"]
synonymous	continuous_30860_both_sexes__irnt	continuous_30640_both_sexes__irnt	2.128	133.934	0.0157651	ALB	102	chr4:73408707	["A","G"]
synonymous	continuous_30860_both_sexes__irnt	continuous_30690_both_sexes__irnt	2.128	125.965	0.0468999	ALB	102	chr4:73406653	["T","C"]
synonymous	continuous_30860_both_sexes__irnt	continuous_30690_both_sexes__irnt	2.128	125.965	0.0469	ALB	102	chr4:73406665	["T","C"]
synonymous	continuous_30860_both_sexes__irnt	continuous_30690_both_sexes__irnt	2.128	125.027	0.0527751	ALB	102	chr4:73406680	["T","C"]
synonymous	continuous_30860_both_sexes__irnt	continuous_30690_both_sexes__irnt	2.128	126.256	0.0451943	ALB	102	chr4:73406695	["T","C"]
synonymous	continuous_30860_both_sexes__irnt	continuous_30690_both_sexes__irnt	2.128	125.855	0.047557	ALB	102	chr4:73406713	["A","G"]
synonymous	continuous_30860_both_sexes__irnt	continuous_30690_both_sexes__irnt	2.128	126.448	0.0440951	ALB	102	chr4:73406719	["A","G"]
synonymous	continuous_30860_both_sexes__irnt	continuous_30690_both_sexes__irnt	2.128	126.683	0.042784	ALB	102	chr4:73406758	["A","C"]
synonymous	continuous_30860_both_sexes__irnt	continuous_30690_both_sexes__irnt	2.128	126.569	0.043417	ALB	102	chr4:73408626	["T","G"]
synonymous	continuous_30860_both_sexes__irnt	continuous_30690_both_sexes__irnt	2.128	126.602	0.0432345	ALB	102	chr4:73408647	["T","C"]
synonymous	continuous_30860_both_sexes__irnt	continuous_30690_both_sexes__irnt	2.128	126.185	0.0456032	ALB	102	chr4:73408671	["A","G"]
synonymous	continuous_30860_both_sexes__irnt	continuous_30690_both_sexes__irnt	2.128	124.107	0.0591193	ALB	102	chr4:73408674	["A","G"]
synonymous	continuous_30860_both_sexes__irnt	continuous_30690_both_sexes__irnt	2.128	125.802	0.047879	ALB	102	chr4:73408680	["A","G"]
synonymous	continuous_30860_both_sexes__irnt	continuous_30690_both_sexes__irnt	2.128	126.586	0.0433224	ALB	102	chr4:73408707	["A","G"]
synonymous	continuous_30860_both_sexes__irnt	continuous_30690_both_sexes__irnt	2.128	122.973	0.0677964	ALB	102	chr4:73408738	["T","C"]
synonymous	continuous_30860_both_sexes__irnt	continuous_30690_both_sexes__irnt	2.128	126.489	0.0438686	ALB	102	chr4:73408749	["A","G"]
synonymous	continuous_30860_both_sexes__irnt	continuous_30690_both_sexes__irnt	2.128	126.548	0.0435335	ALB	102	chr4:73408752	["G","A"]
synonymous	continuous_30860_both_sexes__irnt	continuous_30690_both_sexes__irnt	2.128	125.745	0.0482252	ALB	102	chr4:73408773	["T","C"]
synonymous	continuous_30860_both_sexes__irnt	continuous_30690_both_sexes__irnt	2.128	126.326	0.0447944	ALB	102	chr4:73409364	["T","C"]
synonymous	continuous_30860_both_sexes__irnt	continuous_30690_both_sexes__irnt	2.128	122.297	0.0734473	ALB	102	chr4:73409373	["C","T"]
synonymous	continuous_30860_both_sexes__irnt	continuous_30690_both_sexes__irnt	2.128	126.446	0.0441092	ALB	102	chr4:73409376	["A","G"]
synonymous	continuous_30860_both_sexes__irnt	continuous_30690_both_sexes__irnt	2.128	126.021	0.0465662	ALB	102	chr4:73409400	["G","A"]
synonymous	continuous_30860_both_sexes__irnt	continuous_30690_both_sexes__irnt	2.128	125.148	0.0519819	ALB	102	chr4:73409403	["A","G"]
synonymous	continuous_30860_both_sexes__irnt	continuous_30690_both_sexes__irnt	2.128	126.575	0.0433832	ALB	102	chr4:73409424	["G","A"]
synonymous	continuous_30860_both_sexes__irnt	continuous_30690_both_sexes__irnt	2.128	126.304	0.044917	ALB	102	chr4:73409460	["T","C"]
synonymous	continuous_30860_both_sexes__irnt	continuous_30690_both_sexes__irnt	2.128	126.663	0.0428965	ALB	102	chr4:73409475	["C","T"]
synonymous	continuous_30860_both_sexes__irnt	continuous_30690_both_sexes__irnt	2.128	122.32	0.0732459	ALB	102	chr4:73410317	["T","C"]
synonymous	continuous_30860_both_sexes__irnt	continuous_30690_both_sexes__irnt	2.128	126.685	0.0493077	ALB	103	chr4:73410326	["G","T"]
synonymous	continuous_30860_both_sexes__irnt	continuous_30690_both_sexes__irnt	2.128	120.525	0.0900811	ALB	102	chr4:73410341	["T","G"]
synonymous	continuous_30860_both_sexes__irnt	continuous_30690_both_sexes__irnt	2.128	126.304	0.0449199	ALB	102	chr4:73410350	["C","T"]
synonymous	continuous_30860_both_sexes__irnt	continuous_30690_both_sexes__irnt	2.128	126.618	0.0431462	ALB	102	chr4:73410389	["A","G"]
synonymous	continuous_30860_both_sexes__irnt	continuous_30690_both_sexes__irnt	2.128	126.176	0.0456578	ALB	102	chr4:73411999	["A","G"]
synonymous	continuous_30860_both_sexes__irnt	continuous_30690_both_sexes__irnt	2.128	126.685	0.0493077	ALB	103	chr4:73411999	["A","T"]
synonymous	continuous_30860_both_sexes__irnt	continuous_30690_both_sexes__irnt	2.128	120.114	0.0943309	ALB	102	chr4:73412026	["C","G"]
synonymous	continuous_30860_both_sexes__irnt	continuous_30690_both_sexes__irnt	2.128	126.685	0.0427759	ALB	102	chr4:73412077	["C","T"]
synonymous	continuous_30860_both_sexes__irnt	continuous_30690_both_sexes__irnt	2.128	122.542	0.0713547	ALB	102	chr4:73412083	["G","A"]
synonymous	continuous_30860_both_sexes__irnt	continuous_30690_both_sexes__irnt	2.128	126.427	0.0442167	ALB	102	chr4:73413431	["C","A"]
synonymous	continuous_30860_both_sexes__irnt	continuous_30690_both_sexes__irnt	2.128	126.291	0.0449939	ALB	102	chr4:73413458	["G","A"]
synonymous	continuous_30860_both_sexes__irnt	continuous_30690_both_sexes__irnt	2.128	126.369	0.0445484	ALB	102	chr4:73413458	["G","C"]
synonymous	continuous_30860_both_sexes__irnt	continuous_30690_both_sexes__irnt	2.128	126.239	0.0452917	ALB	102	chr4:73413467	["T","C"]
synonymous	continuous_30860_both_sexes__irnt	continuous_30690_both_sexes__irnt	2.128	126.663	0.0428974	ALB	102	chr4:73413498	["T","C"]
synonymous	continuous_30860_both_sexes__irnt	continuous_30690_both_sexes__irnt	2.128	126.179	0.0456397	ALB	102	chr4:73413536	["T","C"]
synonymous	continuous_30860_both_sexes__irnt	continuous_30690_both_sexes__irnt	2.128	126.685	0.0493077	ALB	103	chr4:73416321	["T","C"]
synonymous	continuous_30860_both_sexes__irnt	continuous_30690_both_sexes__irnt	2.128	126.169	0.0456991	ALB	102	chr4:73416327	["G","A"]
synonymous	continuous_30860_both_sexes__irnt	continuous_30690_both_sexes__irnt	2.128	122.872	0.0686192	ALB	102	chr4:73416333	["A","G"]
synonymous	continuous_30860_both_sexes__irnt	continuous_30690_both_sexes__irnt	2.128	126.659	0.042917	ALB	102	chr4:73417535	["T","C"]
synonymous	continuous_30860_both_sexes__irnt	continuous_30690_both_sexes__irnt	2.128	126.19	0.0455784	ALB	102	chr4:73417537	["A","G"]
synonymous	continuous_30860_both_sexes__irnt	continuous_30690_both_sexes__irnt	2.128	125.385	0.0504632	ALB	102	chr4:73417555	["A","G"]
synonymous	continuous_30860_both_sexes__irnt	continuous_30690_both_sexes__irnt	2.128	125.473	0.0499069	ALB	102	chr4:73417576	["A","G"]
synonymous	continuous_30860_both_sexes__irnt	continuous_30690_both_sexes__irnt	2.128	124.033	0.0596552	ALB	102	chr4:73417609	["A","G"]
synonymous	continuous_30860_both_sexes__irnt	continuous_30690_both_sexes__irnt	2.128	126.386	0.0444467	ALB	102	chr4:73417618	["C","T"]
synonymous	continuous_30860_both_sexes__irnt	continuous_30690_both_sexes__irnt	2.128	125.118	0.0521784	ALB	102	chr4:73415110	["A","G"]
synonymous	continuous_30860_both_sexes__irnt	continuous_30690_both_sexes__irnt	2.128	126.123	0.0459693	ALB	102	chr4:73415116	["T","C"]
synonymous	continuous_30860_both_sexes__irnt	continuous_30690_both_sexes__irnt	2.128	121.916	0.0767959	ALB	102	chr4:73415128	["C","T"]
synonymous	continuous_30860_both_sexes__irnt	continuous_30690_both_sexes__irnt	2.128	126.576	0.0433781	ALB	102	chr4:73415134	["C","T"]
synonymous	continuous_30860_both_sexes__irnt	continuous_30690_both_sexes__irnt	2.128	126.45	0.0440888	ALB	102	chr4:73415137	["T","C"]
synonymous	continuous_30860_both_sexes__irnt	continuous_30690_both_sexes__irnt	2.128	126.401	0.0443649	ALB	102	chr4:73415143	["T","C"]
synonymous	continuous_30860_both_sexes__irnt	continuous_30690_both_sexes__irnt	2.128	126.293	0.0449794	ALB	102	chr4:73415152	["A","G"]
synonymous	continuous_30860_both_sexes__irnt	continuous_30690_both_sexes__irnt	2.128	126.685	0.0493077	ALB	103	chr4:73415161	["C","T"]
synonymous	continuous_30860_both_sexes__irnt	continuous_30690_both_sexes__irnt	2.128	123.477	0.0638182	ALB	102	chr4:73416291	["G","A"]
synonymous	continuous_30860_both_sexes__irnt	continuous_30690_both_sexes__irnt	2.128	124.193	0.0584983	ALB	102	chr4:73416315	["G","A"]
synonymous	continuous_30860_both_sexes__irnt	continuous_30690_both_sexes__irnt	2.128	125.349	0.0506895	ALB	102	chr4:73416318	["T","G"]
synonymous	continuous_30860_both_sexes__irnt	continuous_30690_both_sexes__irnt	2.128	126.57	0.0434128	ALB	102	chr4:73418267	["T","C"]
synonymous	continuous_30860_both_sexes__irnt	continuous_30690_both_sexes__irnt	2.128	126.639	0.0430263	ALB	102	chr4:73418291	["G","A"]
synonymous	continuous_30860_both_sexes__irnt	continuous_30690_both_sexes__irnt	2.128	126.369	0.0445461	ALB	102	chr4:73418292	["A","C"]
synonymous	continuous_30860_both_sexes__irnt	continuous_30690_both_sexes__irnt	2.128	124.522	0.0561827	ALB	102	chr4:73418294	["A","G"]
synonymous	continuous_30860_both_sexes__irnt	continuous_30690_both_sexes__irnt	2.128	126.501	0.0437962	ALB	102	chr4:73418300	["C","A"]
synonymous	continuous_30860_both_sexes__irnt	continuous_30690_both_sexes__irnt	2.128	124.615	0.0555392	ALB	102	chr4:73419510	["A","G"]
synonymous	continuous_30860_both_sexes__irnt	continuous_30690_both_sexes__irnt	2.128	124.473	0.0565216	ALB	102	chr4:73419519	["G","A"]
synonymous	continuous_30860_both_sexes__irnt	continuous_30690_both_sexes__irnt	2.128	126.297	0.0449591	ALB	102	chr4:73419546	["A","G"]
synonymous	continuous_30860_both_sexes__irnt	continuous_30690_both_sexes__irnt	2.128	125.835	0.0476776	ALB	102	chr4:73419552	["G","A"]
synonymous	continuous_30860_both_sexes__irnt	continuous_30690_both_sexes__irnt	2.128	126.648	0.0429795	ALB	102	chr4:73418132	["G","A"]
synonymous	continuous_30860_both_sexes__irnt	continuous_30690_both_sexes__irnt	2.128	126.685	0.0427724	ALB	102	chr4:73418135	["A","G"]
synonymous	continuous_30860_both_sexes__irnt	continuous_30690_both_sexes__irnt	2.128	126.342	0.0446985	ALB	102	chr4:73418153	["C","A"]
synonymous	continuous_30860_both_sexes__irnt	continuous_30690_both_sexes__irnt	2.128	120.107	0.0944044	ALB	102	chr4:73418159	["C","T"]
synonymous	continuous_30860_both_sexes__irnt	continuous_30690_both_sexes__irnt	2.128	126.68	0.0428013	ALB	102	chr4:73418174	["G","A"]
synonymous	continuous_30860_both_sexes__irnt	continuous_30690_both_sexes__irnt	2.128	124.421	0.0568864	ALB	102	chr4:73418177	["G","T"]
synonymous	continuous_30860_both_sexes__irnt	continuous_30690_both_sexes__irnt	2.128	126.664	0.0428915	ALB	102	chr4:73418192	["C","T"]
synonymous	continuous_30860_both_sexes__irnt	continuous_30690_both_sexes__irnt	2.128	126.629	0.043086	ALB	102	chr4:73418202	["C","T"]
synonymous	continuous_30860_both_sexes__irnt	continuous_30690_both_sexes__irnt	2.128	126.552	0.0435145	ALB	102	chr4:73418210	["C","T"]
synonymous	continuous_30860_both_sexes__irnt	continuous_30690_both_sexes__irnt	2.128	126.617	0.0431528	ALB	102	chr4:73418213	["T","C"]
synonymous	continuous_30860_both_sexes__irnt	continuous_30690_both_sexes__irnt	2.128	126.685	0.0427753	ALB	102	chr4:73418231	["A","G"]
synonymous	continuous_30860_both_sexes__irnt	continuous_30690_both_sexes__irnt	2.128	126.558	0.0434802	ALB	102	chr4:73419600	["C","T"]
synonymous	continuous_30860_both_sexes__irnt	continuous_30690_both_sexes__irnt	2.128	126.034	0.0464893	ALB	102	chr4:73419612	["C","T"]
synonymous	continuous_30860_both_sexes__irnt	continuous_30690_both_sexes__irnt	2.128	126.678	0.0428134	ALB	102	chr4:73419615	["T","C"]
synonymous	continuous_30860_both_sexes__irnt	continuous_30690_both_sexes__irnt	2.128	126.598	0.0432541	ALB	102	chr4:73419556	["C","T"]
synonymous	continuous_30860_both_sexes__irnt	continuous_30690_both_sexes__irnt	2.128	126.18	0.0456357	ALB	102	chr4:73419576	["T","C"]
synonymous	continuous_30860_both_sexes__irnt	continuous_30690_both_sexes__irnt	2.128	124.72	0.0548244	ALB	102	chr4:73419579	["C","T"]
synonymous	continuous_30860_both_sexes__irnt	continuous_30690_both_sexes__irnt	2.128	126.384	0.0444608	ALB	102	chr4:73419582	["A","C"]
synonymous	continuous_30860_both_sexes__irnt	continuous_30690_both_sexes__irnt	2.128	126.113	0.0460275	ALB	102	chr4:73419618	["G","A"]
synonymous	continuous_30860_both_sexes__irnt	continuous_30690_both_sexes__irnt	2.128	126.682	0.0427919	ALB	102	chr4:73419633	["C","G"]
synonymous	continuous_30860_both_sexes__irnt	continuous_30690_both_sexes__irnt	2.128	122.742	0.0696889	ALB	102	chr4:73419633	["C","T"]
synonymous	continuous_30860_both_sexes__irnt	continuous_30780_both_sexes__irnt	2.128	126.724	0.0367504	ALB	101	chr4:73413552	["T","C"]
synonymous	continuous_30860_both_sexes__irnt	continuous_30780_both_sexes__irnt	2.128	128.697	0.0281728	ALB	101	chr4:73413614	["A","G"]
synonymous	continuous_30860_both_sexes__irnt	continuous_30780_both_sexes__irnt	2.128	115.143	0.142837	ALB	101	chr4:73413617	["G","A"]
synonymous	continuous_30860_both_sexes__irnt	continuous_30780_both_sexes__irnt	2.128	128.584	0.0286127	ALB	101	chr4:73415041	["G","A"]
synonymous	continuous_30860_both_sexes__irnt	continuous_30780_both_sexes__irnt	2.128	128.735	0.028024	ALB	101	chr4:73415059	["G","A"]
synonymous	continuous_30860_both_sexes__irnt	continuous_30780_both_sexes__irnt	2.128	127.169	0.0346408	ALB	101	chr4:73415065	["T","C"]
synonymous	continuous_30860_both_sexes__irnt	continuous_30780_both_sexes__irnt	2.128	126.024	0.0402917	ALB	101	chr4:73415071	["C","T"]
synonymous	continuous_30860_both_sexes__irnt	continuous_30780_both_sexes__irnt	2.128	126.5	0.0378502	ALB	101	chr4:73415104	["A","C"]
synonymous	continuous_30860_both_sexes__irnt	continuous_30780_both_sexes__irnt	2.128	128.737	0.0326682	ALB	102	chr4:73415107	["T","C"]
synonymous	continuous_30860_both_sexes__irnt	continuous_30780_both_sexes__irnt	2.128	128.642	0.0283839	ALB	101	chr4:73404363	["C","T"]
synonymous	continuous_30860_both_sexes__irnt	continuous_30780_both_sexes__irnt	2.128	128.599	0.0285538	ALB	101	chr4:73404369	["C","T"]
synonymous	continuous_30860_both_sexes__irnt	continuous_30780_both_sexes__irnt	2.128	127.912	0.0313528	ALB	101	chr4:73404372	["G","A"]
synonymous	continuous_30860_both_sexes__irnt	continuous_30780_both_sexes__irnt	2.128	128.737	0.0326682	ALB	102	chr4:73404397	["C","A"]
synonymous	continuous_30860_both_sexes__irnt	continuous_30780_both_sexes__irnt	2.128	125.832	0.0413083	ALB	101	chr4:73405132	["T","C"]
synonymous	continuous_30860_both_sexes__irnt	continuous_30780_both_sexes__irnt	2.128	128.52	0.0288629	ALB	101	chr4:73405136	["C","A"]
synonymous	continuous_30860_both_sexes__irnt	continuous_30780_both_sexes__irnt	2.128	125.488	0.0431927	ALB	101	chr4:73405147	["T","C"]
synonymous	continuous_30860_both_sexes__irnt	continuous_30780_both_sexes__irnt	2.128	128.377	0.0294329	ALB	101	chr4:73405162	["T","C"]
synonymous	continuous_30860_both_sexes__irnt	continuous_30780_both_sexes__irnt	2.128	127.257	0.0342383	ALB	101	chr4:73406632	["G","C"]
synonymous	continuous_30860_both_sexes__irnt	continuous_30780_both_sexes__irnt	2.128	127.892	0.0314342	ALB	101	chr4:73406653	["T","C"]
synonymous	continuous_30860_both_sexes__irnt	continuous_30780_both_sexes__irnt	2.128	127.886	0.0314632	ALB	101	chr4:73406665	["T","C"]
synonymous	continuous_30860_both_sexes__irnt	continuous_30780_both_sexes__irnt	2.128	127.072	0.0350924	ALB	101	chr4:73406680	["T","C"]
synonymous	continuous_30860_both_sexes__irnt	continuous_30780_both_sexes__irnt	2.128	128.328	0.0296301	ALB	101	chr4:73406695	["T","C"]
synonymous	continuous_30860_both_sexes__irnt	continuous_30780_both_sexes__irnt	2.128	127.272	0.0341671	ALB	101	chr4:73406713	["A","G"]
synonymous	continuous_30860_both_sexes__irnt	continuous_30780_both_sexes__irnt	2.128	128.294	0.0297671	ALB	101	chr4:73406719	["A","G"]
synonymous	continuous_30860_both_sexes__irnt	continuous_30780_both_sexes__irnt	2.128	128.737	0.0280176	ALB	101	chr4:73406758	["A","C"]
synonymous	continuous_30860_both_sexes__irnt	continuous_30780_both_sexes__irnt	2.128	128.519	0.0288663	ALB	101	chr4:73408626	["T","G"]
synonymous	continuous_30860_both_sexes__irnt	continuous_30780_both_sexes__irnt	2.128	128.549	0.0287483	ALB	101	chr4:73408647	["T","C"]
synonymous	continuous_30860_both_sexes__irnt	continuous_30780_both_sexes__irnt	2.128	128.051	0.0307651	ALB	101	chr4:73408671	["A","G"]
synonymous	continuous_30860_both_sexes__irnt	continuous_30780_both_sexes__irnt	2.128	125.764	0.041675	ALB	101	chr4:73408674	["A","G"]
synonymous	continuous_30860_both_sexes__irnt	continuous_30780_both_sexes__irnt	2.128	127.218	0.0344148	ALB	101	chr4:73408680	["A","G"]
synonymous	continuous_30860_both_sexes__irnt	continuous_30780_both_sexes__irnt	2.128	128.682	0.0282296	ALB	101	chr4:73408707	["A","G"]
synonymous	continuous_30860_both_sexes__irnt	continuous_30780_both_sexes__irnt	2.128	125.205	0.0447993	ALB	101	chr4:73408738	["T","C"]
synonymous	continuous_30860_both_sexes__irnt	continuous_30780_both_sexes__irnt	2.128	128.431	0.0292156	ALB	101	chr4:73408749	["A","G"]
synonymous	continuous_30860_both_sexes__irnt	continuous_30780_both_sexes__irnt	2.128	128.622	0.0284626	ALB	101	chr4:73408752	["G","A"]
synonymous	continuous_30860_both_sexes__irnt	continuous_30780_both_sexes__irnt	2.128	127.494	0.0331651	ALB	101	chr4:73408773	["T","C"]
synonymous	continuous_30860_both_sexes__irnt	continuous_30780_both_sexes__irnt	2.128	128.446	0.0291576	ALB	101	chr4:73409364	["T","C"]
synonymous	continuous_30860_both_sexes__irnt	continuous_30780_both_sexes__irnt	2.128	124.061	0.0518001	ALB	101	chr4:73409373	["C","T"]
synonymous	continuous_30860_both_sexes__irnt	continuous_30780_both_sexes__irnt	2.128	128.691	0.0281937	ALB	101	chr4:73409376	["A","G"]
synonymous	continuous_30860_both_sexes__irnt	continuous_30780_both_sexes__irnt	2.128	127.995	0.0310003	ALB	101	chr4:73409400	["G","A"]
synonymous	continuous_30860_both_sexes__irnt	continuous_30780_both_sexes__irnt	2.128	127.051	0.0351885	ALB	101	chr4:73409403	["A","G"]
synonymous	continuous_30860_both_sexes__irnt	continuous_30780_both_sexes__irnt	2.128	128.538	0.0287941	ALB	101	chr4:73409424	["G","A"]
synonymous	continuous_30860_both_sexes__irnt	continuous_30680_both_sexes__irnt	2.128	139.192	0.00707419	ALB	102	chr4:73415041	["G","A"]
synonymous	continuous_30860_both_sexes__irnt	continuous_30680_both_sexes__irnt	2.128	139.132	0.00714117	ALB	102	chr4:73415059	["G","A"]
synonymous	continuous_30860_both_sexes__irnt	continuous_30680_both_sexes__irnt	2.128	132.824	0.0185188	ALB	102	chr4:73415065	["T","C"]
synonymous	continuous_30860_both_sexes__irnt	continuous_30680_both_sexes__irnt	2.128	136.102	0.0114154	ALB	102	chr4:73415071	["C","T"]
synonymous	continuous_30860_both_sexes__irnt	continuous_30680_both_sexes__irnt	2.128	135.984	0.0116218	ALB	102	chr4:73415104	["A","C"]
synonymous	continuous_30860_both_sexes__irnt	continuous_30680_both_sexes__irnt	2.128	139.228	0.00845057	ALB	103	chr4:73415107	["T","C"]
synonymous	continuous_30860_both_sexes__irnt	continuous_30680_both_sexes__irnt	2.128	138.536	0.00784498	ALB	102	chr4:73404363	["C","T"]
synonymous	continuous_30860_both_sexes__irnt	continuous_30680_both_sexes__irnt	2.128	138.34	0.00808911	ALB	102	chr4:73404369	["C","T"]
synonymous	continuous_30860_both_sexes__irnt	continuous_30680_both_sexes__irnt	2.128	135.125	0.0132208	ALB	102	chr4:73404372	["G","A"]
synonymous	continuous_30860_both_sexes__irnt	continuous_30680_both_sexes__irnt	2.128	139.228	0.00845057	ALB	103	chr4:73404397	["C","A"]
synonymous	continuous_30860_both_sexes__irnt	continuous_30680_both_sexes__irnt	2.128	137.461	0.0092733	ALB	102	chr4:73405132	["T","C"]
synonymous	continuous_30860_both_sexes__irnt	continuous_30680_both_sexes__irnt	2.128	139.186	0.00708104	ALB	102	chr4:73405136	["C","A"]
synonymous	continuous_30860_both_sexes__irnt	continuous_30680_both_sexes__irnt	2.128	133.969	0.0156856	ALB	102	chr4:73405147	["T","C"]
synonymous	continuous_30860_both_sexes__irnt	continuous_30680_both_sexes__irnt	2.128	139.221	0.00704189	ALB	102	chr4:73405162	["T","C"]
synonymous	continuous_30860_both_sexes__irnt	continuous_30680_both_sexes__irnt	2.128	139.165	0.00710426	ALB	102	chr4:73406632	["G","C"]
synonymous	continuous_30860_both_sexes__irnt	continuous_30680_both_sexes__irnt	2.128	137.247	0.00958408	ALB	102	chr4:73406653	["T","C"]
synonymous	continuous_30860_both_sexes__irnt	continuous_30680_both_sexes__irnt	2.128	138.065	0.00844349	ALB	102	chr4:73406665	["T","C"]
synonymous	continuous_30860_both_sexes__irnt	continuous_30680_both_sexes__irnt	2.128	138.941	0.00736076	ALB	102	chr4:73406680	["T","C"]
synonymous	continuous_30860_both_sexes__irnt	continuous_30680_both_sexes__irnt	2.128	138.336	0.00809418	ALB	102	chr4:73406695	["T","C"]
synonymous	continuous_30860_both_sexes__irnt	continuous_30680_both_sexes__irnt	2.128	138.685	0.00766363	ALB	102	chr4:73406713	["A","G"]
synonymous	continuous_30860_both_sexes__irnt	continuous_30680_both_sexes__irnt	2.128	138.984	0.00731059	ALB	102	chr4:73406719	["A","G"]
synonymous	continuous_30860_both_sexes__irnt	continuous_30680_both_sexes__irnt	2.128	137.762	0.0088508	ALB	102	chr4:73406758	["A","C"]
synonymous	continuous_30860_both_sexes__irnt	continuous_30680_both_sexes__irnt	2.128	138.192	0.00827793	ALB	102	chr4:73408626	["T","G"]
synonymous	continuous_30860_both_sexes__irnt	continuous_30680_both_sexes__irnt	2.128	139.062	0.00722064	ALB	102	chr4:73408647	["T","C"]
synonymous	continuous_30860_both_sexes__irnt	continuous_30680_both_sexes__irnt	2.128	137.532	0.00917302	ALB	102	chr4:73408671	["A","G"]
synonymous	continuous_30860_both_sexes__irnt	continuous_30680_both_sexes__irnt	2.128	137.82	0.00877146	ALB	102	chr4:73408674	["A","G"]
synonymous	continuous_30860_both_sexes__irnt	continuous_30680_both_sexes__irnt	2.128	138.502	0.00788612	ALB	102	chr4:73408680	["A","G"]
synonymous	continuous_30860_both_sexes__irnt	continuous_30680_both_sexes__irnt	2.128	139.17	0.00709841	ALB	102	chr4:73408707	["A","G"]
synonymous	continuous_30860_both_sexes__irnt	continuous_30680_both_sexes__irnt	2.128	135.817	0.0119189	ALB	102	chr4:73408738	["T","C"]
synonymous	continuous_30860_both_sexes__irnt	continuous_30680_both_sexes__irnt	2.128	136.756	0.0103348	ALB	102	chr4:73408749	["A","G"]
synonymous	continuous_30860_both_sexes__irnt	continuous_30680_both_sexes__irnt	2.128	138.595	0.007772	ALB	102	chr4:73408752	["G","A"]
synonymous	continuous_30860_both_sexes__irnt	continuous_30680_both_sexes__irnt	2.128	138.407	0.00800423	ALB	102	chr4:73408773	["T","C"]
synonymous	continuous_30860_both_sexes__irnt	continuous_30680_both_sexes__irnt	2.128	137.973	0.00856635	ALB	102	chr4:73409364	["T","C"]
synonymous	continuous_30860_both_sexes__irnt	continuous_30680_both_sexes__irnt	2.128	136.379	0.0109466	ALB	102	chr4:73409373	["C","T"]
synonymous	continuous_30860_both_sexes__irnt	continuous_30680_both_sexes__irnt	2.128	138.225	0.00823613	ALB	102	chr4:73409376	["A","G"]
synonymous	continuous_30860_both_sexes__irnt	continuous_30680_both_sexes__irnt	2.128	138.296	0.00814553	ALB	102	chr4:73409400	["G","A"]
synonymous	continuous_30860_both_sexes__irnt	continuous_30680_both_sexes__irnt	2.128	138.661	0.00769185	ALB	102	chr4:73409403	["A","G"]
synonymous	continuous_30860_both_sexes__irnt	continuous_30680_both_sexes__irnt	2.128	137.208	0.00964276	ALB	102	chr4:73409424	["G","A"]
synonymous	continuous_30860_both_sexes__irnt	continuous_30680_both_sexes__irnt	2.128	138.779	0.00755026	ALB	102	chr4:73409460	["T","C"]
synonymous	continuous_30860_both_sexes__irnt	continuous_30680_both_sexes__irnt	2.128	138.995	0.00729747	ALB	102	chr4:73409475	["C","T"]
synonymous	continuous_30860_both_sexes__irnt	continuous_30680_both_sexes__irnt	2.128	135.22	0.0130353	ALB	102	chr4:73410317	["T","C"]
synonymous	continuous_30860_both_sexes__irnt	continuous_30680_both_sexes__irnt	2.128	139.228	0.00845057	ALB	103	chr4:73410326	["G","T"]
synonymous	continuous_30860_both_sexes__irnt	continuous_30680_both_sexes__irnt	2.128	133.311	0.0172619	ALB	102	chr4:73410341	["T","G"]
synonymous	continuous_30860_both_sexes__irnt	continuous_30680_both_sexes__irnt	2.128	138.726	0.00761439	ALB	102	chr4:73410350	["C","T"]
synonymous	continuous_30860_both_sexes__irnt	continuous_30680_both_sexes__irnt	2.128	139.139	0.00713383	ALB	102	chr4:73410389	["A","G"]
synonymous	continuous_30860_both_sexes__irnt	continuous_30680_both_sexes__irnt	2.128	139.161	0.00710874	ALB	102	chr4:73411999	["A","G"]
synonymous	continuous_30860_both_sexes__irnt	continuous_30680_both_sexes__irnt	2.128	139.228	0.00845057	ALB	103	chr4:73411999	["A","T"]
synonymous	continuous_30860_both_sexes__irnt	continuous_30680_both_sexes__irnt	2.128	135.002	0.0134663	ALB	102	chr4:73412026	["C","G"]
synonymous	continuous_30860_both_sexes__irnt	continuous_30680_both_sexes__irnt	2.128	138.859	0.00745611	ALB	102	chr4:73412077	["C","T"]
synonymous	continuous_30860_both_sexes__irnt	continuous_30680_both_sexes__irnt	2.128	136.463	0.0108069	ALB	102	chr4:73412083	["G","A"]
synonymous	continuous_30860_both_sexes__irnt	continuous_30680_both_sexes__irnt	2.128	139.213	0.00705081	ALB	102	chr4:73413431	["C","A"]
synonymous	continuous_30860_both_sexes__irnt	continuous_30680_both_sexes__irnt	2.128	139.226	0.00703612	ALB	102	chr4:73413458	["G","A"]
synonymous	continuous_30860_both_sexes__irnt	continuous_30680_both_sexes__irnt	2.128	139.184	0.00708312	ALB	102	chr4:73413458	["G","C"]
synonymous	continuous_30860_both_sexes__irnt	continuous_30680_both_sexes__irnt	2.128	139.038	0.00724804	ALB	102	chr4:73413467	["T","C"]
synonymous	continuous_30860_both_sexes__irnt	continuous_30680_both_sexes__irnt	2.128	139.122	0.00715258	ALB	102	chr4:73413498	["T","C"]
synonymous	continuous_30860_both_sexes__irnt	continuous_30680_both_sexes__irnt	2.128	138.646	0.00770987	ALB	102	chr4:73413536	["T","C"]
synonymous	continuous_30860_both_sexes__irnt	continuous_30680_both_sexes__irnt	2.128	133.57	0.0166265	ALB	102	chr4:73413552	["T","C"]
synonymous	continuous_30860_both_sexes__irnt	continuous_30680_both_sexes__irnt	2.128	139.228	0.00845057	ALB	103	chr4:73416321	["T","C"]
synonymous	continuous_30860_both_sexes__irnt	continuous_30680_both_sexes__irnt	2.128	139.122	0.00715299	ALB	102	chr4:73416327	["G","A"]
synonymous	continuous_30860_both_sexes__irnt	continuous_30680_both_sexes__irnt	2.128	137.75	0.00886763	ALB	102	chr4:73416333	["A","G"]
synonymous	continuous_30860_both_sexes__irnt	continuous_30680_both_sexes__irnt	2.128	139.03	0.00725779	ALB	102	chr4:73417535	["T","C"]
synonymous	continuous_30860_both_sexes__irnt	continuous_30680_both_sexes__irnt	2.128	137.77	0.00884072	ALB	102	chr4:73417537	["A","G"]
synonymous	continuous_30860_both_sexes__irnt	continuous_30680_both_sexes__irnt	2.128	138.33	0.00810197	ALB	102	chr4:73417555	["A","G"]
synonymous	continuous_30860_both_sexes__irnt	continuous_30680_both_sexes__irnt	2.128	138.057	0.00845456	ALB	102	chr4:73417576	["A","G"]
synonymous	continuous_30860_both_sexes__irnt	continuous_30680_both_sexes__irnt	2.128	134.265	0.0150171	ALB	102	chr4:73417609	["A","G"]
synonymous	continuous_30860_both_sexes__irnt	continuous_30680_both_sexes__irnt	2.128	138.914	0.00739152	ALB	102	chr4:73417618	["C","T"]
synonymous	continuous_30860_both_sexes__irnt	continuous_30680_both_sexes__irnt	2.128	138.987	0.00730657	ALB	102	chr4:73415110	["A","G"]
synonymous	continuous_30860_both_sexes__irnt	continuous_30680_both_sexes__irnt	2.128	138.949	0.00735089	ALB	102	chr4:73415116	["T","C"]
synonymous	continuous_30860_both_sexes__irnt	continuous_30680_both_sexes__irnt	2.128	134.206	0.0151491	ALB	102	chr4:73415128	["C","T"]
synonymous	continuous_30860_both_sexes__irnt	continuous_30680_both_sexes__irnt	2.128	137.066	0.00985594	ALB	102	chr4:73415134	["C","T"]
synonymous	continuous_30860_both_sexes__irnt	continuous_30680_both_sexes__irnt	2.128	137.86	0.00871794	ALB	102	chr4:73415137	["T","C"]
synonymous	continuous_30860_both_sexes__irnt	continuous_30680_both_sexes__irnt	2.128	139.217	0.00704642	ALB	102	chr4:73415143	["T","C"]
synonymous	continuous_30860_both_sexes__irnt	continuous_30680_both_sexes__irnt	2.128	138.917	0.00738782	ALB	102	chr4:73415152	["A","G"]
synonymous	continuous_30860_both_sexes__irnt	continuous_30680_both_sexes__irnt	2.128	139.228	0.00845057	ALB	103	chr4:73415161	["C","T"]
synonymous	continuous_30860_both_sexes__irnt	continuous_30680_both_sexes__irnt	2.128	137.235	0.00960252	ALB	102	chr4:73416291	["G","A"]
synonymous	continuous_30860_both_sexes__irnt	continuous_30680_both_sexes__irnt	2.128	138.888	0.00742194	ALB	102	chr4:73416315	["G","A"]
synonymous	continuous_30860_both_sexes__irnt	continuous_30680_both_sexes__irnt	2.128	136.482	0.0107761	ALB	102	chr4:73416318	["T","G"]
synonymous	continuous_30860_both_sexes__irnt	continuous_30680_both_sexes__irnt	2.128	138.95	0.00735026	ALB	102	chr4:73418267	["T","C"]
synonymous	continuous_30860_both_sexes__irnt	continuous_30680_both_sexes__irnt	2.128	139.225	0.00703704	ALB	102	chr4:73418291	["G","A"]
synonymous	continuous_30860_both_sexes__irnt	continuous_30680_both_sexes__irnt	2.128	138.979	0.00731594	ALB	102	chr4:73418292	["A","C"]
synonymous	continuous_30860_both_sexes__irnt	continuous_30680_both_sexes__irnt	2.128	138.476	0.00791872	ALB	102	chr4:73418294	["A","G"]
synonymous	continuous_30860_both_sexes__irnt	continuous_30680_both_sexes__irnt	2.128	138.979	0.00731579	ALB	102	chr4:73418300	["C","A"]
synonymous	continuous_30860_both_sexes__irnt	continuous_30680_both_sexes__irnt	2.128	138.391	0.00802437	ALB	102	chr4:73419510	["A","G"]
synonymous	continuous_30860_both_sexes__irnt	continuous_30680_both_sexes__irnt	2.128	137.305	0.00949883	ALB	102	chr4:73419519	["G","A"]
synonymous	continuous_30860_both_sexes__irnt	continuous_30680_both_sexes__irnt	2.128	139.013	0.00727733	ALB	102	chr4:73419546	["A","G"]
synonymous	continuous_30860_both_sexes__irnt	continuous_30680_both_sexes__irnt	2.128	138.831	0.00748907	ALB	102	chr4:73418132	["G","A"]
synonymous	continuous_30860_both_sexes__irnt	continuous_30680_both_sexes__irnt	2.128	139.057	0.00722651	ALB	102	chr4:73418135	["A","G"]
synonymous	continuous_30860_both_sexes__irnt	continuous_30680_both_sexes__irnt	2.128	139.151	0.00711969	ALB	102	chr4:73418153	["C","A"]
synonymous	continuous_30860_both_sexes__irnt	continuous_30680_both_sexes__irnt	2.128	131.854	0.0212664	ALB	102	chr4:73418159	["C","T"]
synonymous	continuous_30860_both_sexes__irnt	continuous_30680_both_sexes__irnt	2.128	139.223	0.00703898	ALB	102	chr4:73418174	["G","A"]
synonymous	continuous_30860_both_sexes__irnt	continuous_30680_both_sexes__irnt	2.128	136.229	0.0111985	ALB	102	chr4:73418177	["G","T"]
synonymous	continuous_30860_both_sexes__irnt	continuous_30680_both_sexes__irnt	2.128	137.097	0.00980851	ALB	102	chr4:73418192	["C","T"]
synonymous	continuous_30860_both_sexes__irnt	continuous_30680_both_sexes__irnt	2.128	139.224	0.00703858	ALB	102	chr4:73418202	["C","T"]
synonymous	continuous_30860_both_sexes__irnt	continuous_30680_both_sexes__irnt	2.128	139.216	0.00704729	ALB	102	chr4:73418210	["C","T"]
synonymous	continuous_30860_both_sexes__irnt	continuous_30680_both_sexes__irnt	2.128	139.219	0.0070434	ALB	102	chr4:73418213	["T","C"]
synonymous	continuous_30860_both_sexes__irnt	continuous_30680_both_sexes__irnt	2.128	139.095	0.00718365	ALB	102	chr4:73418231	["A","G"]
synonymous	continuous_30860_both_sexes__irnt	continuous_30680_both_sexes__irnt	2.128	139.185	0.00708198	ALB	102	chr4:73419612	["C","T"]
synonymous	continuous_30860_both_sexes__irnt	continuous_30680_both_sexes__irnt	2.128	139.197	0.00706877	ALB	102	chr4:73419615	["T","C"]
synonymous	continuous_30860_both_sexes__irnt	continuous_30680_both_sexes__irnt	2.128	138.619	0.0077432	ALB	102	chr4:73419556	["C","T"]
synonymous	continuous_30860_both_sexes__irnt	continuous_30680_both_sexes__irnt	2.128	139.084	0.00719598	ALB	102	chr4:73419576	["T","C"]
synonymous	continuous_30860_both_sexes__irnt	continuous_30680_both_sexes__irnt	2.128	139.223	0.00703907	ALB	102	chr4:73419579	["C","T"]
synonymous	continuous_30860_both_sexes__irnt	continuous_30680_both_sexes__irnt	2.128	139.202	0.00706254	ALB	102	chr4:73419582	["A","C"]
synonymous	continuous_30860_both_sexes__irnt	continuous_30680_both_sexes__irnt	2.128	137.875	0.0086968	ALB	102	chr4:73419600	["C","T"]
synonymous	continuous_30860_both_sexes__irnt	continuous_30680_both_sexes__irnt	2.128	138.803	0.00752216	ALB	102	chr4:73419618	["G","A"]
synonymous	continuous_30860_both_sexes__irnt	continuous_30680_both_sexes__irnt	2.128	138.921	0.00738373	ALB	102	chr4:73419633	["C","G"]
synonymous	continuous_30860_both_sexes__irnt	continuous_30680_both_sexes__irnt	2.128	138.126	0.00836404	ALB	102	chr4:73419633	["C","T"]
synonymous	continuous_30860_both_sexes__irnt	continuous_30690_both_sexes__irnt	2.128	125.3	0.0510016	ALB	102	chr4:73413552	["T","C"]
synonymous	continuous_30860_both_sexes__irnt	continuous_30690_both_sexes__irnt	2.128	126.673	0.0428415	ALB	102	chr4:73413614	["A","G"]
synonymous	continuous_30860_both_sexes__irnt	continuous_30690_both_sexes__irnt	2.128	113.351	0.188785	ALB	102	chr4:73413617	["G","A"]
synonymous	continuous_30860_both_sexes__irnt	continuous_30690_both_sexes__irnt	2.128	126.57	0.0434113	ALB	102	chr4:73415041	["G","A"]
synonymous	continuous_30860_both_sexes__irnt	continuous_30690_both_sexes__irnt	2.128	126.685	0.0427774	ALB	102	chr4:73415059	["G","A"]
synonymous	continuous_30860_both_sexes__irnt	continuous_30690_both_sexes__irnt	2.128	125.493	0.0497858	ALB	102	chr4:73415065	["T","C"]
synonymous	continuous_30860_both_sexes__irnt	continuous_30690_both_sexes__irnt	2.128	123.619	0.0627321	ALB	102	chr4:73415071	["C","T"]
synonymous	continuous_30860_both_sexes__irnt	continuous_30690_both_sexes__irnt	2.128	124.913	0.0535291	ALB	102	chr4:73415104	["A","C"]
synonymous	continuous_30860_both_sexes__irnt	continuous_30690_both_sexes__irnt	2.128	126.685	0.0493077	ALB	103	chr4:73415107	["T","C"]
synonymous	continuous_30860_both_sexes__irnt	continuous_30690_both_sexes__irnt	2.128	126.519	0.0436951	ALB	102	chr4:73404363	["C","T"]
synonymous	continuous_30860_both_sexes__irnt	continuous_30690_both_sexes__irnt	2.128	126.606	0.0432124	ALB	102	chr4:73404369	["C","T"]
synonymous	continuous_30860_both_sexes__irnt	continuous_30690_both_sexes__irnt	2.128	126.162	0.0457423	ALB	102	chr4:73404372	["G","A"]
synonymous	continuous_30860_both_sexes__irnt	continuous_30690_both_sexes__irnt	2.128	126.685	0.0493077	ALB	103	chr4:73404397	["C","A"]
synonymous	continuous_30860_both_sexes__irnt	continuous_30690_both_sexes__irnt	2.128	123.944	0.0603032	ALB	102	chr4:73405132	["T","C"]
synonymous	continuous_30860_both_sexes__irnt	continuous_30690_both_sexes__irnt	2.128	126.522	0.0436792	ALB	102	chr4:73405136	["C","A"]
synonymous	continuous_30860_both_sexes__irnt	continuous_30690_both_sexes__irnt	2.128	123.279	0.0653538	ALB	102	chr4:73405147	["T","C"]
synonymous	continuous_30860_both_sexes__irnt	continuous_30690_both_sexes__irnt	2.128	126.476	0.0439413	ALB	102	chr4:73405162	["T","C"]
synonymous	continuous_30860_both_sexes__irnt	continuous_30690_both_sexes__irnt	2.128	125.162	0.0518926	ALB	102	chr4:73406632	["G","C"]
synonymous	continuous_30860_both_sexes__irnt	continuous_30840_both_sexes__irnt	2.128	113.676	0.183113	ALB	102	chr4:73406680	["T","C"]
synonymous	continuous_30860_both_sexes__irnt	continuous_30840_both_sexes__irnt	2.128	113.397	0.187972	ALB	102	chr4:73406695	["T","C"]
synonymous	continuous_30860_both_sexes__irnt	continuous_30840_both_sexes__irnt	2.128	114.481	0.169596	ALB	102	chr4:73406713	["A","G"]
synonymous	continuous_30860_both_sexes__irnt	continuous_30840_both_sexes__irnt	2.128	115.853	0.148204	ALB	102	chr4:73406719	["A","G"]
synonymous	continuous_30860_both_sexes__irnt	continuous_30840_both_sexes__irnt	2.128	115.732	0.149998	ALB	102	chr4:73406758	["A","C"]
synonymous	continuous_30860_both_sexes__irnt	continuous_30840_both_sexes__irnt	2.128	114.043	0.17687	ALB	102	chr4:73408626	["T","G"]
synonymous	continuous_30860_both_sexes__irnt	continuous_30840_both_sexes__irnt	2.128	115.599	0.151998	ALB	102	chr4:73408647	["T","C"]
synonymous	continuous_30860_both_sexes__irnt	continuous_30840_both_sexes__irnt	2.128	115.433	0.154534	ALB	102	chr4:73408671	["A","G"]
synonymous	continuous_30860_both_sexes__irnt	continuous_30840_both_sexes__irnt	2.128	114.043	0.176872	ALB	102	chr4:73408674	["A","G"]
synonymous	continuous_30860_both_sexes__irnt	continuous_30840_both_sexes__irnt	2.128	115.544	0.152836	ALB	102	chr4:73408680	["A","G"]
synonymous	continuous_30860_both_sexes__irnt	continuous_30840_both_sexes__irnt	2.128	115.628	0.151571	ALB	102	chr4:73408707	["A","G"]
synonymous	continuous_30860_both_sexes__irnt	continuous_30840_both_sexes__irnt	2.128	111.625	0.220833	ALB	102	chr4:73408738	["T","C"]
synonymous	continuous_30860_both_sexes__irnt	continuous_30840_both_sexes__irnt	2.128	115.756	0.149644	ALB	102	chr4:73408749	["A","G"]
synonymous	continuous_30860_both_sexes__irnt	continuous_30840_both_sexes__irnt	2.128	114.939	0.16222	ALB	102	chr4:73408752	["G","A"]
synonymous	continuous_30860_both_sexes__irnt	continuous_30840_both_sexes__irnt	2.128	115.844	0.148332	ALB	102	chr4:73408773	["T","C"]
synonymous	continuous_30860_both_sexes__irnt	continuous_30840_both_sexes__irnt	2.128	115.083	0.15995	ALB	102	chr4:73409364	["T","C"]
synonymous	continuous_30860_both_sexes__irnt	continuous_30840_both_sexes__irnt	2.128	113.343	0.188925	ALB	102	chr4:73409373	["C","T"]
synonymous	continuous_30860_both_sexes__irnt	continuous_30840_both_sexes__irnt	2.128	115.792	0.149108	ALB	102	chr4:73409376	["A","G"]
synonymous	continuous_30860_both_sexes__irnt	continuous_30840_both_sexes__irnt	2.128	114.855	0.163554	ALB	102	chr4:73409400	["G","A"]
synonymous	continuous_30860_both_sexes__irnt	continuous_30840_both_sexes__irnt	2.128	114.808	0.164305	ALB	102	chr4:73409403	["A","G"]
synonymous	continuous_30860_both_sexes__irnt	continuous_30840_both_sexes__irnt	2.128	114.393	0.171042	ALB	102	chr4:73409424	["G","A"]
synonymous	continuous_30860_both_sexes__irnt	continuous_30840_both_sexes__irnt	2.128	115.665	0.151002	ALB	102	chr4:73409460	["T","C"]
synonymous	continuous_30860_both_sexes__irnt	continuous_30840_both_sexes__irnt	2.128	115.739	0.149894	ALB	102	chr4:73409475	["C","T"]
synonymous	continuous_30860_both_sexes__irnt	continuous_30840_both_sexes__irnt	2.128	114.071	0.176396	ALB	102	chr4:73410317	["T","C"]
synonymous	continuous_30860_both_sexes__irnt	continuous_30840_both_sexes__irnt	2.128	115.872	0.164382	ALB	103	chr4:73410326	["G","T"]
synonymous	continuous_30860_both_sexes__irnt	continuous_30840_both_sexes__irnt	2.128	114.186	0.174472	ALB	102	chr4:73410341	["T","G"]
synonymous	continuous_30860_both_sexes__irnt	continuous_30840_both_sexes__irnt	2.128	115.105	0.159611	ALB	102	chr4:73410350	["C","T"]
synonymous	continuous_30860_both_sexes__irnt	continuous_30840_both_sexes__irnt	2.128	115.644	0.15132	ALB	102	chr4:73410389	["A","G"]
synonymous	continuous_30860_both_sexes__irnt	continuous_30840_both_sexes__irnt	2.128	115.248	0.157376	ALB	102	chr4:73411999	["A","G"]
synonymous	continuous_30860_both_sexes__irnt	continuous_30840_both_sexes__irnt	2.128	115.872	0.164382	ALB	103	chr4:73411999	["A","T"]
synonymous	continuous_30860_both_sexes__irnt	continuous_30840_both_sexes__irnt	2.128	110.266	0.248374	ALB	102	chr4:73412026	["C","G"]
synonymous	continuous_30860_both_sexes__irnt	continuous_30840_both_sexes__irnt	2.128	115.609	0.151851	ALB	102	chr4:73412077	["C","T"]
synonymous	continuous_30860_both_sexes__irnt	continuous_30840_both_sexes__irnt	2.128	111.823	0.216988	ALB	102	chr4:73412083	["G","A"]
synonymous	continuous_30860_both_sexes__irnt	continuous_30840_both_sexes__irnt	2.128	115.715	0.150264	ALB	102	chr4:73413431	["C","A"]
synonymous	continuous_30860_both_sexes__irnt	continuous_30840_both_sexes__irnt	2.128	115.871	0.147924	ALB	102	chr4:73413458	["G","A"]
synonymous	continuous_30860_both_sexes__irnt	continuous_30840_both_sexes__irnt	2.128	115.698	0.150514	ALB	102	chr4:73413458	["G","C"]
synonymous	continuous_30860_both_sexes__irnt	continuous_30840_both_sexes__irnt	2.128	115.749	0.149746	ALB	102	chr4:73413467	["T","C"]
synonymous	continuous_30860_both_sexes__irnt	continuous_30840_both_sexes__irnt	2.128	115.461	0.154098	ALB	102	chr4:73413498	["T","C"]
synonymous	continuous_30860_both_sexes__irnt	continuous_30840_both_sexes__irnt	2.128	113.728	0.182222	ALB	102	chr4:73413536	["T","C"]
synonymous	continuous_30860_both_sexes__irnt	continuous_30840_both_sexes__irnt	2.128	115.872	0.164382	ALB	103	chr4:73416321	["T","C"]
synonymous	continuous_30860_both_sexes__irnt	continuous_30840_both_sexes__irnt	2.128	115.576	0.152349	ALB	102	chr4:73416327	["G","A"]
synonymous	continuous_30860_both_sexes__irnt	continuous_30840_both_sexes__irnt	2.128	114.287	0.172786	ALB	102	chr4:73416333	["A","G"]
synonymous	continuous_30860_both_sexes__irnt	continuous_30840_both_sexes__irnt	2.128	114.822	0.164083	ALB	102	chr4:73417535	["T","C"]
synonymous	continuous_30860_both_sexes__irnt	continuous_30840_both_sexes__irnt	2.128	115.518	0.153229	ALB	102	chr4:73417537	["A","G"]
synonymous	continuous_30860_both_sexes__irnt	continuous_30840_both_sexes__irnt	2.128	115.482	0.15378	ALB	102	chr4:73417555	["A","G"]
synonymous	continuous_30860_both_sexes__irnt	continuous_30840_both_sexes__irnt	2.128	115.805	0.148908	ALB	102	chr4:73417576	["A","G"]
synonymous	continuous_30860_both_sexes__irnt	continuous_30840_both_sexes__irnt	2.128	114.503	0.169233	ALB	102	chr4:73417609	["A","G"]
synonymous	continuous_30860_both_sexes__irnt	continuous_30840_both_sexes__irnt	2.128	115.623	0.151642	ALB	102	chr4:73417618	["C","T"]
synonymous	continuous_30860_both_sexes__irnt	continuous_30840_both_sexes__irnt	2.128	115.698	0.150509	ALB	102	chr4:73415110	["A","G"]
synonymous	continuous_30860_both_sexes__irnt	continuous_30840_both_sexes__irnt	2.128	114.507	0.169167	ALB	102	chr4:73415116	["T","C"]
synonymous	continuous_30860_both_sexes__irnt	continuous_30840_both_sexes__irnt	2.128	112.376	0.206486	ALB	102	chr4:73415128	["C","T"]
synonymous	continuous_30860_both_sexes__irnt	continuous_30840_both_sexes__irnt	2.128	115.652	0.151202	ALB	102	chr4:73415134	["C","T"]
synonymous	continuous_30860_both_sexes__irnt	continuous_30840_both_sexes__irnt	2.128	115.453	0.15422	ALB	102	chr4:73415137	["T","C"]
synonymous	continuous_30860_both_sexes__irnt	continuous_30840_both_sexes__irnt	2.128	115.544	0.152836	ALB	102	chr4:73415143	["T","C"]
synonymous	continuous_30860_both_sexes__irnt	continuous_30840_both_sexes__irnt	2.128	114.979	0.161592	ALB	102	chr4:73415152	["A","G"]
synonymous	continuous_30860_both_sexes__irnt	continuous_30840_both_sexes__irnt	2.128	115.872	0.164382	ALB	103	chr4:73415161	["C","T"]
synonymous	continuous_30860_both_sexes__irnt	continuous_30840_both_sexes__irnt	2.128	114.954	0.161984	ALB	102	chr4:73416291	["G","A"]
synonymous	continuous_30860_both_sexes__irnt	continuous_30840_both_sexes__irnt	2.128	115.356	0.155709	ALB	102	chr4:73416315	["G","A"]
synonymous	continuous_30860_both_sexes__irnt	continuous_30840_both_sexes__irnt	2.128	113.792	0.181122	ALB	102	chr4:73416318	["T","G"]
synonymous	continuous_30860_both_sexes__irnt	continuous_30840_both_sexes__irnt	2.128	115.861	0.148075	ALB	102	chr4:73418267	["T","C"]
synonymous	continuous_30860_both_sexes__irnt	continuous_30840_both_sexes__irnt	2.128	115.576	0.152352	ALB	102	chr4:73418291	["G","A"]
synonymous	continuous_30860_both_sexes__irnt	continuous_30780_both_sexes__irnt	2.128	128.312	0.0296951	ALB	101	chr4:73409460	["T","C"]
synonymous	continuous_30860_both_sexes__irnt	continuous_30780_both_sexes__irnt	2.128	128.718	0.0280915	ALB	101	chr4:73409475	["C","T"]
synonymous	continuous_30860_both_sexes__irnt	continuous_30780_both_sexes__irnt	2.128	123.783	0.0536354	ALB	101	chr4:73410317	["T","C"]
synonymous	continuous_30860_both_sexes__irnt	continuous_30780_both_sexes__irnt	2.128	128.737	0.0326682	ALB	102	chr4:73410326	["G","T"]
synonymous	continuous_30860_both_sexes__irnt	continuous_30780_both_sexes__irnt	2.128	124.321	0.0501349	ALB	101	chr4:73410341	["T","G"]
synonymous	continuous_30860_both_sexes__irnt	continuous_30780_both_sexes__irnt	2.128	128.468	0.0290681	ALB	101	chr4:73410350	["C","T"]
synonymous	continuous_30860_both_sexes__irnt	continuous_30780_both_sexes__irnt	2.128	128.717	0.0280955	ALB	101	chr4:73410389	["A","G"]
synonymous	continuous_30860_both_sexes__irnt	continuous_30780_both_sexes__irnt	2.128	127.787	0.0318844	ALB	101	chr4:73411999	["A","G"]
synonymous	continuous_30860_both_sexes__irnt	continuous_30780_both_sexes__irnt	2.128	128.737	0.0326682	ALB	102	chr4:73411999	["A","T"]
synonymous	continuous_30860_both_sexes__irnt	continuous_30780_both_sexes__irnt	2.128	121.688	0.0692641	ALB	101	chr4:73412026	["C","G"]
synonymous	continuous_30860_both_sexes__irnt	continuous_30780_both_sexes__irnt	2.128	128.665	0.0282968	ALB	101	chr4:73412077	["C","T"]
synonymous	continuous_30860_both_sexes__irnt	continuous_30780_both_sexes__irnt	2.128	124.616	0.0482936	ALB	101	chr4:73412083	["G","A"]
synonymous	continuous_30860_both_sexes__irnt	continuous_30780_both_sexes__irnt	2.128	128.582	0.0286203	ALB	101	chr4:73413431	["C","A"]
synonymous	continuous_30860_both_sexes__irnt	continuous_30780_both_sexes__irnt	2.128	128.25	0.029944	ALB	101	chr4:73413458	["G","A"]
synonymous	continuous_30860_both_sexes__irnt	continuous_30780_both_sexes__irnt	2.128	128.254	0.0299288	ALB	101	chr4:73413458	["G","C"]
synonymous	continuous_30860_both_sexes__irnt	continuous_30780_both_sexes__irnt	2.128	128.284	0.0298082	ALB	101	chr4:73413467	["T","C"]
synonymous	continuous_30860_both_sexes__irnt	continuous_30780_both_sexes__irnt	2.128	128.717	0.0280962	ALB	101	chr4:73413498	["T","C"]
synonymous	continuous_30860_both_sexes__irnt	continuous_30780_both_sexes__irnt	2.128	128.06	0.0307271	ALB	101	chr4:73413536	["T","C"]
synonymous	continuous_30860_both_sexes__irnt	continuous_30780_both_sexes__irnt	2.128	128.737	0.0326682	ALB	102	chr4:73416321	["T","C"]
synonymous	continuous_30860_both_sexes__irnt	continuous_30780_both_sexes__irnt	2.128	128.076	0.0306631	ALB	101	chr4:73416327	["G","A"]
synonymous	continuous_30860_both_sexes__irnt	continuous_30780_both_sexes__irnt	2.128	125.378	0.04381	ALB	101	chr4:73416333	["A","G"]
synonymous	continuous_30860_both_sexes__irnt	continuous_30780_both_sexes__irnt	2.128	128.699	0.0281624	ALB	101	chr4:73417535	["T","C"]
synonymous	continuous_30860_both_sexes__irnt	continuous_30780_both_sexes__irnt	2.128	128.504	0.0289272	ALB	101	chr4:73417537	["A","G"]
synonymous	continuous_30860_both_sexes__irnt	continuous_30780_both_sexes__irnt	2.128	127.356	0.0337868	ALB	101	chr4:73417555	["A","G"]
synonymous	continuous_30860_both_sexes__irnt	continuous_30780_both_sexes__irnt	2.128	127.939	0.0312376	ALB	101	chr4:73417576	["A","G"]
synonymous	continuous_30860_both_sexes__irnt	continuous_30780_both_sexes__irnt	2.128	126.047	0.0401701	ALB	101	chr4:73417609	["A","G"]
synonymous	continuous_30860_both_sexes__irnt	continuous_30780_both_sexes__irnt	2.128	128.437	0.0291913	ALB	101	chr4:73417618	["C","T"]
synonymous	continuous_30860_both_sexes__irnt	continuous_30780_both_sexes__irnt	2.128	126.993	0.0354623	ALB	101	chr4:73415110	["A","G"]
synonymous	continuous_30860_both_sexes__irnt	continuous_30780_both_sexes__irnt	2.128	128.461	0.0290973	ALB	101	chr4:73415116	["T","C"]
synonymous	continuous_30860_both_sexes__irnt	continuous_30780_both_sexes__irnt	2.128	125.376	0.043824	ALB	101	chr4:73415128	["C","T"]
synonymous	continuous_30860_both_sexes__irnt	continuous_30780_both_sexes__irnt	2.128	128.513	0.0288893	ALB	101	chr4:73415134	["C","T"]
synonymous	continuous_30860_both_sexes__irnt	continuous_30780_both_sexes__irnt	2.128	128.57	0.0286672	ALB	101	chr4:73415137	["T","C"]
synonymous	continuous_30860_both_sexes__irnt	continuous_30780_both_sexes__irnt	2.128	128.509	0.0289055	ALB	101	chr4:73415143	["T","C"]
synonymous	continuous_30860_both_sexes__irnt	continuous_30780_both_sexes__irnt	2.128	128.207	0.0301234	ALB	101	chr4:73415152	["A","G"]
synonymous	continuous_30860_both_sexes__irnt	continuous_30780_both_sexes__irnt	2.128	128.737	0.0326682	ALB	102	chr4:73415161	["C","T"]
synonymous	continuous_30860_both_sexes__irnt	continuous_30780_both_sexes__irnt	2.128	125.462	0.0433381	ALB	101	chr4:73416291	["G","A"]
synonymous	continuous_30860_both_sexes__irnt	continuous_30780_both_sexes__irnt	2.128	127.049	0.0351974	ALB	101	chr4:73416315	["G","A"]
synonymous	continuous_30860_both_sexes__irnt	continuous_30780_both_sexes__irnt	2.128	128.056	0.0307468	ALB	101	chr4:73416318	["T","G"]
synonymous	continuous_30860_both_sexes__irnt	continuous_30780_both_sexes__irnt	2.128	128.692	0.0281924	ALB	101	chr4:73418267	["T","C"]
synonymous	continuous_30860_both_sexes__irnt	continuous_30780_both_sexes__irnt	2.128	128.737	0.0326682	ALB	102	chr4:73418291	["G","A"]
synonymous	continuous_30860_both_sexes__irnt	continuous_30780_both_sexes__irnt	2.128	128.232	0.0300188	ALB	101	chr4:73418292	["A","C"]
synonymous	continuous_30860_both_sexes__irnt	continuous_30780_both_sexes__irnt	2.128	126.311	0.0388045	ALB	101	chr4:73418294	["A","G"]
synonymous	continuous_30860_both_sexes__irnt	continuous_30780_both_sexes__irnt	2.128	128.535	0.0288041	ALB	101	chr4:73418300	["C","A"]
synonymous	continuous_30860_both_sexes__irnt	continuous_30780_both_sexes__irnt	2.128	126.985	0.0355006	ALB	101	chr4:73419510	["A","G"]
synonymous	continuous_30860_both_sexes__irnt	continuous_30780_both_sexes__irnt	2.128	126.058	0.0401139	ALB	101	chr4:73419519	["G","A"]
synonymous	continuous_30860_both_sexes__irnt	continuous_30780_both_sexes__irnt	2.128	128.671	0.0282716	ALB	101	chr4:73419546	["A","G"]
synonymous	continuous_30860_both_sexes__irnt	continuous_30780_both_sexes__irnt	2.128	127.857	0.0315864	ALB	101	chr4:73419552	["G","A"]
synonymous	continuous_30860_both_sexes__irnt	continuous_30780_both_sexes__irnt	2.128	128.728	0.0280516	ALB	101	chr4:73418132	["G","A"]
synonymous	continuous_30860_both_sexes__irnt	continuous_30780_both_sexes__irnt	2.128	128.73	0.0280435	ALB	101	chr4:73418135	["A","G"]
synonymous	continuous_30860_both_sexes__irnt	continuous_30780_both_sexes__irnt	2.128	128.604	0.0285315	ALB	101	chr4:73418153	["C","A"]
synonymous	continuous_30860_both_sexes__irnt	continuous_30780_both_sexes__irnt	2.128	121.768	0.0686063	ALB	101	chr4:73418159	["C","T"]
synonymous	continuous_30860_both_sexes__irnt	continuous_30780_both_sexes__irnt	2.128	128.598	0.028558	ALB	101	chr4:73418174	["G","A"]
synonymous	continuous_30860_both_sexes__irnt	continuous_30780_both_sexes__irnt	2.128	126.159	0.0395859	ALB	101	chr4:73418177	["G","T"]
synonymous	continuous_30860_both_sexes__irnt	continuous_30780_both_sexes__irnt	2.128	128.727	0.0280547	ALB	101	chr4:73418192	["C","T"]
synonymous	continuous_30860_both_sexes__irnt	continuous_30780_both_sexes__irnt	2.128	128.722	0.0280764	ALB	101	chr4:73418202	["C","T"]
synonymous	continuous_30860_both_sexes__irnt	continuous_30780_both_sexes__irnt	2.128	128.65	0.0283551	ALB	101	chr4:73418210	["C","T"]
synonymous	continuous_30860_both_sexes__irnt	continuous_30780_both_sexes__irnt	2.128	128.69	0.0281981	ALB	101	chr4:73418213	["T","C"]
synonymous	continuous_30860_both_sexes__irnt	continuous_30780_both_sexes__irnt	2.128	128.733	0.0280344	ALB	101	chr4:73418231	["A","G"]
synonymous	continuous_30860_both_sexes__irnt	continuous_30780_both_sexes__irnt	2.128	128.611	0.0285055	ALB	101	chr4:73419600	["C","T"]
synonymous	continuous_30860_both_sexes__irnt	continuous_30780_both_sexes__irnt	2.128	128.174	0.0302563	ALB	101	chr4:73419612	["C","T"]
synonymous	continuous_30860_both_sexes__irnt	continuous_30780_both_sexes__irnt	2.128	128.727	0.0280579	ALB	101	chr4:73419615	["T","C"]
synonymous	continuous_30860_both_sexes__irnt	continuous_30780_both_sexes__irnt	2.128	128.645	0.0283724	ALB	101	chr4:73419556	["C","T"]
synonymous	continuous_30860_both_sexes__irnt	continuous_30780_both_sexes__irnt	2.128	128.446	0.0291575	ALB	101	chr4:73419576	["T","C"]
synonymous	continuous_30860_both_sexes__irnt	continuous_30780_both_sexes__irnt	2.128	127.198	0.0345069	ALB	101	chr4:73419579	["C","T"]
synonymous	continuous_30860_both_sexes__irnt	continuous_30780_both_sexes__irnt	2.128	128.291	0.0297787	ALB	101	chr4:73419582	["A","C"]
synonymous	continuous_30860_both_sexes__irnt	continuous_30780_both_sexes__irnt	2.128	128.416	0.0292764	ALB	101	chr4:73419618	["G","A"]
synonymous	continuous_30860_both_sexes__irnt	continuous_30780_both_sexes__irnt	2.128	128.691	0.0281945	ALB	101	chr4:73419633	["C","G"]
synonymous	continuous_30860_both_sexes__irnt	continuous_30780_both_sexes__irnt	2.128	123.935	0.0526251	ALB	101	chr4:73419633	["C","T"]
synonymous	continuous_30860_both_sexes__irnt	continuous_30840_both_sexes__irnt	2.128	114.563	0.168261	ALB	102	chr4:73413552	["T","C"]
synonymous	continuous_30860_both_sexes__irnt	continuous_30840_both_sexes__irnt	2.128	115.304	0.156512	ALB	102	chr4:73413614	["A","G"]
synonymous	continuous_30860_both_sexes__irnt	continuous_30840_both_sexes__irnt	2.128	108.883	0.278438	ALB	102	chr4:73413617	["G","A"]
synonymous	continuous_30860_both_sexes__irnt	continuous_30840_both_sexes__irnt	2.128	115.778	0.149314	ALB	102	chr4:73415041	["G","A"]
synonymous	continuous_30860_both_sexes__irnt	continuous_30840_both_sexes__irnt	2.128	115.701	0.150461	ALB	102	chr4:73415059	["G","A"]
synonymous	continuous_30860_both_sexes__irnt	continuous_30840_both_sexes__irnt	2.128	111.122	0.230796	ALB	102	chr4:73415065	["T","C"]
synonymous	continuous_30860_both_sexes__irnt	continuous_30840_both_sexes__irnt	2.128	115.146	0.15896	ALB	102	chr4:73415071	["C","T"]
synonymous	continuous_30860_both_sexes__irnt	continuous_30840_both_sexes__irnt	2.128	114.396	0.170994	ALB	102	chr4:73415104	["A","C"]
synonymous	continuous_30860_both_sexes__irnt	continuous_30840_both_sexes__irnt	2.128	115.872	0.164382	ALB	103	chr4:73415107	["T","C"]
synonymous	continuous_30860_both_sexes__irnt	continuous_30840_both_sexes__irnt	2.128	115.778	0.149321	ALB	102	chr4:73404363	["C","T"]
synonymous	continuous_30860_both_sexes__irnt	continuous_30840_both_sexes__irnt	2.128	115.602	0.151955	ALB	102	chr4:73404369	["C","T"]
synonymous	continuous_30860_both_sexes__irnt	continuous_30840_both_sexes__irnt	2.128	115.812	0.148803	ALB	102	chr4:73404372	["G","A"]
synonymous	continuous_30860_both_sexes__irnt	continuous_30840_both_sexes__irnt	2.128	115.872	0.164382	ALB	103	chr4:73404397	["C","A"]
synonymous	continuous_30860_both_sexes__irnt	continuous_30840_both_sexes__irnt	2.128	108.349	0.290581	ALB	102	chr4:73405132	["T","C"]
synonymous	continuous_30860_both_sexes__irnt	continuous_30840_both_sexes__irnt	2.128	115.839	0.148412	ALB	102	chr4:73405136	["C","A"]
synonymous	continuous_30860_both_sexes__irnt	continuous_30840_both_sexes__irnt	2.128	112.494	0.20429	ALB	102	chr4:73405147	["T","C"]
synonymous	continuous_30860_both_sexes__irnt	continuous_30840_both_sexes__irnt	2.128	115.642	0.151357	ALB	102	chr4:73405162	["T","C"]
synonymous	continuous_30860_both_sexes__irnt	continuous_30840_both_sexes__irnt	2.128	115.564	0.15253	ALB	102	chr4:73406632	["G","C"]
synonymous	continuous_30860_both_sexes__irnt	continuous_30840_both_sexes__irnt	2.128	113.247	0.190626	ALB	102	chr4:73406653	["T","C"]
synonymous	continuous_30860_both_sexes__irnt	continuous_30840_both_sexes__irnt	2.128	113.201	0.191438	ALB	102	chr4:73406665	["T","C"]
synonymous	continuous_30860_both_sexes__irnt	continuous_30840_both_sexes__irnt	2.128	115.616	0.15174	ALB	102	chr4:73418292	["A","C"]
synonymous	continuous_30860_both_sexes__irnt	continuous_30840_both_sexes__irnt	2.128	115.568	0.152469	ALB	102	chr4:73418294	["A","G"]
synonymous	continuous_30860_both_sexes__irnt	continuous_30840_both_sexes__irnt	2.128	115.872	0.14792	ALB	102	chr4:73418300	["C","A"]
synonymous	continuous_30860_both_sexes__irnt	continuous_30840_both_sexes__irnt	2.128	115.835	0.148471	ALB	102	chr4:73419510	["A","G"]
synonymous	continuous_30860_both_sexes__irnt	continuous_30840_both_sexes__irnt	2.128	114.006	0.17749	ALB	102	chr4:73419519	["G","A"]
synonymous	continuous_30860_both_sexes__irnt	continuous_30840_both_sexes__irnt	2.128	114.944	0.162142	ALB	102	chr4:73419546	["A","G"]
synonymous	continuous_30860_both_sexes__irnt	continuous_30840_both_sexes__irnt	2.128	115.807	0.148878	ALB	102	chr4:73419552	["G","A"]
synonymous	continuous_30860_both_sexes__irnt	continuous_30840_both_sexes__irnt	2.128	115.865	0.148016	ALB	102	chr4:73418132	["G","A"]
synonymous	continuous_30860_both_sexes__irnt	continuous_30840_both_sexes__irnt	2.128	115.864	0.148035	ALB	102	chr4:73418135	["A","G"]
synonymous	continuous_30860_both_sexes__irnt	continuous_30840_both_sexes__irnt	2.128	114.852	0.163601	ALB	102	chr4:73418153	["C","A"]
synonymous	continuous_30860_both_sexes__irnt	continuous_30840_both_sexes__irnt	2.128	110.219	0.249368	ALB	102	chr4:73418159	["C","T"]
synonymous	continuous_30860_both_sexes__irnt	continuous_30840_both_sexes__irnt	2.128	115.764	0.14952	ALB	102	chr4:73418174	["G","A"]
synonymous	continuous_30860_both_sexes__irnt	continuous_30840_both_sexes__irnt	2.128	110.751	0.238309	ALB	102	chr4:73418177	["G","T"]
synonymous	continuous_30860_both_sexes__irnt	continuous_30840_both_sexes__irnt	2.128	114.609	0.16751	ALB	102	chr4:73418192	["C","T"]
synonymous	continuous_30860_both_sexes__irnt	continuous_30840_both_sexes__irnt	2.128	115.564	0.152533	ALB	102	chr4:73418202	["C","T"]
synonymous	continuous_30860_both_sexes__irnt	continuous_30840_both_sexes__irnt	2.128	115.869	0.147966	ALB	102	chr4:73418210	["C","T"]
synonymous	continuous_30860_both_sexes__irnt	continuous_30840_both_sexes__irnt	2.128	115.87	0.147944	ALB	102	chr4:73418213	["T","C"]
synonymous	continuous_30860_both_sexes__irnt	continuous_30840_both_sexes__irnt	2.128	115.868	0.147982	ALB	102	chr4:73418231	["A","G"]
synonymous	continuous_30860_both_sexes__irnt	continuous_30840_both_sexes__irnt	2.128	115.516	0.153259	ALB	102	chr4:73419600	["C","T"]
synonymous	continuous_30860_both_sexes__irnt	continuous_30840_both_sexes__irnt	2.128	114.843	0.163749	ALB	102	chr4:73419612	["C","T"]
synonymous	continuous_30860_both_sexes__irnt	continuous_30840_both_sexes__irnt	2.128	115.792	0.149105	ALB	102	chr4:73419615	["T","C"]
synonymous	continuous_30860_both_sexes__irnt	continuous_30840_both_sexes__irnt	2.128	115.683	0.150745	ALB	102	chr4:73419556	["C","T"]
synonymous	continuous_30860_both_sexes__irnt	continuous_30840_both_sexes__irnt	2.128	115.576	0.152347	ALB	102	chr4:73419576	["T","C"]
synonymous	continuous_30860_both_sexes__irnt	continuous_30840_both_sexes__irnt	2.128	115.644	0.15132	ALB	102	chr4:73419579	["C","T"]
synonymous	continuous_30860_both_sexes__irnt	continuous_30840_both_sexes__irnt	2.128	115.097	0.159727	ALB	102	chr4:73419582	["A","C"]
synonymous	continuous_30860_both_sexes__irnt	continuous_30840_both_sexes__irnt	2.128	113.963	0.17822	ALB	102	chr4:73419618	["G","A"]
synonymous	continuous_30860_both_sexes__irnt	continuous_30840_both_sexes__irnt	2.128	115.801	0.148967	ALB	102	chr4:73419633	["C","G"]
synonymous	continuous_30860_both_sexes__irnt	continuous_30840_both_sexes__irnt	2.128	113.077	0.193644	ALB	102	chr4:73419633	["C","T"]
synonymous	continuous_30860_both_sexes__irnt	continuous_30680_both_sexes__irnt	2.128	138.865	0.00744891	ALB	102	chr4:73419552	["G","A"]
synonymous	continuous_30870_both_sexes__irnt	continuous_30030_both_sexes__irnt	2.128	95.2721	0.71783	ALB	105	chr4:73418159	["C","T"]
synonymous	continuous_30870_both_sexes__irnt	continuous_30030_both_sexes__irnt	2.128	94.2484	0.742768	ALB	105	chr4:73418174	["G","A"]
synonymous	continuous_30870_both_sexes__irnt	continuous_30030_both_sexes__irnt	2.128	95.2853	0.7175	ALB	105	chr4:73418177	["G","T"]
synonymous	continuous_30870_both_sexes__irnt	continuous_30030_both_sexes__irnt	2.128	95.4045	0.714533	ALB	105	chr4:73418192	["C","T"]
synonymous	continuous_30870_both_sexes__irnt	continuous_30030_both_sexes__irnt	2.128	93.7258	0.75511	ALB	105	chr4:73418202	["C","T"]
synonymous	continuous_30870_both_sexes__irnt	continuous_30030_both_sexes__irnt	2.128	95.3849	0.715023	ALB	105	chr4:73418210	["C","T"]
synonymous	continuous_30870_both_sexes__irnt	continuous_30030_both_sexes__irnt	2.128	95.3653	0.715511	ALB	105	chr4:73418213	["T","C"]
synonymous	continuous_30870_both_sexes__irnt	continuous_30030_both_sexes__irnt	2.128	95.3566	0.715727	ALB	105	chr4:73418231	["A","G"]
synonymous	continuous_30870_both_sexes__irnt	continuous_30030_both_sexes__irnt	2.128	94.3489	0.740363	ALB	105	chr4:73418267	["T","C"]
synonymous	continuous_30870_both_sexes__irnt	continuous_30030_both_sexes__irnt	2.128	95.3807	0.715127	ALB	105	chr4:73419612	["C","T"]
synonymous	continuous_30870_both_sexes__irnt	continuous_30030_both_sexes__irnt	2.128	95.4001	0.714642	ALB	105	chr4:73419615	["T","C"]
synonymous	continuous_30870_both_sexes__irnt	continuous_30030_both_sexes__irnt	2.128	95.4013	0.714614	ALB	105	chr4:73419556	["C","T"]
synonymous	continuous_30870_both_sexes__irnt	continuous_30030_both_sexes__irnt	2.128	95.2752	0.717752	ALB	105	chr4:73419576	["T","C"]
synonymous	continuous_30870_both_sexes__irnt	continuous_30030_both_sexes__irnt	2.128	95.0071	0.724378	ALB	105	chr4:73419579	["C","T"]
synonymous	continuous_30870_both_sexes__irnt	continuous_30030_both_sexes__irnt	2.128	95.3942	0.714791	ALB	105	chr4:73419582	["A","C"]
synonymous	continuous_30870_both_sexes__irnt	continuous_30030_both_sexes__irnt	2.128	95.3908	0.714876	ALB	105	chr4:73419600	["C","T"]
synonymous	continuous_30870_both_sexes__irnt	continuous_30030_both_sexes__irnt	2.128	92.8732	0.774636	ALB	105	chr4:73419618	["G","A"]
synonymous	continuous_30870_both_sexes__irnt	continuous_30030_both_sexes__irnt	2.128	92.8475	0.775213	ALB	105	chr4:73419633	["C","G"]
synonymous	continuous_30870_both_sexes__irnt	continuous_30030_both_sexes__irnt	2.128	95.2904	0.717375	ALB	105	chr4:73419633	["C","T"]
synonymous	continuous_30870_both_sexes__irnt	continuous_30600_both_sexes__irnt	2.128	105.681	0.38161	ALB	103	chr4:73413614	["A","G"]
synonymous	continuous_30870_both_sexes__irnt	continuous_30600_both_sexes__irnt	2.128	106.009	0.373119	ALB	103	chr4:73413617	["G","A"]
synonymous	continuous_30870_both_sexes__irnt	continuous_30600_both_sexes__irnt	2.128	102.955	0.45489	ALB	103	chr4:73415041	["G","A"]
synonymous	continuous_30870_both_sexes__irnt	continuous_30600_both_sexes__irnt	2.128	105.979	0.373869	ALB	103	chr4:73415059	["G","A"]
synonymous	continuous_30870_both_sexes__irnt	continuous_30600_both_sexes__irnt	2.128	103.691	0.434718	ALB	103	chr4:73415065	["T","C"]
synonymous	continuous_30870_both_sexes__irnt	continuous_30600_both_sexes__irnt	2.128	104.802	0.404781	ALB	103	chr4:73415071	["C","T"]
synonymous	continuous_30870_both_sexes__irnt	continuous_30600_both_sexes__irnt	2.128	105.981	0.373834	ALB	103	chr4:73415104	["A","C"]
synonymous	continuous_30870_both_sexes__irnt	continuous_30600_both_sexes__irnt	2.128	106.058	0.398446	ALB	104	chr4:73415107	["T","C"]
synonymous	continuous_30870_both_sexes__irnt	continuous_30600_both_sexes__irnt	2.128	103.87	0.429835	ALB	103	chr4:73415110	["A","G"]
synonymous	continuous_30870_both_sexes__irnt	continuous_30600_both_sexes__irnt	2.128	104.694	0.407654	ALB	103	chr4:73404363	["C","T"]
synonymous	continuous_30870_both_sexes__irnt	continuous_30600_both_sexes__irnt	2.128	105.612	0.383412	ALB	103	chr4:73404369	["C","T"]
synonymous	continuous_30870_both_sexes__irnt	continuous_30600_both_sexes__irnt	2.128	105.588	0.384035	ALB	103	chr4:73404372	["G","A"]
synonymous	continuous_30870_both_sexes__irnt	continuous_30600_both_sexes__irnt	2.128	106.058	0.371832	ALB	103	chr4:73404397	["C","A"]
synonymous	continuous_30870_both_sexes__irnt	continuous_30600_both_sexes__irnt	2.128	105.819	0.378031	ALB	103	chr4:73405132	["T","C"]
synonymous	continuous_30870_both_sexes__irnt	continuous_30600_both_sexes__irnt	2.128	105.944	0.374797	ALB	103	chr4:73405136	["C","A"]
synonymous	continuous_30870_both_sexes__irnt	continuous_30600_both_sexes__irnt	2.128	105.82	0.378008	ALB	103	chr4:73405147	["T","C"]
synonymous	continuous_30870_both_sexes__irnt	continuous_30600_both_sexes__irnt	2.128	105.238	0.393237	ALB	103	chr4:73405162	["T","C"]
synonymous	continuous_30870_both_sexes__irnt	continuous_30600_both_sexes__irnt	2.128	106.026	0.372656	ALB	103	chr4:73406632	["G","C"]
synonymous	continuous_30870_both_sexes__irnt	continuous_30600_both_sexes__irnt	2.128	104.785	0.405218	ALB	103	chr4:73406653	["T","C"]
synonymous	continuous_30870_both_sexes__irnt	continuous_30600_both_sexes__irnt	2.128	105.211	0.393935	ALB	103	chr4:73406665	["T","C"]
synonymous	continuous_30870_both_sexes__irnt	continuous_30600_both_sexes__irnt	2.128	105.377	0.389558	ALB	103	chr4:73406680	["T","C"]
synonymous	continuous_30870_both_sexes__irnt	continuous_30600_both_sexes__irnt	2.128	106.05	0.372044	ALB	103	chr4:73406695	["T","C"]
synonymous	continuous_30870_both_sexes__irnt	continuous_30600_both_sexes__irnt	2.128	103.146	0.449637	ALB	103	chr4:73406713	["A","G"]
synonymous	continuous_30870_both_sexes__irnt	continuous_30600_both_sexes__irnt	2.128	106	0.373337	ALB	103	chr4:73406719	["A","G"]
synonymous	continuous_30870_both_sexes__irnt	continuous_30600_both_sexes__irnt	2.128	105.675	0.381773	ALB	103	chr4:73406758	["A","C"]
synonymous	continuous_30870_both_sexes__irnt	continuous_30600_both_sexes__irnt	2.128	96.2623	0.641543	ALB	103	chr4:73408626	["T","G"]
synonymous	continuous_30870_both_sexes__irnt	continuous_30600_both_sexes__irnt	2.128	106.057	0.371865	ALB	103	chr4:73408647	["T","C"]
synonymous	continuous_30870_both_sexes__irnt	continuous_30600_both_sexes__irnt	2.128	105.964	0.374274	ALB	103	chr4:73408671	["A","G"]
synonymous	continuous_30870_both_sexes__irnt	continuous_30600_both_sexes__irnt	2.128	105.805	0.378402	ALB	103	chr4:73408674	["A","G"]
synonymous	continuous_30870_both_sexes__irnt	continuous_30600_both_sexes__irnt	2.128	105.803	0.378449	ALB	103	chr4:73408680	["A","G"]
synonymous	continuous_30870_both_sexes__irnt	continuous_30600_both_sexes__irnt	2.128	101.518	0.494844	ALB	103	chr4:73408707	["A","G"]
synonymous	continuous_30870_both_sexes__irnt	continuous_30600_both_sexes__irnt	2.128	105.328	0.39085	ALB	103	chr4:73408738	["T","C"]
synonymous	continuous_30870_both_sexes__irnt	continuous_30600_both_sexes__irnt	2.128	105.805	0.378387	ALB	103	chr4:73408749	["A","G"]
synonymous	continuous_30870_both_sexes__irnt	continuous_30600_both_sexes__irnt	2.128	105.412	0.38865	ALB	103	chr4:73408752	["G","A"]
synonymous	continuous_30870_both_sexes__irnt	continuous_30600_both_sexes__irnt	2.128	104.209	0.42067	ALB	103	chr4:73408773	["T","C"]
synonymous	continuous_30870_both_sexes__irnt	continuous_30600_both_sexes__irnt	2.128	105.28	0.392119	ALB	103	chr4:73409364	["T","C"]
synonymous	continuous_30870_both_sexes__irnt	continuous_30600_both_sexes__irnt	2.128	105.781	0.379014	ALB	103	chr4:73409373	["C","T"]
synonymous	continuous_30870_both_sexes__irnt	continuous_30600_both_sexes__irnt	2.128	106.058	0.371832	ALB	103	chr4:73409376	["A","G"]
synonymous	continuous_30870_both_sexes__irnt	continuous_30600_both_sexes__irnt	2.128	105.632	0.382904	ALB	103	chr4:73409400	["G","A"]
synonymous	continuous_30870_both_sexes__irnt	continuous_30600_both_sexes__irnt	2.128	104.847	0.403571	ALB	103	chr4:73409403	["A","G"]
synonymous	continuous_30870_both_sexes__irnt	continuous_30600_both_sexes__irnt	2.128	104.046	0.425067	ALB	103	chr4:73409424	["G","A"]
synonymous	continuous_30870_both_sexes__irnt	continuous_30600_both_sexes__irnt	2.128	105.912	0.375604	ALB	103	chr4:73409460	["T","C"]
synonymous	continuous_30870_both_sexes__irnt	continuous_30600_both_sexes__irnt	2.128	105.141	0.395782	ALB	103	chr4:73409475	["C","T"]
synonymous	continuous_30870_both_sexes__irnt	continuous_30600_both_sexes__irnt	2.128	105.704	0.381022	ALB	103	chr4:73410317	["T","C"]
synonymous	continuous_30870_both_sexes__irnt	continuous_30600_both_sexes__irnt	2.128	106.058	0.398446	ALB	104	chr4:73410326	["G","T"]
synonymous	continuous_30870_both_sexes__irnt	continuous_30600_both_sexes__irnt	2.128	105.195	0.394355	ALB	103	chr4:73410341	["T","G"]
synonymous	continuous_30870_both_sexes__irnt	continuous_30600_both_sexes__irnt	2.128	104.478	0.413428	ALB	103	chr4:73410350	["C","T"]
synonymous	continuous_30870_both_sexes__irnt	continuous_30600_both_sexes__irnt	2.128	105.882	0.3764	ALB	103	chr4:73410389	["A","G"]
synonymous	continuous_30870_both_sexes__irnt	continuous_30010_both_sexes__irnt	2.128	102.153	0.532871	ALB	105	chr4:73413614	["A","G"]
synonymous	continuous_30870_both_sexes__irnt	continuous_30010_both_sexes__irnt	2.128	102.211	0.531268	ALB	105	chr4:73413617	["G","A"]
synonymous	continuous_30870_both_sexes__irnt	continuous_30010_both_sexes__irnt	2.128	101.14	0.561121	ALB	105	chr4:73415041	["G","A"]
synonymous	continuous_30870_both_sexes__irnt	continuous_30010_both_sexes__irnt	2.128	102.135	0.533385	ALB	105	chr4:73415059	["G","A"]
synonymous	continuous_30870_both_sexes__irnt	continuous_30010_both_sexes__irnt	2.128	101.228	0.558666	ALB	105	chr4:73415065	["T","C"]
synonymous	continuous_30870_both_sexes__irnt	continuous_30010_both_sexes__irnt	2.128	101.613	0.547926	ALB	105	chr4:73415071	["C","T"]
synonymous	continuous_30870_both_sexes__irnt	continuous_30010_both_sexes__irnt	2.128	102.196	0.531675	ALB	105	chr4:73415104	["A","C"]
synonymous	continuous_30870_both_sexes__irnt	continuous_30010_both_sexes__irnt	2.128	102.211	0.531276	ALB	105	chr4:73415107	["T","C"]
synonymous	continuous_30870_both_sexes__irnt	continuous_30010_both_sexes__irnt	2.128	99.2399	0.613633	ALB	105	chr4:73415110	["A","G"]
synonymous	continuous_30870_both_sexes__irnt	continuous_30010_both_sexes__irnt	2.128	101.419	0.553351	ALB	105	chr4:73404363	["C","T"]
synonymous	continuous_30870_both_sexes__irnt	continuous_30010_both_sexes__irnt	2.128	101.909	0.5397	ALB	105	chr4:73404369	["C","T"]
synonymous	continuous_30870_both_sexes__irnt	continuous_30010_both_sexes__irnt	2.128	102.005	0.536997	ALB	105	chr4:73404372	["G","A"]
synonymous	continuous_30870_both_sexes__irnt	continuous_30010_both_sexes__irnt	2.128	101.135	0.561265	ALB	105	chr4:73404397	["C","A"]
synonymous	continuous_30870_both_sexes__irnt	continuous_30010_both_sexes__irnt	2.128	101.72	0.54497	ALB	105	chr4:73405132	["T","C"]
synonymous	continuous_30870_both_sexes__irnt	continuous_30010_both_sexes__irnt	2.128	101.739	0.54444	ALB	105	chr4:73405136	["C","A"]
synonymous	continuous_30870_both_sexes__irnt	continuous_30010_both_sexes__irnt	2.128	102.02	0.536599	ALB	105	chr4:73405147	["T","C"]
synonymous	continuous_30870_both_sexes__irnt	continuous_30010_both_sexes__irnt	2.128	101.795	0.542857	ALB	105	chr4:73405162	["T","C"]
synonymous	continuous_30870_both_sexes__irnt	continuous_30010_both_sexes__irnt	2.128	102.186	0.531962	ALB	105	chr4:73406632	["G","C"]
synonymous	continuous_30870_both_sexes__irnt	continuous_30010_both_sexes__irnt	2.128	100.553	0.57744	ALB	105	chr4:73406653	["T","C"]
synonymous	continuous_30870_both_sexes__irnt	continuous_30010_both_sexes__irnt	2.128	102.094	0.534521	ALB	105	chr4:73406665	["T","C"]
synonymous	continuous_30870_both_sexes__irnt	continuous_30010_both_sexes__irnt	2.128	100.18	0.58775	ALB	105	chr4:73406680	["T","C"]
synonymous	continuous_30870_both_sexes__irnt	continuous_30010_both_sexes__irnt	2.128	102.168	0.532463	ALB	105	chr4:73406695	["T","C"]
synonymous	continuous_30870_both_sexes__irnt	continuous_30010_both_sexes__irnt	2.128	101.828	0.541945	ALB	105	chr4:73406713	["A","G"]
synonymous	continuous_30870_both_sexes__irnt	continuous_30010_both_sexes__irnt	2.128	101.756	0.543965	ALB	105	chr4:73406719	["A","G"]
synonymous	continuous_30870_both_sexes__irnt	continuous_30010_both_sexes__irnt	2.128	102.193	0.531773	ALB	105	chr4:73406758	["A","C"]
synonymous	continuous_30870_both_sexes__irnt	continuous_30010_both_sexes__irnt	2.128	93.1698	0.767932	ALB	105	chr4:73408626	["T","G"]
synonymous	continuous_30870_both_sexes__irnt	continuous_30010_both_sexes__irnt	2.128	102.183	0.53206	ALB	105	chr4:73408647	["T","C"]
synonymous	continuous_30870_both_sexes__irnt	continuous_30010_both_sexes__irnt	2.128	102.213	0.531223	ALB	105	chr4:73408671	["A","G"]
synonymous	continuous_30870_both_sexes__irnt	continuous_30010_both_sexes__irnt	2.128	100.789	0.570884	ALB	105	chr4:73408674	["A","G"]
synonymous	continuous_30870_both_sexes__irnt	continuous_30010_both_sexes__irnt	2.128	101.688	0.545837	ALB	105	chr4:73408680	["A","G"]
synonymous	continuous_30870_both_sexes__irnt	continuous_30010_both_sexes__irnt	2.128	95.4056	0.714507	ALB	105	chr4:73408707	["A","G"]
synonymous	continuous_30870_both_sexes__irnt	continuous_30010_both_sexes__irnt	2.128	102.152	0.532906	ALB	105	chr4:73408738	["T","C"]
synonymous	continuous_30870_both_sexes__irnt	continuous_30010_both_sexes__irnt	2.128	101.755	0.543992	ALB	105	chr4:73408749	["A","G"]
synonymous	continuous_30870_both_sexes__irnt	continuous_30010_both_sexes__irnt	2.128	101.804	0.542623	ALB	105	chr4:73408752	["G","A"]
synonymous	continuous_30870_both_sexes__irnt	continuous_30010_both_sexes__irnt	2.128	99.1837	0.61517	ALB	105	chr4:73408773	["T","C"]
synonymous	continuous_30870_both_sexes__irnt	continuous_30010_both_sexes__irnt	2.128	101.635	0.547326	ALB	105	chr4:73409364	["T","C"]
synonymous	continuous_30870_both_sexes__irnt	continuous_30010_both_sexes__irnt	2.128	102.185	0.531978	ALB	105	chr4:73409373	["C","T"]
synonymous	continuous_30870_both_sexes__irnt	continuous_30010_both_sexes__irnt	2.128	101.787	0.543089	ALB	105	chr4:73409376	["A","G"]
synonymous	continuous_30870_both_sexes__irnt	continuous_30010_both_sexes__irnt	2.128	101.789	0.543046	ALB	105	chr4:73409400	["G","A"]
synonymous	continuous_30870_both_sexes__irnt	continuous_30010_both_sexes__irnt	2.128	101.511	0.550796	ALB	105	chr4:73409403	["A","G"]
synonymous	continuous_30870_both_sexes__irnt	continuous_30010_both_sexes__irnt	2.128	101.039	0.563939	ALB	105	chr4:73409424	["G","A"]
synonymous	continuous_30870_both_sexes__irnt	continuous_30010_both_sexes__irnt	2.128	101.997	0.537227	ALB	105	chr4:73409460	["T","C"]
synonymous	continuous_30870_both_sexes__irnt	continuous_30010_both_sexes__irnt	2.128	101.622	0.54768	ALB	105	chr4:73409475	["C","T"]
synonymous	continuous_30870_both_sexes__irnt	continuous_30010_both_sexes__irnt	2.128	102.213	0.558784	ALB	106	chr4:73410317	["T","C"]
synonymous	continuous_30870_both_sexes__irnt	continuous_30010_both_sexes__irnt	2.128	102.213	0.558784	ALB	106	chr4:73410326	["G","T"]
synonymous	continuous_30870_both_sexes__irnt	continuous_30010_both_sexes__irnt	2.128	101.598	0.548359	ALB	105	chr4:73410341	["T","G"]
synonymous	continuous_30870_both_sexes__irnt	continuous_30010_both_sexes__irnt	2.128	100.65	0.574735	ALB	105	chr4:73410350	["C","T"]
synonymous	continuous_30870_both_sexes__irnt	continuous_30010_both_sexes__irnt	2.128	102.209	0.531322	ALB	105	chr4:73410389	["A","G"]
synonymous	continuous_30870_both_sexes__irnt	continuous_30010_both_sexes__irnt	2.128	98.2141	0.641476	ALB	105	chr4:73411999	["A","G"]
synonymous	continuous_30870_both_sexes__irnt	continuous_30010_both_sexes__irnt	2.128	102.062	0.535418	ALB	105	chr4:73411999	["A","T"]
synonymous	continuous_30870_both_sexes__irnt	continuous_30010_both_sexes__irnt	2.128	101.324	0.555984	ALB	105	chr4:73412026	["C","G"]
synonymous	continuous_30870_both_sexes__irnt	continuous_30010_both_sexes__irnt	2.128	100.067	0.590899	ALB	105	chr4:73412077	["C","T"]
synonymous	continuous_30870_both_sexes__irnt	continuous_30010_both_sexes__irnt	2.128	102.033	0.536229	ALB	105	chr4:73412083	["G","A"]
synonymous	continuous_30870_both_sexes__irnt	continuous_30010_both_sexes__irnt	2.128	98.3074	0.638963	ALB	105	chr4:73413431	["C","A"]
synonymous	continuous_30870_both_sexes__irnt	continuous_30010_both_sexes__irnt	2.128	101.693	0.545721	ALB	105	chr4:73413458	["G","A"]
synonymous	continuous_30870_both_sexes__irnt	continuous_30010_both_sexes__irnt	2.128	101.77	0.543573	ALB	105	chr4:73413458	["G","C"]
synonymous	continuous_30870_both_sexes__irnt	continuous_30010_both_sexes__irnt	2.128	101.221	0.558867	ALB	105	chr4:73413467	["T","C"]
synonymous	continuous_30870_both_sexes__irnt	continuous_30010_both_sexes__irnt	2.128	101.084	0.562662	ALB	105	chr4:73413498	["T","C"]
synonymous	continuous_30870_both_sexes__irnt	continuous_30010_both_sexes__irnt	2.128	101.585	0.548721	ALB	105	chr4:73413536	["T","C"]
synonymous	continuous_30870_both_sexes__irnt	continuous_30010_both_sexes__irnt	2.128	101.424	0.553196	ALB	105	chr4:73413552	["T","C"]
synonymous	continuous_30870_both_sexes__irnt	continuous_30010_both_sexes__irnt	2.128	99.6492	0.602404	ALB	105	chr4:73416327	["G","A"]
synonymous	continuous_30870_both_sexes__irnt	continuous_30010_both_sexes__irnt	2.128	101.303	0.55659	ALB	105	chr4:73416333	["A","G"]
synonymous	continuous_30870_both_sexes__irnt	continuous_30010_both_sexes__irnt	2.128	102.213	0.531197	ALB	105	chr4:73417535	["T","C"]
synonymous	continuous_30870_both_sexes__irnt	continuous_30010_both_sexes__irnt	2.128	102.183	0.532045	ALB	105	chr4:73417537	["A","G"]
synonymous	continuous_30870_both_sexes__irnt	continuous_30010_both_sexes__irnt	2.128	101.996	0.537255	ALB	105	chr4:73417555	["A","G"]
synonymous	continuous_30870_both_sexes__irnt	continuous_30010_both_sexes__irnt	2.128	102.213	0.531196	ALB	105	chr4:73417576	["A","G"]
synonymous	continuous_30870_both_sexes__irnt	continuous_30010_both_sexes__irnt	2.128	102.154	0.532843	ALB	105	chr4:73417609	["A","G"]
synonymous	continuous_30870_both_sexes__irnt	continuous_30010_both_sexes__irnt	2.128	100.328	0.583674	ALB	105	chr4:73417618	["C","T"]
synonymous	continuous_30870_both_sexes__irnt	continuous_30010_both_sexes__irnt	2.128	102.207	0.531377	ALB	105	chr4:73418132	["G","A"]
synonymous	continuous_30870_both_sexes__irnt	continuous_30010_both_sexes__irnt	2.128	101.885	0.540354	ALB	105	chr4:73415116	["T","C"]
synonymous	continuous_30870_both_sexes__irnt	continuous_30010_both_sexes__irnt	2.128	97.9373	0.648901	ALB	105	chr4:73415128	["C","T"]
synonymous	continuous_30870_both_sexes__irnt	continuous_30010_both_sexes__irnt	2.128	100.632	0.575231	ALB	105	chr4:73415134	["C","T"]
synonymous	continuous_30870_both_sexes__irnt	continuous_30010_both_sexes__irnt	2.128	99.061	0.618523	ALB	105	chr4:73415137	["T","C"]
synonymous	continuous_30870_both_sexes__irnt	continuous_30010_both_sexes__irnt	2.128	101.368	0.554768	ALB	105	chr4:73415143	["T","C"]
synonymous	continuous_30870_both_sexes__irnt	continuous_30010_both_sexes__irnt	2.128	99.9663	0.593668	ALB	105	chr4:73415152	["A","G"]
synonymous	continuous_30870_both_sexes__irnt	continuous_30010_both_sexes__irnt	2.128	101.347	0.555355	ALB	105	chr4:73415161	["C","T"]
synonymous	continuous_30870_both_sexes__irnt	continuous_30010_both_sexes__irnt	2.128	100.924	0.567122	ALB	105	chr4:73416291	["G","A"]
synonymous	continuous_30870_both_sexes__irnt	continuous_30010_both_sexes__irnt	2.128	102.096	0.534462	ALB	105	chr4:73416315	["G","A"]
synonymous	continuous_30870_both_sexes__irnt	continuous_30010_both_sexes__irnt	2.128	101.572	0.549095	ALB	105	chr4:73416318	["T","G"]
synonymous	continuous_30870_both_sexes__irnt	continuous_30010_both_sexes__irnt	2.128	102.213	0.558784	ALB	106	chr4:73416321	["T","C"]
synonymous	continuous_30870_both_sexes__irnt	continuous_30010_both_sexes__irnt	2.128	99.5036	0.606406	ALB	105	chr4:73418291	["G","A"]
synonymous	continuous_30870_both_sexes__irnt	continuous_30010_both_sexes__irnt	2.128	100.942	0.56662	ALB	105	chr4:73418292	["A","C"]
synonymous	continuous_30870_both_sexes__irnt	continuous_30010_both_sexes__irnt	2.128	102.16	0.532673	ALB	105	chr4:73418294	["A","G"]
synonymous	continuous_30870_both_sexes__irnt	continuous_30010_both_sexes__irnt	2.128	99.9687	0.593601	ALB	105	chr4:73418300	["C","A"]
synonymous	continuous_30870_both_sexes__irnt	continuous_30010_both_sexes__irnt	2.128	102.025	0.536466	ALB	105	chr4:73419510	["A","G"]
synonymous	continuous_30870_both_sexes__irnt	continuous_30010_both_sexes__irnt	2.128	100.092	0.590208	ALB	105	chr4:73419519	["G","A"]
synonymous	continuous_30870_both_sexes__irnt	continuous_30010_both_sexes__irnt	2.128	101.098	0.562285	ALB	105	chr4:73419546	["A","G"]
synonymous	continuous_30870_both_sexes__irnt	continuous_30010_both_sexes__irnt	2.128	101.628	0.547531	ALB	105	chr4:73419552	["G","A"]
synonymous	continuous_30870_both_sexes__irnt	continuous_30010_both_sexes__irnt	2.128	102.197	0.531662	ALB	105	chr4:73419556	["C","T"]
synonymous	continuous_30870_both_sexes__irnt	continuous_30010_both_sexes__irnt	2.128	101.443	0.552668	ALB	105	chr4:73418135	["A","G"]
synonymous	continuous_30870_both_sexes__irnt	continuous_30010_both_sexes__irnt	2.128	102.213	0.531198	ALB	105	chr4:73418153	["C","A"]
synonymous	continuous_30870_both_sexes__irnt	continuous_30010_both_sexes__irnt	2.128	102.165	0.532538	ALB	105	chr4:73418159	["C","T"]
synonymous	continuous_30870_both_sexes__irnt	continuous_30010_both_sexes__irnt	2.128	100.954	0.566303	ALB	105	chr4:73418174	["G","A"]
synonymous	continuous_30870_both_sexes__irnt	continuous_30010_both_sexes__irnt	2.128	102.127	0.533607	ALB	105	chr4:73418177	["G","T"]
synonymous	continuous_30870_both_sexes__irnt	continuous_30010_both_sexes__irnt	2.128	102.198	0.531619	ALB	105	chr4:73418192	["C","T"]
synonymous	continuous_30870_both_sexes__irnt	continuous_30010_both_sexes__irnt	2.128	100.236	0.586211	ALB	105	chr4:73418202	["C","T"]
synonymous	continuous_30870_both_sexes__irnt	continuous_30010_both_sexes__irnt	2.128	101.932	0.539034	ALB	105	chr4:73418210	["C","T"]
synonymous	continuous_30870_both_sexes__irnt	continuous_30010_both_sexes__irnt	2.128	102.108	0.534124	ALB	105	chr4:73418213	["T","C"]
synonymous	continuous_30870_both_sexes__irnt	continuous_30010_both_sexes__irnt	2.128	102.186	0.531961	ALB	105	chr4:73418231	["A","G"]
synonymous	continuous_30870_both_sexes__irnt	continuous_30010_both_sexes__irnt	2.128	101.304	0.556556	ALB	105	chr4:73418267	["T","C"]
synonymous	continuous_30870_both_sexes__irnt	continuous_30010_both_sexes__irnt	2.128	102.206	0.531391	ALB	105	chr4:73419612	["C","T"]
synonymous	continuous_30870_both_sexes__irnt	continuous_30010_both_sexes__irnt	2.128	102.191	0.531814	ALB	105	chr4:73419615	["T","C"]
synonymous	continuous_30870_both_sexes__irnt	continuous_30010_both_sexes__irnt	2.128	102.06	0.535479	ALB	105	chr4:73419576	["T","C"]
synonymous	continuous_30870_both_sexes__irnt	continuous_30010_both_sexes__irnt	2.128	101.181	0.559986	ALB	105	chr4:73419579	["C","T"]
synonymous	continuous_30870_both_sexes__irnt	continuous_30010_both_sexes__irnt	2.128	102.092	0.53458	ALB	105	chr4:73419582	["A","C"]
synonymous	continuous_30870_both_sexes__irnt	continuous_30010_both_sexes__irnt	2.128	102.209	0.531316	ALB	105	chr4:73419600	["C","T"]
synonymous	continuous_30870_both_sexes__irnt	continuous_30010_both_sexes__irnt	2.128	98.5596	0.632152	ALB	105	chr4:73419618	["G","A"]
synonymous	continuous_30870_both_sexes__irnt	continuous_30010_both_sexes__irnt	2.128	100.316	0.583994	ALB	105	chr4:73419633	["C","G"]
synonymous	continuous_30870_both_sexes__irnt	continuous_30010_both_sexes__irnt	2.128	102.11	0.534092	ALB	105	chr4:73419633	["C","T"]
synonymous	continuous_30870_both_sexes__irnt	continuous_30020_both_sexes__irnt	2.128	92.4498	0.784038	ALB	105	chr4:73413614	["A","G"]
synonymous	continuous_30870_both_sexes__irnt	continuous_30020_both_sexes__irnt	2.128	92.4156	0.78479	ALB	105	chr4:73413617	["G","A"]
synonymous	continuous_30870_both_sexes__irnt	continuous_30020_both_sexes__irnt	2.128	89.9664	0.834932	ALB	105	chr4:73415041	["G","A"]
synonymous	continuous_30870_both_sexes__irnt	continuous_30020_both_sexes__irnt	2.128	92.4517	0.783997	ALB	105	chr4:73415059	["G","A"]
synonymous	continuous_30870_both_sexes__irnt	continuous_30020_both_sexes__irnt	2.128	91.3	0.80853	ALB	105	chr4:73415065	["T","C"]
synonymous	continuous_30870_both_sexes__irnt	continuous_30020_both_sexes__irnt	2.128	91.5354	0.803642	ALB	105	chr4:73415071	["C","T"]
synonymous	continuous_30870_both_sexes__irnt	continuous_30020_both_sexes__irnt	2.128	92.3289	0.786686	ALB	105	chr4:73415104	["A","C"]
synonymous	continuous_30870_both_sexes__irnt	continuous_30020_both_sexes__irnt	2.128	92.4384	0.784289	ALB	105	chr4:73415107	["T","C"]
synonymous	continuous_30870_both_sexes__irnt	continuous_30020_both_sexes__irnt	2.128	88.2284	0.865952	ALB	105	chr4:73415110	["A","G"]
synonymous	continuous_30870_both_sexes__irnt	continuous_30020_both_sexes__irnt	2.128	92.0797	0.79209	ALB	105	chr4:73404363	["C","T"]
synonymous	continuous_30870_both_sexes__irnt	continuous_30020_both_sexes__irnt	2.128	92.2369	0.788689	ALB	105	chr4:73404369	["C","T"]
synonymous	continuous_30870_both_sexes__irnt	continuous_30020_both_sexes__irnt	2.128	91.9366	0.795162	ALB	105	chr4:73404372	["G","A"]
synonymous	continuous_30870_both_sexes__irnt	continuous_30020_both_sexes__irnt	2.128	92.0342	0.793069	ALB	105	chr4:73404397	["C","A"]
synonymous	continuous_30870_both_sexes__irnt	continuous_30020_both_sexes__irnt	2.128	92.2228	0.788996	ALB	105	chr4:73405132	["T","C"]
synonymous	continuous_30870_both_sexes__irnt	continuous_30020_both_sexes__irnt	2.128	92.3804	0.78556	ALB	105	chr4:73405136	["C","A"]
synonymous	continuous_30870_both_sexes__irnt	continuous_30020_both_sexes__irnt	2.128	92.272	0.787927	ALB	105	chr4:73405147	["T","C"]
synonymous	continuous_30870_both_sexes__irnt	continuous_30020_both_sexes__irnt	2.128	92.1026	0.791597	ALB	105	chr4:73405162	["T","C"]
synonymous	continuous_30870_both_sexes__irnt	continuous_30020_both_sexes__irnt	2.128	92.4557	0.783908	ALB	105	chr4:73406632	["G","C"]
synonymous	continuous_30870_both_sexes__irnt	continuous_30020_both_sexes__irnt	2.128	90.5999	0.822666	ALB	105	chr4:73406653	["T","C"]
synonymous	continuous_30870_both_sexes__irnt	continuous_30020_both_sexes__irnt	2.128	92.273	0.787904	ALB	105	chr4:73406665	["T","C"]
synonymous	continuous_30870_both_sexes__irnt	continuous_30020_both_sexes__irnt	2.128	91.5545	0.803244	ALB	105	chr4:73406680	["T","C"]
synonymous	continuous_30870_both_sexes__irnt	continuous_30020_both_sexes__irnt	2.128	92.4112	0.784885	ALB	105	chr4:73406695	["T","C"]
synonymous	continuous_30870_both_sexes__irnt	continuous_30020_both_sexes__irnt	2.128	92.0598	0.792518	ALB	105	chr4:73406713	["A","G"]
synonymous	continuous_30870_both_sexes__irnt	continuous_30020_both_sexes__irnt	2.128	91.3552	0.807389	ALB	105	chr4:73406719	["A","G"]
synonymous	continuous_30870_both_sexes__irnt	continuous_30020_both_sexes__irnt	2.128	92.2821	0.787707	ALB	105	chr4:73406758	["A","C"]
synonymous	continuous_30870_both_sexes__irnt	continuous_30020_both_sexes__irnt	2.128	85.9082	0.901238	ALB	105	chr4:73408626	["T","G"]
synonymous	continuous_30870_both_sexes__irnt	continuous_30020_both_sexes__irnt	2.128	91.5574	0.803182	ALB	105	chr4:73408647	["T","C"]
synonymous	continuous_30870_both_sexes__irnt	continuous_30020_both_sexes__irnt	2.128	92.4524	0.783982	ALB	105	chr4:73408671	["A","G"]
synonymous	continuous_30870_both_sexes__irnt	continuous_30020_both_sexes__irnt	2.128	91.7212	0.799738	ALB	105	chr4:73408674	["A","G"]
synonymous	continuous_30870_both_sexes__irnt	continuous_30020_both_sexes__irnt	2.128	91.8914	0.796126	ALB	105	chr4:73408680	["A","G"]
synonymous	continuous_30870_both_sexes__irnt	continuous_30020_both_sexes__irnt	2.128	86.3449	0.895131	ALB	105	chr4:73408707	["A","G"]
synonymous	continuous_30870_both_sexes__irnt	continuous_30020_both_sexes__irnt	2.128	92.3168	0.786949	ALB	105	chr4:73408738	["T","C"]
synonymous	continuous_30870_both_sexes__irnt	continuous_30020_both_sexes__irnt	2.128	92.2108	0.789256	ALB	105	chr4:73408749	["A","G"]
synonymous	continuous_30870_both_sexes__irnt	continuous_30020_both_sexes__irnt	2.128	91.8014	0.79804	ALB	105	chr4:73408752	["G","A"]
synonymous	continuous_30870_both_sexes__irnt	continuous_30020_both_sexes__irnt	2.128	90.4621	0.825376	ALB	105	chr4:73408773	["T","C"]
synonymous	continuous_30870_both_sexes__irnt	continuous_30020_both_sexes__irnt	2.128	91.6754	0.800704	ALB	105	chr4:73409364	["T","C"]
synonymous	continuous_30870_both_sexes__irnt	continuous_30020_both_sexes__irnt	2.128	92.4465	0.78411	ALB	105	chr4:73409373	["C","T"]
synonymous	continuous_30870_both_sexes__irnt	continuous_30020_both_sexes__irnt	2.128	92.2925	0.787479	ALB	105	chr4:73409376	["A","G"]
synonymous	continuous_30870_both_sexes__irnt	continuous_30020_both_sexes__irnt	2.128	92.3985	0.785164	ALB	105	chr4:73409400	["G","A"]
synonymous	continuous_30870_both_sexes__irnt	continuous_30020_both_sexes__irnt	2.128	91.9148	0.795627	ALB	105	chr4:73409403	["A","G"]
synonymous	continuous_30870_both_sexes__irnt	continuous_30020_both_sexes__irnt	2.128	90.9854	0.814956	ALB	105	chr4:73409424	["G","A"]
synonymous	continuous_30870_both_sexes__irnt	continuous_30020_both_sexes__irnt	2.128	92.4279	0.78452	ALB	105	chr4:73409460	["T","C"]
synonymous	continuous_30870_both_sexes__irnt	continuous_30020_both_sexes__irnt	2.128	92.046	0.792814	ALB	105	chr4:73409475	["C","T"]
synonymous	continuous_30870_both_sexes__irnt	continuous_30020_both_sexes__irnt	2.128	92.4559	0.804062	ALB	106	chr4:73410317	["T","C"]
synonymous	continuous_30870_both_sexes__irnt	continuous_30020_both_sexes__irnt	2.128	92.4559	0.804062	ALB	106	chr4:73410326	["G","T"]
synonymous	continuous_30870_both_sexes__irnt	continuous_30020_both_sexes__irnt	2.128	91.9511	0.794852	ALB	105	chr4:73410341	["T","G"]
synonymous	continuous_30870_both_sexes__irnt	continuous_30020_both_sexes__irnt	2.128	90.5498	0.823655	ALB	105	chr4:73410350	["C","T"]
synonymous	continuous_30870_both_sexes__irnt	continuous_30020_both_sexes__irnt	2.128	92.3	0.787315	ALB	105	chr4:73410389	["A","G"]
synonymous	continuous_30870_both_sexes__irnt	continuous_30020_both_sexes__irnt	2.128	89.2312	0.848529	ALB	105	chr4:73411999	["A","G"]
synonymous	continuous_30870_both_sexes__irnt	continuous_30020_both_sexes__irnt	2.128	92.404	0.785042	ALB	105	chr4:73411999	["A","T"]
synonymous	continuous_30870_both_sexes__irnt	continuous_30020_both_sexes__irnt	2.128	92.1319	0.790964	ALB	105	chr4:73412026	["C","G"]
synonymous	continuous_30870_both_sexes__irnt	continuous_30020_both_sexes__irnt	2.128	88.8582	0.855162	ALB	105	chr4:73412077	["C","T"]
synonymous	continuous_30870_both_sexes__irnt	continuous_30020_both_sexes__irnt	2.128	92.1357	0.790881	ALB	105	chr4:73412083	["G","A"]
synonymous	continuous_30870_both_sexes__irnt	continuous_30020_both_sexes__irnt	2.128	89.4505	0.844547	ALB	105	chr4:73413431	["C","A"]
synonymous	continuous_30870_both_sexes__irnt	continuous_30020_both_sexes__irnt	2.128	92.23	0.788838	ALB	105	chr4:73413458	["G","A"]
synonymous	continuous_30870_both_sexes__irnt	continuous_30020_both_sexes__irnt	2.128	92.1417	0.790752	ALB	105	chr4:73413458	["G","C"]
synonymous	continuous_30870_both_sexes__irnt	continuous_30020_both_sexes__irnt	2.128	91.1302	0.812012	ALB	105	chr4:73413467	["T","C"]
synonymous	continuous_30870_both_sexes__irnt	continuous_30020_both_sexes__irnt	2.128	91.6357	0.801539	ALB	105	chr4:73413498	["T","C"]
synonymous	continuous_30870_both_sexes__irnt	continuous_30020_both_sexes__irnt	2.128	92.1279	0.791051	ALB	105	chr4:73413536	["T","C"]
synonymous	continuous_30870_both_sexes__irnt	continuous_30020_both_sexes__irnt	2.128	92.4411	0.78423	ALB	105	chr4:73413552	["T","C"]
synonymous	continuous_30870_both_sexes__irnt	continuous_30020_both_sexes__irnt	2.128	91.5933	0.802431	ALB	105	chr4:73416327	["G","A"]
synonymous	continuous_30870_both_sexes__irnt	continuous_30020_both_sexes__irnt	2.128	91.715	0.799869	ALB	105	chr4:73416333	["A","G"]
synonymous	continuous_30870_both_sexes__irnt	continuous_30020_both_sexes__irnt	2.128	92.4507	0.784019	ALB	105	chr4:73417535	["T","C"]
synonymous	continuous_30870_both_sexes__irnt	continuous_30020_both_sexes__irnt	2.128	92.4545	0.783935	ALB	105	chr4:73417537	["A","G"]
synonymous	continuous_30870_both_sexes__irnt	continuous_30020_both_sexes__irnt	2.128	92.4429	0.784189	ALB	105	chr4:73417555	["A","G"]
synonymous	continuous_30870_both_sexes__irnt	continuous_30020_both_sexes__irnt	2.128	92.402	0.785087	ALB	105	chr4:73417576	["A","G"]
synonymous	continuous_30870_both_sexes__irnt	continuous_30020_both_sexes__irnt	2.128	92.4275	0.784527	ALB	105	chr4:73417609	["A","G"]
synonymous	continuous_30870_both_sexes__irnt	continuous_30020_both_sexes__irnt	2.128	90.5091	0.824455	ALB	105	chr4:73417618	["C","T"]
synonymous	continuous_30870_both_sexes__irnt	continuous_30020_both_sexes__irnt	2.128	92.3189	0.786905	ALB	105	chr4:73418132	["G","A"]
synonymous	continuous_30870_both_sexes__irnt	continuous_30020_both_sexes__irnt	2.128	92.4532	0.783964	ALB	105	chr4:73415116	["T","C"]
synonymous	continuous_30870_both_sexes__irnt	continuous_30020_both_sexes__irnt	2.128	88.8671	0.855007	ALB	105	chr4:73415128	["C","T"]
synonymous	continuous_30870_both_sexes__irnt	continuous_30020_both_sexes__irnt	2.128	89.8152	0.837785	ALB	105	chr4:73415134	["C","T"]
synonymous	continuous_30870_both_sexes__irnt	continuous_30020_both_sexes__irnt	2.128	88.2195	0.8661	ALB	105	chr4:73415137	["T","C"]
synonymous	continuous_30870_both_sexes__irnt	continuous_30020_both_sexes__irnt	2.128	92.416	0.78478	ALB	105	chr4:73415143	["T","C"]
synonymous	continuous_30870_both_sexes__irnt	continuous_30020_both_sexes__irnt	2.128	91.556	0.803212	ALB	105	chr4:73415152	["A","G"]
synonymous	continuous_30870_both_sexes__irnt	continuous_30020_both_sexes__irnt	2.128	91.6512	0.801215	ALB	105	chr4:73415161	["C","T"]
synonymous	continuous_30870_both_sexes__irnt	continuous_30020_both_sexes__irnt	2.128	91.6937	0.800319	ALB	105	chr4:73416291	["G","A"]
synonymous	continuous_30870_both_sexes__irnt	continuous_30020_both_sexes__irnt	2.128	92.0779	0.792129	ALB	105	chr4:73416315	["G","A"]
synonymous	continuous_30870_both_sexes__irnt	continuous_30020_both_sexes__irnt	2.128	91.8174	0.797702	ALB	105	chr4:73416318	["T","G"]
synonymous	continuous_30870_both_sexes__irnt	continuous_30020_both_sexes__irnt	2.128	92.4559	0.804062	ALB	106	chr4:73416321	["T","C"]
synonymous	continuous_30870_both_sexes__irnt	continuous_30020_both_sexes__irnt	2.128	89.9683	0.834895	ALB	105	chr4:73418291	["G","A"]
synonymous	continuous_30870_both_sexes__irnt	continuous_30020_both_sexes__irnt	2.128	91.0433	0.813781	ALB	105	chr4:73418292	["A","C"]
synonymous	continuous_30870_both_sexes__irnt	continuous_30020_both_sexes__irnt	2.128	92.4387	0.784283	ALB	105	chr4:73418294	["A","G"]
synonymous	continuous_30870_both_sexes__irnt	continuous_30020_both_sexes__irnt	2.128	90.7531	0.819624	ALB	105	chr4:73418300	["C","A"]
synonymous	continuous_30870_both_sexes__irnt	continuous_30020_both_sexes__irnt	2.128	92.4045	0.785031	ALB	105	chr4:73419510	["A","G"]
synonymous	continuous_30870_both_sexes__irnt	continuous_30020_both_sexes__irnt	2.128	90.0134	0.834039	ALB	105	chr4:73419519	["G","A"]
synonymous	continuous_30870_both_sexes__irnt	continuous_30020_both_sexes__irnt	2.128	90.3331	0.827893	ALB	105	chr4:73419546	["A","G"]
synonymous	continuous_30870_both_sexes__irnt	continuous_30020_both_sexes__irnt	2.128	92.4246	0.784592	ALB	105	chr4:73419552	["G","A"]
synonymous	continuous_30870_both_sexes__irnt	continuous_30020_both_sexes__irnt	2.128	92.4294	0.784486	ALB	105	chr4:73419556	["C","T"]
synonymous	continuous_30870_both_sexes__irnt	continuous_30020_both_sexes__irnt	2.128	91.2986	0.808558	ALB	105	chr4:73418135	["A","G"]
synonymous	continuous_30870_both_sexes__irnt	continuous_30020_both_sexes__irnt	2.128	92.4511	0.784009	ALB	105	chr4:73418153	["C","A"]
synonymous	continuous_30870_both_sexes__irnt	continuous_30020_both_sexes__irnt	2.128	92.4547	0.78393	ALB	105	chr4:73418159	["C","T"]
synonymous	continuous_30870_both_sexes__irnt	continuous_30020_both_sexes__irnt	2.128	91.2012	0.81056	ALB	105	chr4:73418174	["G","A"]
synonymous	continuous_30870_both_sexes__irnt	continuous_30020_both_sexes__irnt	2.128	92.3862	0.785434	ALB	105	chr4:73418177	["G","T"]
synonymous	continuous_30870_both_sexes__irnt	continuous_30020_both_sexes__irnt	2.128	92.4529	0.78397	ALB	105	chr4:73418192	["C","T"]
synonymous	continuous_30870_both_sexes__irnt	continuous_30020_both_sexes__irnt	2.128	90.5488	0.823674	ALB	105	chr4:73418202	["C","T"]
synonymous	continuous_30870_both_sexes__irnt	continuous_30020_both_sexes__irnt	2.128	92.4553	0.783918	ALB	105	chr4:73418210	["C","T"]
synonymous	continuous_30870_both_sexes__irnt	continuous_30020_both_sexes__irnt	2.128	92.3775	0.785624	ALB	105	chr4:73418213	["T","C"]
synonymous	continuous_30870_both_sexes__irnt	continuous_30020_both_sexes__irnt	2.128	92.4292	0.784491	ALB	105	chr4:73418231	["A","G"]
synonymous	continuous_30870_both_sexes__irnt	continuous_30020_both_sexes__irnt	2.128	91.4089	0.806276	ALB	105	chr4:73418267	["T","C"]
synonymous	continuous_30870_both_sexes__irnt	continuous_30020_both_sexes__irnt	2.128	92.4002	0.785127	ALB	105	chr4:73419612	["C","T"]
synonymous	continuous_30870_both_sexes__irnt	continuous_30020_both_sexes__irnt	2.128	92.3909	0.785331	ALB	105	chr4:73419615	["T","C"]
synonymous	continuous_30870_both_sexes__irnt	continuous_30020_both_sexes__irnt	2.128	92.38	0.78557	ALB	105	chr4:73419576	["T","C"]
synonymous	continuous_30870_both_sexes__irnt	continuous_30020_both_sexes__irnt	2.128	92.1304	0.790997	ALB	105	chr4:73419579	["C","T"]
synonymous	continuous_30870_both_sexes__irnt	continuous_30020_both_sexes__irnt	2.128	92.3891	0.78537	ALB	105	chr4:73419582	["A","C"]
synonymous	continuous_30870_both_sexes__irnt	continuous_30020_both_sexes__irnt	2.128	92.4344	0.784377	ALB	105	chr4:73419600	["C","T"]
synonymous	continuous_30870_both_sexes__irnt	continuous_30020_both_sexes__irnt	2.128	90.4603	0.825412	ALB	105	chr4:73419618	["G","A"]
synonymous	continuous_30870_both_sexes__irnt	continuous_30020_both_sexes__irnt	2.128	89.9098	0.836003	ALB	105	chr4:73419633	["C","G"]
synonymous	continuous_30870_both_sexes__irnt	continuous_30020_both_sexes__irnt	2.128	92.2723	0.78792	ALB	105	chr4:73419633	["C","T"]
synonymous	continuous_30870_both_sexes__irnt	continuous_30030_both_sexes__irnt	2.128	95.3942	0.71479	ALB	105	chr4:73413614	["A","G"]
synonymous	continuous_30870_both_sexes__irnt	continuous_30030_both_sexes__irnt	2.128	95.4045	0.714533	ALB	105	chr4:73413617	["G","A"]
synonymous	continuous_30870_both_sexes__irnt	continuous_30030_both_sexes__irnt	2.128	92.9458	0.773004	ALB	105	chr4:73415041	["G","A"]
synonymous	continuous_30870_both_sexes__irnt	continuous_30030_both_sexes__irnt	2.128	95.3776	0.715204	ALB	105	chr4:73415059	["G","A"]
synonymous	continuous_30870_both_sexes__irnt	continuous_30030_both_sexes__irnt	2.128	94.4634	0.737613	ALB	105	chr4:73415065	["T","C"]
synonymous	continuous_30870_both_sexes__irnt	continuous_30030_both_sexes__irnt	2.128	94.478	0.73726	ALB	105	chr4:73415071	["C","T"]
synonymous	continuous_30870_both_sexes__irnt	continuous_30030_both_sexes__irnt	2.128	95.3458	0.715997	ALB	105	chr4:73415104	["A","C"]
synonymous	continuous_30870_both_sexes__irnt	continuous_30030_both_sexes__irnt	2.128	95.2749	0.71776	ALB	105	chr4:73415107	["T","C"]
synonymous	continuous_30870_both_sexes__irnt	continuous_30030_both_sexes__irnt	2.128	90.9973	0.814715	ALB	105	chr4:73415110	["A","G"]
synonymous	continuous_30870_both_sexes__irnt	continuous_30030_both_sexes__irnt	2.128	94.7695	0.730195	ALB	105	chr4:73404363	["C","T"]
synonymous	continuous_30870_both_sexes__irnt	continuous_30030_both_sexes__irnt	2.128	94.9954	0.724664	ALB	105	chr4:73404369	["C","T"]
synonymous	continuous_30870_both_sexes__irnt	continuous_30030_both_sexes__irnt	2.128	94.9238	0.726423	ALB	105	chr4:73404372	["G","A"]
synonymous	continuous_30870_both_sexes__irnt	continuous_30030_both_sexes__irnt	2.128	94.7371	0.730985	ALB	105	chr4:73404397	["C","A"]
synonymous	continuous_30870_both_sexes__irnt	continuous_30030_both_sexes__irnt	2.128	95.2605	0.718117	ALB	105	chr4:73405132	["T","C"]
synonymous	continuous_30870_both_sexes__irnt	continuous_30030_both_sexes__irnt	2.128	95.4037	0.714552	ALB	105	chr4:73405136	["C","A"]
synonymous	continuous_30870_both_sexes__irnt	continuous_30030_both_sexes__irnt	2.128	95.3572	0.715712	ALB	105	chr4:73405147	["T","C"]
synonymous	continuous_30870_both_sexes__irnt	continuous_30030_both_sexes__irnt	2.128	94.8113	0.729176	ALB	105	chr4:73405162	["T","C"]
synonymous	continuous_30870_both_sexes__irnt	continuous_30030_both_sexes__irnt	2.128	95.4043	0.714537	ALB	105	chr4:73406632	["G","C"]
synonymous	continuous_30870_both_sexes__irnt	continuous_30030_both_sexes__irnt	2.128	93.6313	0.757313	ALB	105	chr4:73406653	["T","C"]
synonymous	continuous_30870_both_sexes__irnt	continuous_30030_both_sexes__irnt	2.128	95.2501	0.718375	ALB	105	chr4:73406665	["T","C"]
synonymous	continuous_30870_both_sexes__irnt	continuous_30030_both_sexes__irnt	2.128	94.3486	0.740371	ALB	105	chr4:73406680	["T","C"]
synonymous	continuous_30870_both_sexes__irnt	continuous_30030_both_sexes__irnt	2.128	95.4044	0.714535	ALB	105	chr4:73406695	["T","C"]
synonymous	continuous_30870_both_sexes__irnt	continuous_30030_both_sexes__irnt	2.128	95.1706	0.720344	ALB	105	chr4:73406713	["A","G"]
synonymous	continuous_30870_both_sexes__irnt	continuous_30030_both_sexes__irnt	2.128	94.85	0.72823	ALB	105	chr4:73406719	["A","G"]
synonymous	continuous_30870_both_sexes__irnt	continuous_30030_both_sexes__irnt	2.128	95.3553	0.715759	ALB	105	chr4:73406758	["A","C"]
synonymous	continuous_30870_both_sexes__irnt	continuous_30030_both_sexes__irnt	2.128	87.0677	0.884481	ALB	105	chr4:73408626	["T","G"]
synonymous	continuous_30870_both_sexes__irnt	continuous_30030_both_sexes__irnt	2.128	94.9627	0.725468	ALB	105	chr4:73408647	["T","C"]
synonymous	continuous_30870_both_sexes__irnt	continuous_30030_both_sexes__irnt	2.128	95.367	0.715469	ALB	105	chr4:73408671	["A","G"]
synonymous	continuous_30870_both_sexes__irnt	continuous_30030_both_sexes__irnt	2.128	94.5146	0.736377	ALB	105	chr4:73408674	["A","G"]
synonymous	continuous_30870_both_sexes__irnt	continuous_30030_both_sexes__irnt	2.128	94.7954	0.729564	ALB	105	chr4:73408680	["A","G"]
synonymous	continuous_30870_both_sexes__irnt	continuous_30030_both_sexes__irnt	2.128	88.7656	0.856782	ALB	105	chr4:73408707	["A","G"]
synonymous	continuous_30870_both_sexes__irnt	continuous_30030_both_sexes__irnt	2.128	95.2339	0.718776	ALB	105	chr4:73408738	["T","C"]
synonymous	continuous_30870_both_sexes__irnt	continuous_30030_both_sexes__irnt	2.128	95.0643	0.722968	ALB	105	chr4:73408749	["A","G"]
synonymous	continuous_30870_both_sexes__irnt	continuous_30030_both_sexes__irnt	2.128	94.961	0.725509	ALB	105	chr4:73408752	["G","A"]
synonymous	continuous_30870_both_sexes__irnt	continuous_30030_both_sexes__irnt	2.128	92.9121	0.773763	ALB	105	chr4:73408773	["T","C"]
synonymous	continuous_30870_both_sexes__irnt	continuous_30030_both_sexes__irnt	2.128	94.77	0.730182	ALB	105	chr4:73409364	["T","C"]
synonymous	continuous_30870_both_sexes__irnt	continuous_30030_both_sexes__irnt	2.128	95.3837	0.715053	ALB	105	chr4:73409373	["C","T"]
synonymous	continuous_30870_both_sexes__irnt	continuous_30030_both_sexes__irnt	2.128	95.0385	0.723605	ALB	105	chr4:73409376	["A","G"]
synonymous	continuous_30870_both_sexes__irnt	continuous_30030_both_sexes__irnt	2.128	95.2748	0.717761	ALB	105	chr4:73409400	["G","A"]
synonymous	continuous_30870_both_sexes__irnt	continuous_30030_both_sexes__irnt	2.128	94.7452	0.730786	ALB	105	chr4:73409403	["A","G"]
synonymous	continuous_30870_both_sexes__irnt	continuous_30030_both_sexes__irnt	2.128	93.6863	0.756033	ALB	105	chr4:73409424	["G","A"]
synonymous	continuous_30870_both_sexes__irnt	continuous_30030_both_sexes__irnt	2.128	95.3804	0.715133	ALB	105	chr4:73409460	["T","C"]
synonymous	continuous_30870_both_sexes__irnt	continuous_30030_both_sexes__irnt	2.128	94.8466	0.728313	ALB	105	chr4:73409475	["C","T"]
synonymous	continuous_30870_both_sexes__irnt	continuous_30030_both_sexes__irnt	2.128	95.4046	0.737964	ALB	106	chr4:73410317	["T","C"]
synonymous	continuous_30870_both_sexes__irnt	continuous_30030_both_sexes__irnt	2.128	95.4046	0.737964	ALB	106	chr4:73410326	["G","T"]
synonymous	continuous_30870_both_sexes__irnt	continuous_30030_both_sexes__irnt	2.128	94.5243	0.736145	ALB	105	chr4:73410341	["T","G"]
synonymous	continuous_30870_both_sexes__irnt	continuous_30030_both_sexes__irnt	2.128	93.3369	0.764113	ALB	105	chr4:73410350	["C","T"]
synonymous	continuous_30870_both_sexes__irnt	continuous_30030_both_sexes__irnt	2.128	95.1777	0.720168	ALB	105	chr4:73410389	["A","G"]
synonymous	continuous_30870_both_sexes__irnt	continuous_30030_both_sexes__irnt	2.128	92.8402	0.775377	ALB	105	chr4:73411999	["A","G"]
synonymous	continuous_30870_both_sexes__irnt	continuous_30030_both_sexes__irnt	2.128	95.2561	0.718225	ALB	105	chr4:73411999	["A","T"]
synonymous	continuous_30870_both_sexes__irnt	continuous_30030_both_sexes__irnt	2.128	95.0042	0.724449	ALB	105	chr4:73412026	["C","G"]
synonymous	continuous_30870_both_sexes__irnt	continuous_30030_both_sexes__irnt	2.128	91.695	0.80029	ALB	105	chr4:73412077	["C","T"]
synonymous	continuous_30870_both_sexes__irnt	continuous_30030_both_sexes__irnt	2.128	95.0921	0.722283	ALB	105	chr4:73412083	["G","A"]
synonymous	continuous_30870_both_sexes__irnt	continuous_30030_both_sexes__irnt	2.128	93.4873	0.760651	ALB	105	chr4:73413431	["C","A"]
synonymous	continuous_30870_both_sexes__irnt	continuous_30030_both_sexes__irnt	2.128	95.3038	0.71704	ALB	105	chr4:73413458	["G","A"]
synonymous	continuous_30870_both_sexes__irnt	continuous_30030_both_sexes__irnt	2.128	95.0402	0.723564	ALB	105	chr4:73413458	["G","C"]
synonymous	continuous_30870_both_sexes__irnt	continuous_30030_both_sexes__irnt	2.128	94.11	0.746064	ALB	105	chr4:73413467	["T","C"]
synonymous	continuous_30870_both_sexes__irnt	continuous_30030_both_sexes__irnt	2.128	94.5252	0.736122	ALB	105	chr4:73413498	["T","C"]
synonymous	continuous_30870_both_sexes__irnt	continuous_30030_both_sexes__irnt	2.128	95.0896	0.722345	ALB	105	chr4:73413536	["T","C"]
synonymous	continuous_30870_both_sexes__irnt	continuous_30030_both_sexes__irnt	2.128	95.3581	0.715691	ALB	105	chr4:73413552	["T","C"]
synonymous	continuous_30870_both_sexes__irnt	continuous_30030_both_sexes__irnt	2.128	93.5157	0.759994	ALB	105	chr4:73416327	["G","A"]
synonymous	continuous_30870_both_sexes__irnt	continuous_30030_both_sexes__irnt	2.128	94.806	0.729304	ALB	105	chr4:73416333	["A","G"]
synonymous	continuous_30870_both_sexes__irnt	continuous_30030_both_sexes__irnt	2.128	95.3969	0.714723	ALB	105	chr4:73417535	["T","C"]
synonymous	continuous_30870_both_sexes__irnt	continuous_30030_both_sexes__irnt	2.128	95.4001	0.714644	ALB	105	chr4:73417537	["A","G"]
synonymous	continuous_30870_both_sexes__irnt	continuous_30030_both_sexes__irnt	2.128	95.2361	0.718721	ALB	105	chr4:73417555	["A","G"]
synonymous	continuous_30870_both_sexes__irnt	continuous_30030_both_sexes__irnt	2.128	95.3955	0.714759	ALB	105	chr4:73417576	["A","G"]
synonymous	continuous_30870_both_sexes__irnt	continuous_30030_both_sexes__irnt	2.128	95.2118	0.719323	ALB	105	chr4:73417609	["A","G"]
synonymous	continuous_30870_both_sexes__irnt	continuous_30030_both_sexes__irnt	2.128	93.1244	0.768964	ALB	105	chr4:73417618	["C","T"]
synonymous	continuous_30870_both_sexes__irnt	continuous_30030_both_sexes__irnt	2.128	95.3745	0.715281	ALB	105	chr4:73418132	["G","A"]
synonymous	continuous_30870_both_sexes__irnt	continuous_30030_both_sexes__irnt	2.128	95.3598	0.715649	ALB	105	chr4:73415116	["T","C"]
synonymous	continuous_30870_both_sexes__irnt	continuous_30030_both_sexes__irnt	2.128	92.2249	0.788949	ALB	105	chr4:73415128	["C","T"]
synonymous	continuous_30870_both_sexes__irnt	continuous_30030_both_sexes__irnt	2.128	92.7091	0.778303	ALB	105	chr4:73415134	["C","T"]
synonymous	continuous_30870_both_sexes__irnt	continuous_30030_both_sexes__irnt	2.128	91.2848	0.808843	ALB	105	chr4:73415137	["T","C"]
synonymous	continuous_30870_both_sexes__irnt	continuous_30030_both_sexes__irnt	2.128	95.3508	0.715871	ALB	105	chr4:73415143	["T","C"]
synonymous	continuous_30870_both_sexes__irnt	continuous_30030_both_sexes__irnt	2.128	94.2471	0.742801	ALB	105	chr4:73415152	["A","G"]
synonymous	continuous_30870_both_sexes__irnt	continuous_30030_both_sexes__irnt	2.128	94.7873	0.729762	ALB	105	chr4:73415161	["C","T"]
synonymous	continuous_30870_both_sexes__irnt	continuous_30030_both_sexes__irnt	2.128	93.979	0.749166	ALB	105	chr4:73416291	["G","A"]
synonymous	continuous_30870_both_sexes__irnt	continuous_30030_both_sexes__irnt	2.128	95.0799	0.722584	ALB	105	chr4:73416315	["G","A"]
synonymous	continuous_30870_both_sexes__irnt	continuous_30030_both_sexes__irnt	2.128	94.575	0.734919	ALB	105	chr4:73416318	["T","G"]
synonymous	continuous_30870_both_sexes__irnt	continuous_30030_both_sexes__irnt	2.128	95.4046	0.737964	ALB	106	chr4:73416321	["T","C"]
synonymous	continuous_30870_both_sexes__irnt	continuous_30030_both_sexes__irnt	2.128	93.0572	0.77049	ALB	105	chr4:73418291	["G","A"]
synonymous	continuous_30870_both_sexes__irnt	continuous_30030_both_sexes__irnt	2.128	93.7815	0.753809	ALB	105	chr4:73418292	["A","C"]
synonymous	continuous_30870_both_sexes__irnt	continuous_30030_both_sexes__irnt	2.128	95.3954	0.714761	ALB	105	chr4:73418294	["A","G"]
synonymous	continuous_30870_both_sexes__irnt	continuous_30030_both_sexes__irnt	2.128	94.0966	0.746381	ALB	105	chr4:73418300	["C","A"]
synonymous	continuous_30870_both_sexes__irnt	continuous_30030_both_sexes__irnt	2.128	95.3809	0.715122	ALB	105	chr4:73419510	["A","G"]
synonymous	continuous_30870_both_sexes__irnt	continuous_30030_both_sexes__irnt	2.128	92.7109	0.778264	ALB	105	chr4:73419519	["G","A"]
synonymous	continuous_30870_both_sexes__irnt	continuous_30030_both_sexes__irnt	2.128	94.0908	0.746518	ALB	105	chr4:73419546	["A","G"]
synonymous	continuous_30870_both_sexes__irnt	continuous_30030_both_sexes__irnt	2.128	95.3434	0.716055	ALB	105	chr4:73419552	["G","A"]
synonymous	continuous_30870_both_sexes__irnt	continuous_30030_both_sexes__irnt	2.128	94.5414	0.73573	ALB	105	chr4:73418135	["A","G"]
synonymous	continuous_30870_both_sexes__irnt	continuous_30030_both_sexes__irnt	2.128	95.4042	0.71454	ALB	105	chr4:73418153	["C","A"]
synonymous	continuous_30870_both_sexes__irnt	continuous_30640_both_sexes__irnt	2.128	113.542	0.290561	ALB	107	chr4:73408707	["A","G"]
synonymous	continuous_30870_both_sexes__irnt	continuous_30640_both_sexes__irnt	2.128	118.056	0.199356	ALB	107	chr4:73408738	["T","C"]
synonymous	continuous_30870_both_sexes__irnt	continuous_30640_both_sexes__irnt	2.128	119.342	0.17727	ALB	107	chr4:73408749	["A","G"]
synonymous	continuous_30870_both_sexes__irnt	continuous_30640_both_sexes__irnt	2.128	118.987	0.183185	ALB	107	chr4:73408752	["G","A"]
synonymous	continuous_30870_both_sexes__irnt	continuous_30640_both_sexes__irnt	2.128	118.263	0.195684	ALB	107	chr4:73408773	["T","C"]
synonymous	continuous_30870_both_sexes__irnt	continuous_30640_both_sexes__irnt	2.128	117.451	0.210348	ALB	107	chr4:73409364	["T","C"]
synonymous	continuous_30870_both_sexes__irnt	continuous_30640_both_sexes__irnt	2.128	119.354	0.177061	ALB	107	chr4:73409373	["C","T"]
synonymous	continuous_30870_both_sexes__irnt	continuous_30640_both_sexes__irnt	2.128	118.693	0.188185	ALB	107	chr4:73409376	["A","G"]
synonymous	continuous_30870_both_sexes__irnt	continuous_30640_both_sexes__irnt	2.128	118.828	0.185879	ALB	107	chr4:73409400	["G","A"]
synonymous	continuous_30870_both_sexes__irnt	continuous_30640_both_sexes__irnt	2.128	119.048	0.182153	ALB	107	chr4:73409403	["A","G"]
synonymous	continuous_30870_both_sexes__irnt	continuous_30640_both_sexes__irnt	2.128	115.558	0.247249	ALB	107	chr4:73409424	["G","A"]
synonymous	continuous_30870_both_sexes__irnt	continuous_30640_both_sexes__irnt	2.128	119.357	0.177019	ALB	107	chr4:73409460	["T","C"]
synonymous	continuous_30870_both_sexes__irnt	continuous_30640_both_sexes__irnt	2.128	119.064	0.181893	ALB	107	chr4:73409475	["C","T"]
synonymous	continuous_30870_both_sexes__irnt	continuous_30640_both_sexes__irnt	2.128	119.357	0.177021	ALB	107	chr4:73410317	["T","C"]
synonymous	continuous_30870_both_sexes__irnt	continuous_30640_both_sexes__irnt	2.128	119.359	0.19503	ALB	108	chr4:73410326	["G","T"]
synonymous	continuous_30870_both_sexes__irnt	continuous_30640_both_sexes__irnt	2.128	118.587	0.190023	ALB	107	chr4:73410341	["T","G"]
synonymous	continuous_30870_both_sexes__irnt	continuous_30640_both_sexes__irnt	2.128	117.418	0.210953	ALB	107	chr4:73410350	["C","T"]
synonymous	continuous_30870_both_sexes__irnt	continuous_30640_both_sexes__irnt	2.128	119.352	0.177099	ALB	107	chr4:73410389	["A","G"]
synonymous	continuous_30870_both_sexes__irnt	continuous_30640_both_sexes__irnt	2.128	114.191	0.276179	ALB	107	chr4:73411999	["A","G"]
synonymous	continuous_30870_both_sexes__irnt	continuous_30640_both_sexes__irnt	2.128	118.834	0.185786	ALB	107	chr4:73411999	["A","T"]
synonymous	continuous_30870_both_sexes__irnt	continuous_30640_both_sexes__irnt	2.128	119.178	0.179983	ALB	107	chr4:73412026	["C","G"]
synonymous	continuous_30870_both_sexes__irnt	continuous_30640_both_sexes__irnt	2.128	116.691	0.224713	ALB	107	chr4:73412077	["C","T"]
synonymous	continuous_30870_both_sexes__irnt	continuous_30640_both_sexes__irnt	2.128	118.737	0.18743	ALB	107	chr4:73412083	["G","A"]
synonymous	continuous_30870_both_sexes__irnt	continuous_30640_both_sexes__irnt	2.128	117	0.218809	ALB	107	chr4:73413431	["C","A"]
synonymous	continuous_30870_both_sexes__irnt	continuous_30640_both_sexes__irnt	2.128	119.129	0.180803	ALB	107	chr4:73413458	["G","A"]
synonymous	continuous_30870_both_sexes__irnt	continuous_30640_both_sexes__irnt	2.128	119.169	0.180132	ALB	107	chr4:73413458	["G","C"]
synonymous	continuous_30870_both_sexes__irnt	continuous_30640_both_sexes__irnt	2.128	118.185	0.197061	ALB	107	chr4:73413467	["T","C"]
synonymous	continuous_30870_both_sexes__irnt	continuous_30640_both_sexes__irnt	2.128	118.916	0.184389	ALB	107	chr4:73413498	["T","C"]
synonymous	continuous_30870_both_sexes__irnt	continuous_30640_both_sexes__irnt	2.128	118.519	0.191197	ALB	107	chr4:73413536	["T","C"]
synonymous	continuous_30870_both_sexes__irnt	continuous_30640_both_sexes__irnt	2.128	119.358	0.176999	ALB	107	chr4:73413552	["T","C"]
synonymous	continuous_30870_both_sexes__irnt	continuous_30640_both_sexes__irnt	2.128	118.519	0.191203	ALB	107	chr4:73416321	["T","C"]
synonymous	continuous_30870_both_sexes__irnt	continuous_30640_both_sexes__irnt	2.128	119.006	0.182867	ALB	107	chr4:73416327	["G","A"]
synonymous	continuous_30870_both_sexes__irnt	continuous_30640_both_sexes__irnt	2.128	119.168	0.180157	ALB	107	chr4:73416333	["A","G"]
synonymous	continuous_30870_both_sexes__irnt	continuous_30640_both_sexes__irnt	2.128	118.988	0.183171	ALB	107	chr4:73417535	["T","C"]
synonymous	continuous_30870_both_sexes__irnt	continuous_30640_both_sexes__irnt	2.128	119.287	0.178169	ALB	107	chr4:73417537	["A","G"]
synonymous	continuous_30870_both_sexes__irnt	continuous_30640_both_sexes__irnt	2.128	119.358	0.177001	ALB	107	chr4:73417555	["A","G"]
synonymous	continuous_30870_both_sexes__irnt	continuous_30640_both_sexes__irnt	2.128	118.853	0.185452	ALB	107	chr4:73417576	["A","G"]
synonymous	continuous_30870_both_sexes__irnt	continuous_30640_both_sexes__irnt	2.128	119.319	0.177645	ALB	107	chr4:73417609	["A","G"]
synonymous	continuous_30870_both_sexes__irnt	continuous_30640_both_sexes__irnt	2.128	118.677	0.188476	ALB	107	chr4:73417618	["C","T"]
synonymous	continuous_30870_both_sexes__irnt	continuous_30640_both_sexes__irnt	2.128	118.445	0.192489	ALB	107	chr4:73415110	["A","G"]
synonymous	continuous_30870_both_sexes__irnt	continuous_30640_both_sexes__irnt	2.128	118.047	0.199516	ALB	107	chr4:73415116	["T","C"]
synonymous	continuous_30870_both_sexes__irnt	continuous_30640_both_sexes__irnt	2.128	116.428	0.229835	ALB	107	chr4:73415128	["C","T"]
synonymous	continuous_30870_both_sexes__irnt	continuous_30640_both_sexes__irnt	2.128	117.037	0.218098	ALB	107	chr4:73415134	["C","T"]
synonymous	continuous_30870_both_sexes__irnt	continuous_30640_both_sexes__irnt	2.128	115.757	0.243199	ALB	107	chr4:73415137	["T","C"]
synonymous	continuous_30870_both_sexes__irnt	continuous_30640_both_sexes__irnt	2.128	119.275	0.178371	ALB	107	chr4:73415143	["T","C"]
synonymous	continuous_30870_both_sexes__irnt	continuous_30640_both_sexes__irnt	2.128	116.565	0.227162	ALB	107	chr4:73415152	["A","G"]
synonymous	continuous_30870_both_sexes__irnt	continuous_30640_both_sexes__irnt	2.128	117.888	0.20237	ALB	107	chr4:73415161	["C","T"]
synonymous	continuous_30870_both_sexes__irnt	continuous_30640_both_sexes__irnt	2.128	116.773	0.22314	ALB	107	chr4:73416291	["G","A"]
synonymous	continuous_30870_both_sexes__irnt	continuous_30640_both_sexes__irnt	2.128	119.266	0.178521	ALB	107	chr4:73416315	["G","A"]
synonymous	continuous_30870_both_sexes__irnt	continuous_30640_both_sexes__irnt	2.128	119.333	0.177415	ALB	107	chr4:73416318	["T","G"]
synonymous	continuous_30870_both_sexes__irnt	continuous_30640_both_sexes__irnt	2.128	117.484	0.209733	ALB	107	chr4:73418267	["T","C"]
synonymous	continuous_30870_both_sexes__irnt	continuous_30640_both_sexes__irnt	2.128	112.642	0.311153	ALB	107	chr4:73418291	["G","A"]
synonymous	continuous_30870_both_sexes__irnt	continuous_30640_both_sexes__irnt	2.128	117.581	0.207961	ALB	107	chr4:73418292	["A","C"]
synonymous	continuous_30870_both_sexes__irnt	continuous_30640_both_sexes__irnt	2.128	119.327	0.177507	ALB	107	chr4:73418294	["A","G"]
synonymous	continuous_30870_both_sexes__irnt	continuous_30640_both_sexes__irnt	2.128	118.828	0.185878	ALB	107	chr4:73418300	["C","A"]
synonymous	continuous_30870_both_sexes__irnt	continuous_30640_both_sexes__irnt	2.128	118.958	0.183671	ALB	107	chr4:73419510	["A","G"]
synonymous	continuous_30870_both_sexes__irnt	continuous_30640_both_sexes__irnt	2.128	118.445	0.192491	ALB	107	chr4:73419519	["G","A"]
synonymous	continuous_30870_both_sexes__irnt	continuous_30640_both_sexes__irnt	2.128	116.121	0.235892	ALB	107	chr4:73419546	["A","G"]
synonymous	continuous_30870_both_sexes__irnt	continuous_30640_both_sexes__irnt	2.128	119.319	0.177646	ALB	107	chr4:73419552	["G","A"]
synonymous	continuous_30870_both_sexes__irnt	continuous_30640_both_sexes__irnt	2.128	119.226	0.179191	ALB	107	chr4:73418132	["G","A"]
synonymous	continuous_30870_both_sexes__irnt	continuous_30640_both_sexes__irnt	2.128	119.353	0.177081	ALB	107	chr4:73418135	["A","G"]
synonymous	continuous_30870_both_sexes__irnt	continuous_30640_both_sexes__irnt	2.128	119.339	0.17731	ALB	107	chr4:73418153	["C","A"]
synonymous	continuous_30870_both_sexes__irnt	continuous_30640_both_sexes__irnt	2.128	119.155	0.180378	ALB	107	chr4:73418159	["C","T"]
synonymous	continuous_30870_both_sexes__irnt	continuous_30640_both_sexes__irnt	2.128	119.267	0.178499	ALB	107	chr4:73418174	["G","A"]
synonymous	continuous_30870_both_sexes__irnt	continuous_30640_both_sexes__irnt	2.128	119.359	0.176991	ALB	107	chr4:73418177	["G","T"]
synonymous	continuous_30870_both_sexes__irnt	continuous_30640_both_sexes__irnt	2.128	119.352	0.177106	ALB	107	chr4:73418192	["C","T"]
synonymous	continuous_30870_both_sexes__irnt	continuous_30640_both_sexes__irnt	2.128	115.565	0.247105	ALB	107	chr4:73418202	["C","T"]
synonymous	continuous_30870_both_sexes__irnt	continuous_30640_both_sexes__irnt	2.128	119.225	0.1792	ALB	107	chr4:73418210	["C","T"]
synonymous	continuous_30870_both_sexes__irnt	continuous_30640_both_sexes__irnt	2.128	119.358	0.177008	ALB	107	chr4:73418213	["T","C"]
synonymous	continuous_30870_both_sexes__irnt	continuous_30640_both_sexes__irnt	2.128	118.932	0.184116	ALB	107	chr4:73418231	["A","G"]
synonymous	continuous_30870_both_sexes__irnt	continuous_30640_both_sexes__irnt	2.128	117.473	0.209938	ALB	107	chr4:73419612	["C","T"]
synonymous	continuous_30870_both_sexes__irnt	continuous_30640_both_sexes__irnt	2.128	118.272	0.195526	ALB	107	chr4:73419615	["T","C"]
synonymous	continuous_30870_both_sexes__irnt	continuous_30640_both_sexes__irnt	2.128	119.335	0.177388	ALB	107	chr4:73419556	["C","T"]
synonymous	continuous_30870_both_sexes__irnt	continuous_30640_both_sexes__irnt	2.128	119.355	0.177046	ALB	107	chr4:73419576	["T","C"]
synonymous	continuous_30870_both_sexes__irnt	continuous_30640_both_sexes__irnt	2.128	114.872	0.261532	ALB	107	chr4:73419579	["C","T"]
synonymous	continuous_30870_both_sexes__irnt	continuous_30640_both_sexes__irnt	2.128	119.31	0.177804	ALB	107	chr4:73419582	["A","C"]
synonymous	continuous_30870_both_sexes__irnt	continuous_30640_both_sexes__irnt	2.128	119.357	0.177015	ALB	107	chr4:73419600	["C","T"]
synonymous	continuous_30870_both_sexes__irnt	continuous_30640_both_sexes__irnt	2.128	116.617	0.226143	ALB	107	chr4:73419618	["G","A"]
synonymous	continuous_30870_both_sexes__irnt	continuous_30640_both_sexes__irnt	2.128	115.899	0.240321	ALB	107	chr4:73419633	["C","G"]
synonymous	continuous_30870_both_sexes__irnt	continuous_30640_both_sexes__irnt	2.128	119.357	0.177027	ALB	107	chr4:73419633	["C","T"]
synonymous	continuous_30870_both_sexes__irnt	continuous_30680_both_sexes__irnt	2.128	97.72	0.601447	ALB	103	chr4:73413614	["A","G"]
synonymous	continuous_30870_both_sexes__irnt	continuous_30680_both_sexes__irnt	2.128	97.7764	0.599879	ALB	103	chr4:73413617	["G","A"]
synonymous	continuous_30870_both_sexes__irnt	continuous_30600_both_sexes__irnt	2.128	104.005	0.426185	ALB	103	chr4:73411999	["A","G"]
synonymous	continuous_30870_both_sexes__irnt	continuous_30600_both_sexes__irnt	2.128	106.058	0.398446	ALB	104	chr4:73411999	["A","T"]
synonymous	continuous_30870_both_sexes__irnt	continuous_30600_both_sexes__irnt	2.128	103.764	0.432719	ALB	103	chr4:73412026	["C","G"]
synonymous	continuous_30870_both_sexes__irnt	continuous_30600_both_sexes__irnt	2.128	104.011	0.426021	ALB	103	chr4:73412077	["C","T"]
synonymous	continuous_30870_both_sexes__irnt	continuous_30600_both_sexes__irnt	2.128	106.002	0.373298	ALB	103	chr4:73412083	["G","A"]
synonymous	continuous_30870_both_sexes__irnt	continuous_30600_both_sexes__irnt	2.128	105.618	0.383245	ALB	103	chr4:73413431	["C","A"]
synonymous	continuous_30870_both_sexes__irnt	continuous_30600_both_sexes__irnt	2.128	105.759	0.379586	ALB	103	chr4:73413458	["G","A"]
synonymous	continuous_30870_both_sexes__irnt	continuous_30600_both_sexes__irnt	2.128	105.388	0.389277	ALB	103	chr4:73413458	["G","C"]
synonymous	continuous_30870_both_sexes__irnt	continuous_30600_both_sexes__irnt	2.128	105.583	0.384174	ALB	103	chr4:73413467	["T","C"]
synonymous	continuous_30870_both_sexes__irnt	continuous_30600_both_sexes__irnt	2.128	104.619	0.409669	ALB	103	chr4:73413498	["T","C"]
synonymous	continuous_30870_both_sexes__irnt	continuous_30600_both_sexes__irnt	2.128	104.907	0.401972	ALB	103	chr4:73413536	["T","C"]
synonymous	continuous_30870_both_sexes__irnt	continuous_30600_both_sexes__irnt	2.128	105.825	0.377857	ALB	103	chr4:73413552	["T","C"]
synonymous	continuous_30870_both_sexes__irnt	continuous_30600_both_sexes__irnt	2.128	105.593	0.383918	ALB	103	chr4:73416327	["G","A"]
synonymous	continuous_30870_both_sexes__irnt	continuous_30600_both_sexes__irnt	2.128	105.201	0.394203	ALB	103	chr4:73416333	["A","G"]
synonymous	continuous_30870_both_sexes__irnt	continuous_30600_both_sexes__irnt	2.128	105.909	0.375685	ALB	103	chr4:73417535	["T","C"]
synonymous	continuous_30870_both_sexes__irnt	continuous_30600_both_sexes__irnt	2.128	105.988	0.373639	ALB	103	chr4:73417537	["A","G"]
synonymous	continuous_30870_both_sexes__irnt	continuous_30600_both_sexes__irnt	2.128	106.046	0.372149	ALB	103	chr4:73417555	["A","G"]
synonymous	continuous_30870_both_sexes__irnt	continuous_30600_both_sexes__irnt	2.128	105.813	0.378182	ALB	103	chr4:73417576	["A","G"]
synonymous	continuous_30870_both_sexes__irnt	continuous_30600_both_sexes__irnt	2.128	106.032	0.372513	ALB	103	chr4:73417609	["A","G"]
synonymous	continuous_30870_both_sexes__irnt	continuous_30600_both_sexes__irnt	2.128	105.562	0.384711	ALB	103	chr4:73417618	["C","T"]
synonymous	continuous_30870_both_sexes__irnt	continuous_30600_both_sexes__irnt	2.128	105.41	0.3887	ALB	103	chr4:73415116	["T","C"]
synonymous	continuous_30870_both_sexes__irnt	continuous_30600_both_sexes__irnt	2.128	102.897	0.456491	ALB	103	chr4:73415128	["C","T"]
synonymous	continuous_30870_both_sexes__irnt	continuous_30600_both_sexes__irnt	2.128	104.253	0.419474	ALB	103	chr4:73415134	["C","T"]
synonymous	continuous_30870_both_sexes__irnt	continuous_30600_both_sexes__irnt	2.128	102.012	0.481055	ALB	103	chr4:73415137	["T","C"]
synonymous	continuous_30870_both_sexes__irnt	continuous_30600_both_sexes__irnt	2.128	105.236	0.393277	ALB	103	chr4:73415143	["T","C"]
synonymous	continuous_30870_both_sexes__irnt	continuous_30600_both_sexes__irnt	2.128	100.489	0.523741	ALB	103	chr4:73415152	["A","G"]
synonymous	continuous_30870_both_sexes__irnt	continuous_30600_both_sexes__irnt	2.128	106.058	0.398446	ALB	104	chr4:73415161	["C","T"]
synonymous	continuous_30870_both_sexes__irnt	continuous_30600_both_sexes__irnt	2.128	105.732	0.380286	ALB	103	chr4:73416291	["G","A"]
synonymous	continuous_30870_both_sexes__irnt	continuous_30600_both_sexes__irnt	2.128	105.957	0.374451	ALB	103	chr4:73416315	["G","A"]
synonymous	continuous_30870_both_sexes__irnt	continuous_30600_both_sexes__irnt	2.128	105.678	0.381685	ALB	103	chr4:73416318	["T","G"]
synonymous	continuous_30870_both_sexes__irnt	continuous_30600_both_sexes__irnt	2.128	106.058	0.398446	ALB	104	chr4:73416321	["T","C"]
synonymous	continuous_30870_both_sexes__irnt	continuous_30600_both_sexes__irnt	2.128	105.168	0.395072	ALB	103	chr4:73418267	["T","C"]
synonymous	continuous_30870_both_sexes__irnt	continuous_30600_both_sexes__irnt	2.128	103.256	0.446605	ALB	103	chr4:73418291	["G","A"]
synonymous	continuous_30870_both_sexes__irnt	continuous_30600_both_sexes__irnt	2.128	104.617	0.409716	ALB	103	chr4:73418292	["A","C"]
synonymous	continuous_30870_both_sexes__irnt	continuous_30600_both_sexes__irnt	2.128	105.548	0.385085	ALB	103	chr4:73418294	["A","G"]
synonymous	continuous_30870_both_sexes__irnt	continuous_30600_both_sexes__irnt	2.128	104.232	0.420039	ALB	103	chr4:73418300	["C","A"]
synonymous	continuous_30870_both_sexes__irnt	continuous_30600_both_sexes__irnt	2.128	106.021	0.372808	ALB	103	chr4:73419510	["A","G"]
synonymous	continuous_30870_both_sexes__irnt	continuous_30600_both_sexes__irnt	2.128	103.743	0.4333	ALB	103	chr4:73419519	["G","A"]
synonymous	continuous_30870_both_sexes__irnt	continuous_30600_both_sexes__irnt	2.128	103.674	0.435175	ALB	103	chr4:73419546	["A","G"]
synonymous	continuous_30870_both_sexes__irnt	continuous_30600_both_sexes__irnt	2.128	105.399	0.389	ALB	103	chr4:73419552	["G","A"]
synonymous	continuous_30870_both_sexes__irnt	continuous_30600_both_sexes__irnt	2.128	105.714	0.380767	ALB	103	chr4:73418132	["G","A"]
synonymous	continuous_30870_both_sexes__irnt	continuous_30600_both_sexes__irnt	2.128	106.032	0.372512	ALB	103	chr4:73418135	["A","G"]
synonymous	continuous_30870_both_sexes__irnt	continuous_30600_both_sexes__irnt	2.128	106.058	0.371841	ALB	103	chr4:73418153	["C","A"]
synonymous	continuous_30870_both_sexes__irnt	continuous_30600_both_sexes__irnt	2.128	102.704	0.461814	ALB	103	chr4:73418159	["C","T"]
synonymous	continuous_30870_both_sexes__irnt	continuous_30600_both_sexes__irnt	2.128	105.737	0.380165	ALB	103	chr4:73418174	["G","A"]
synonymous	continuous_30870_both_sexes__irnt	continuous_30600_both_sexes__irnt	2.128	105.949	0.374653	ALB	103	chr4:73418177	["G","T"]
synonymous	continuous_30870_both_sexes__irnt	continuous_30600_both_sexes__irnt	2.128	106.031	0.372527	ALB	103	chr4:73418192	["C","T"]
synonymous	continuous_30870_both_sexes__irnt	continuous_30600_both_sexes__irnt	2.128	102.104	0.478491	ALB	103	chr4:73418202	["C","T"]
synonymous	continuous_30870_both_sexes__irnt	continuous_30600_both_sexes__irnt	2.128	106.046	0.372146	ALB	103	chr4:73418210	["C","T"]
synonymous	continuous_30870_both_sexes__irnt	continuous_30600_both_sexes__irnt	2.128	106.029	0.372581	ALB	103	chr4:73418213	["T","C"]
synonymous	continuous_30870_both_sexes__irnt	continuous_30600_both_sexes__irnt	2.128	105.729	0.380369	ALB	103	chr4:73418231	["A","G"]
synonymous	continuous_30870_both_sexes__irnt	continuous_30600_both_sexes__irnt	2.128	106.038	0.372355	ALB	103	chr4:73419612	["C","T"]
synonymous	continuous_30870_both_sexes__irnt	continuous_30600_both_sexes__irnt	2.128	105.681	0.381612	ALB	103	chr4:73419615	["T","C"]
synonymous	continuous_30870_both_sexes__irnt	continuous_30600_both_sexes__irnt	2.128	106.038	0.372349	ALB	103	chr4:73419556	["C","T"]
synonymous	continuous_30870_both_sexes__irnt	continuous_30600_both_sexes__irnt	2.128	105.847	0.377309	ALB	103	chr4:73419576	["T","C"]
synonymous	continuous_30870_both_sexes__irnt	continuous_30600_both_sexes__irnt	2.128	104.488	0.413156	ALB	103	chr4:73419579	["C","T"]
synonymous	continuous_30870_both_sexes__irnt	continuous_30600_both_sexes__irnt	2.128	106.028	0.372606	ALB	103	chr4:73419582	["A","C"]
synonymous	continuous_30870_both_sexes__irnt	continuous_30600_both_sexes__irnt	2.128	105.557	0.384856	ALB	103	chr4:73419600	["C","T"]
synonymous	continuous_30870_both_sexes__irnt	continuous_30600_both_sexes__irnt	2.128	103.113	0.450537	ALB	103	chr4:73419618	["G","A"]
synonymous	continuous_30870_both_sexes__irnt	continuous_30600_both_sexes__irnt	2.128	105.398	0.389024	ALB	103	chr4:73419633	["C","G"]
synonymous	continuous_30870_both_sexes__irnt	continuous_30600_both_sexes__irnt	2.128	104.611	0.409879	ALB	103	chr4:73419633	["C","T"]
synonymous	continuous_30870_both_sexes__irnt	continuous_30640_both_sexes__irnt	2.128	119.328	0.177505	ALB	107	chr4:73413614	["A","G"]
synonymous	continuous_30870_both_sexes__irnt	continuous_30640_both_sexes__irnt	2.128	118.736	0.18745	ALB	107	chr4:73413617	["G","A"]
synonymous	continuous_30870_both_sexes__irnt	continuous_30640_both_sexes__irnt	2.128	116.417	0.230037	ALB	107	chr4:73415041	["G","A"]
synonymous	continuous_30870_both_sexes__irnt	continuous_30640_both_sexes__irnt	2.128	119.209	0.179466	ALB	107	chr4:73415059	["G","A"]
synonymous	continuous_30870_both_sexes__irnt	continuous_30640_both_sexes__irnt	2.128	116.12	0.235905	ALB	107	chr4:73415065	["T","C"]
synonymous	continuous_30870_both_sexes__irnt	continuous_30640_both_sexes__irnt	2.128	118.434	0.192671	ALB	107	chr4:73415071	["C","T"]
synonymous	continuous_30870_both_sexes__irnt	continuous_30640_both_sexes__irnt	2.128	119.355	0.177058	ALB	107	chr4:73415104	["A","C"]
synonymous	continuous_30870_both_sexes__irnt	continuous_30640_both_sexes__irnt	2.128	119.358	0.176996	ALB	107	chr4:73415107	["T","C"]
synonymous	continuous_30870_both_sexes__irnt	continuous_30640_both_sexes__irnt	2.128	117.44	0.210555	ALB	107	chr4:73404363	["C","T"]
synonymous	continuous_30870_both_sexes__irnt	continuous_30640_both_sexes__irnt	2.128	119.243	0.178902	ALB	107	chr4:73404369	["C","T"]
synonymous	continuous_30870_both_sexes__irnt	continuous_30640_both_sexes__irnt	2.128	119.09	0.181456	ALB	107	chr4:73404372	["G","A"]
synonymous	continuous_30870_both_sexes__irnt	continuous_30640_both_sexes__irnt	2.128	119.353	0.17709	ALB	107	chr4:73404397	["C","A"]
synonymous	continuous_30870_both_sexes__irnt	continuous_30640_both_sexes__irnt	2.128	118.118	0.198249	ALB	107	chr4:73405132	["T","C"]
synonymous	continuous_30870_both_sexes__irnt	continuous_30640_both_sexes__irnt	2.128	119.016	0.182706	ALB	107	chr4:73405136	["C","A"]
synonymous	continuous_30870_both_sexes__irnt	continuous_30640_both_sexes__irnt	2.128	118.84	0.185679	ALB	107	chr4:73405147	["T","C"]
synonymous	continuous_30870_both_sexes__irnt	continuous_30640_both_sexes__irnt	2.128	119.066	0.181855	ALB	107	chr4:73405162	["T","C"]
synonymous	continuous_30870_both_sexes__irnt	continuous_30640_both_sexes__irnt	2.128	113.916	0.282222	ALB	107	chr4:73406632	["G","C"]
synonymous	continuous_30870_both_sexes__irnt	continuous_30640_both_sexes__irnt	2.128	118.824	0.185954	ALB	107	chr4:73406653	["T","C"]
synonymous	continuous_30870_both_sexes__irnt	continuous_30640_both_sexes__irnt	2.128	118.813	0.186139	ALB	107	chr4:73406665	["T","C"]
synonymous	continuous_30870_both_sexes__irnt	continuous_30640_both_sexes__irnt	2.128	117.627	0.207106	ALB	107	chr4:73406680	["T","C"]
synonymous	continuous_30870_both_sexes__irnt	continuous_30640_both_sexes__irnt	2.128	119.173	0.180075	ALB	107	chr4:73406695	["T","C"]
synonymous	continuous_30870_both_sexes__irnt	continuous_30640_both_sexes__irnt	2.128	118.387	0.193506	ALB	107	chr4:73406713	["A","G"]
synonymous	continuous_30870_both_sexes__irnt	continuous_30640_both_sexes__irnt	2.128	119.162	0.180246	ALB	107	chr4:73406719	["A","G"]
synonymous	continuous_30870_both_sexes__irnt	continuous_30640_both_sexes__irnt	2.128	118.457	0.192276	ALB	107	chr4:73406758	["A","C"]
synonymous	continuous_30870_both_sexes__irnt	continuous_30640_both_sexes__irnt	2.128	112.261	0.320105	ALB	107	chr4:73408626	["T","G"]
synonymous	continuous_30870_both_sexes__irnt	continuous_30640_both_sexes__irnt	2.128	119.323	0.177579	ALB	107	chr4:73408647	["T","C"]
synonymous	continuous_30870_both_sexes__irnt	continuous_30640_both_sexes__irnt	2.128	119.358	0.17701	ALB	107	chr4:73408671	["A","G"]
synonymous	continuous_30870_both_sexes__irnt	continuous_30640_both_sexes__irnt	2.128	118.802	0.186334	ALB	107	chr4:73408674	["A","G"]
synonymous	continuous_30870_both_sexes__irnt	continuous_30640_both_sexes__irnt	2.128	119.334	0.177394	ALB	107	chr4:73408680	["A","G"]
synonymous	continuous_30870_both_sexes__irnt	continuous_30690_both_sexes__irnt	2.128	119.337	0.177356	ALB	107	chr4:73406653	["T","C"]
synonymous	continuous_30870_both_sexes__irnt	continuous_30690_both_sexes__irnt	2.128	119.15	0.180452	ALB	107	chr4:73406665	["T","C"]
synonymous	continuous_30870_both_sexes__irnt	continuous_30690_both_sexes__irnt	2.128	117.97	0.2009	ALB	107	chr4:73406680	["T","C"]
synonymous	continuous_30870_both_sexes__irnt	continuous_30690_both_sexes__irnt	2.128	119.573	0.173491	ALB	107	chr4:73406695	["T","C"]
synonymous	continuous_30870_both_sexes__irnt	continuous_30690_both_sexes__irnt	2.128	117.918	0.20182	ALB	107	chr4:73406713	["A","G"]
synonymous	continuous_30870_both_sexes__irnt	continuous_30690_both_sexes__irnt	2.128	119.528	0.174212	ALB	107	chr4:73406719	["A","G"]
synonymous	continuous_30870_both_sexes__irnt	continuous_30690_both_sexes__irnt	2.128	118.584	0.190075	ALB	107	chr4:73406758	["A","C"]
synonymous	continuous_30870_both_sexes__irnt	continuous_30690_both_sexes__irnt	2.128	113.651	0.288128	ALB	107	chr4:73408626	["T","G"]
synonymous	continuous_30870_both_sexes__irnt	continuous_30690_both_sexes__irnt	2.128	119.633	0.17252	ALB	107	chr4:73408647	["T","C"]
synonymous	continuous_30870_both_sexes__irnt	continuous_30690_both_sexes__irnt	2.128	119.623	0.172678	ALB	107	chr4:73408671	["A","G"]
synonymous	continuous_30870_both_sexes__irnt	continuous_30690_both_sexes__irnt	2.128	119.166	0.180188	ALB	107	chr4:73408674	["A","G"]
synonymous	continuous_30870_both_sexes__irnt	continuous_30690_both_sexes__irnt	2.128	119.587	0.173264	ALB	107	chr4:73408680	["A","G"]
synonymous	continuous_30870_both_sexes__irnt	continuous_30690_both_sexes__irnt	2.128	113.216	0.297932	ALB	107	chr4:73408707	["A","G"]
synonymous	continuous_30870_both_sexes__irnt	continuous_30690_both_sexes__irnt	2.128	118.492	0.191665	ALB	107	chr4:73408738	["T","C"]
synonymous	continuous_30870_both_sexes__irnt	continuous_30690_both_sexes__irnt	2.128	119.653	0.172191	ALB	107	chr4:73408749	["A","G"]
synonymous	continuous_30870_both_sexes__irnt	continuous_30690_both_sexes__irnt	2.128	119.354	0.177075	ALB	107	chr4:73408752	["G","A"]
synonymous	continuous_30870_both_sexes__irnt	continuous_30690_both_sexes__irnt	2.128	118.192	0.196938	ALB	107	chr4:73408773	["T","C"]
synonymous	continuous_30870_both_sexes__irnt	continuous_30690_both_sexes__irnt	2.128	117.953	0.201189	ALB	107	chr4:73409364	["T","C"]
synonymous	continuous_30870_both_sexes__irnt	continuous_30690_both_sexes__irnt	2.128	119.652	0.172207	ALB	107	chr4:73409373	["C","T"]
synonymous	continuous_30870_both_sexes__irnt	continuous_30690_both_sexes__irnt	2.128	119.423	0.175939	ALB	107	chr4:73409376	["A","G"]
synonymous	continuous_30870_both_sexes__irnt	continuous_30690_both_sexes__irnt	2.128	119.395	0.176392	ALB	107	chr4:73409400	["G","A"]
synonymous	continuous_30870_both_sexes__irnt	continuous_30690_both_sexes__irnt	2.128	119.255	0.178712	ALB	107	chr4:73409403	["A","G"]
synonymous	continuous_30870_both_sexes__irnt	continuous_30690_both_sexes__irnt	2.128	115.41	0.250284	ALB	107	chr4:73409424	["G","A"]
synonymous	continuous_30870_both_sexes__irnt	continuous_30690_both_sexes__irnt	2.128	119.625	0.172641	ALB	107	chr4:73409460	["T","C"]
synonymous	continuous_30870_both_sexes__irnt	continuous_30690_both_sexes__irnt	2.128	119.62	0.172721	ALB	107	chr4:73409475	["C","T"]
synonymous	continuous_30870_both_sexes__irnt	continuous_30690_both_sexes__irnt	2.128	119.633	0.172516	ALB	107	chr4:73410317	["T","C"]
synonymous	continuous_30870_both_sexes__irnt	continuous_30690_both_sexes__irnt	2.128	119.654	0.189914	ALB	108	chr4:73410326	["G","T"]
synonymous	continuous_30870_both_sexes__irnt	continuous_30690_both_sexes__irnt	2.128	119.226	0.179195	ALB	107	chr4:73410341	["T","G"]
synonymous	continuous_30870_both_sexes__irnt	continuous_30690_both_sexes__irnt	2.128	117.038	0.218073	ALB	107	chr4:73410350	["C","T"]
synonymous	continuous_30870_both_sexes__irnt	continuous_30690_both_sexes__irnt	2.128	119.63	0.172567	ALB	107	chr4:73410389	["A","G"]
synonymous	continuous_30870_both_sexes__irnt	continuous_30690_both_sexes__irnt	2.128	117.216	0.21472	ALB	107	chr4:73411999	["A","G"]
synonymous	continuous_30870_both_sexes__irnt	continuous_30690_both_sexes__irnt	2.128	119.166	0.180185	ALB	107	chr4:73411999	["A","T"]
synonymous	continuous_30870_both_sexes__irnt	continuous_30690_both_sexes__irnt	2.128	119.341	0.177283	ALB	107	chr4:73412026	["C","G"]
synonymous	continuous_30870_both_sexes__irnt	continuous_30690_both_sexes__irnt	2.128	118.186	0.19704	ALB	107	chr4:73412077	["C","T"]
synonymous	continuous_30870_both_sexes__irnt	continuous_30690_both_sexes__irnt	2.128	119.386	0.176545	ALB	107	chr4:73412083	["G","A"]
synonymous	continuous_30870_both_sexes__irnt	continuous_30690_both_sexes__irnt	2.128	116.556	0.227333	ALB	107	chr4:73413431	["C","A"]
synonymous	continuous_30870_both_sexes__irnt	continuous_30690_both_sexes__irnt	2.128	119.533	0.174131	ALB	107	chr4:73413458	["G","A"]
synonymous	continuous_30870_both_sexes__irnt	continuous_30690_both_sexes__irnt	2.128	119.367	0.176854	ALB	107	chr4:73413458	["G","C"]
synonymous	continuous_30870_both_sexes__irnt	continuous_30690_both_sexes__irnt	2.128	118.484	0.191806	ALB	107	chr4:73413467	["T","C"]
synonymous	continuous_30870_both_sexes__irnt	continuous_30690_both_sexes__irnt	2.128	118.624	0.189382	ALB	107	chr4:73413498	["T","C"]
synonymous	continuous_30870_both_sexes__irnt	continuous_30690_both_sexes__irnt	2.128	119.264	0.17855	ALB	107	chr4:73413536	["T","C"]
synonymous	continuous_30870_both_sexes__irnt	continuous_30690_both_sexes__irnt	2.128	118.326	0.194577	ALB	107	chr4:73416321	["T","C"]
synonymous	continuous_30870_both_sexes__irnt	continuous_30690_both_sexes__irnt	2.128	119.01	0.182807	ALB	107	chr4:73416327	["G","A"]
synonymous	continuous_30870_both_sexes__irnt	continuous_30690_both_sexes__irnt	2.128	119.637	0.172456	ALB	107	chr4:73416333	["A","G"]
synonymous	continuous_30870_both_sexes__irnt	continuous_30690_both_sexes__irnt	2.128	119.449	0.175516	ALB	107	chr4:73417535	["T","C"]
synonymous	continuous_30870_both_sexes__irnt	continuous_30690_both_sexes__irnt	2.128	119.274	0.178389	ALB	107	chr4:73417537	["A","G"]
synonymous	continuous_30870_both_sexes__irnt	continuous_30690_both_sexes__irnt	2.128	119.65	0.172243	ALB	107	chr4:73417555	["A","G"]
synonymous	continuous_30870_both_sexes__irnt	continuous_30690_both_sexes__irnt	2.128	118.426	0.19281	ALB	107	chr4:73417576	["A","G"]
synonymous	continuous_30870_both_sexes__irnt	continuous_30690_both_sexes__irnt	2.128	119.647	0.172288	ALB	107	chr4:73417609	["A","G"]
synonymous	continuous_30870_both_sexes__irnt	continuous_30690_both_sexes__irnt	2.128	118.823	0.185975	ALB	107	chr4:73417618	["C","T"]
synonymous	continuous_30870_both_sexes__irnt	continuous_30690_both_sexes__irnt	2.128	118.785	0.186617	ALB	107	chr4:73415110	["A","G"]
synonymous	continuous_30870_both_sexes__irnt	continuous_30690_both_sexes__irnt	2.128	118.872	0.185143	ALB	107	chr4:73415116	["T","C"]
synonymous	continuous_30870_both_sexes__irnt	continuous_30690_both_sexes__irnt	2.128	114.083	0.278556	ALB	107	chr4:73415128	["C","T"]
synonymous	continuous_30870_both_sexes__irnt	continuous_30690_both_sexes__irnt	2.128	116.45	0.229395	ALB	107	chr4:73415134	["C","T"]
synonymous	continuous_30870_both_sexes__irnt	continuous_30690_both_sexes__irnt	2.128	115.426	0.249961	ALB	107	chr4:73415137	["T","C"]
synonymous	continuous_30870_both_sexes__irnt	continuous_30690_both_sexes__irnt	2.128	119.537	0.17408	ALB	107	chr4:73415143	["T","C"]
synonymous	continuous_30870_both_sexes__irnt	continuous_30690_both_sexes__irnt	2.128	116.414	0.230098	ALB	107	chr4:73415152	["A","G"]
synonymous	continuous_30870_both_sexes__irnt	continuous_30690_both_sexes__irnt	2.128	118.601	0.189786	ALB	107	chr4:73415161	["C","T"]
synonymous	continuous_30870_both_sexes__irnt	continuous_30690_both_sexes__irnt	2.128	118.112	0.198361	ALB	107	chr4:73416291	["G","A"]
synonymous	continuous_30870_both_sexes__irnt	continuous_30690_both_sexes__irnt	2.128	119.273	0.178411	ALB	107	chr4:73416315	["G","A"]
synonymous	continuous_30870_both_sexes__irnt	continuous_30690_both_sexes__irnt	2.128	119.352	0.177103	ALB	107	chr4:73416318	["T","G"]
synonymous	continuous_30870_both_sexes__irnt	continuous_30690_both_sexes__irnt	2.128	118.422	0.192882	ALB	107	chr4:73418267	["T","C"]
synonymous	continuous_30870_both_sexes__irnt	continuous_30690_both_sexes__irnt	2.128	114.702	0.265142	ALB	107	chr4:73418291	["G","A"]
synonymous	continuous_30870_both_sexes__irnt	continuous_30690_both_sexes__irnt	2.128	116.904	0.220629	ALB	107	chr4:73418292	["A","C"]
synonymous	continuous_30870_both_sexes__irnt	continuous_30690_both_sexes__irnt	2.128	119.652	0.172202	ALB	107	chr4:73418294	["A","G"]
synonymous	continuous_30870_both_sexes__irnt	continuous_30690_both_sexes__irnt	2.128	119.219	0.179302	ALB	107	chr4:73418300	["C","A"]
synonymous	continuous_30870_both_sexes__irnt	continuous_30690_both_sexes__irnt	2.128	118.98	0.183312	ALB	107	chr4:73419510	["A","G"]
synonymous	continuous_30870_both_sexes__irnt	continuous_30690_both_sexes__irnt	2.128	118.482	0.191847	ALB	107	chr4:73419519	["G","A"]
synonymous	continuous_30870_both_sexes__irnt	continuous_30690_both_sexes__irnt	2.128	119.364	0.17691	ALB	107	chr4:73419546	["A","G"]
synonymous	continuous_30870_both_sexes__irnt	continuous_30690_both_sexes__irnt	2.128	119.648	0.172269	ALB	107	chr4:73419552	["G","A"]
synonymous	continuous_30870_both_sexes__irnt	continuous_30690_both_sexes__irnt	2.128	119.273	0.178414	ALB	107	chr4:73418132	["G","A"]
synonymous	continuous_30870_both_sexes__irnt	continuous_30690_both_sexes__irnt	2.128	119.646	0.172298	ALB	107	chr4:73418135	["A","G"]
synonymous	continuous_30870_both_sexes__irnt	continuous_30690_both_sexes__irnt	2.128	119.653	0.172182	ALB	107	chr4:73418153	["C","A"]
synonymous	continuous_30870_both_sexes__irnt	continuous_30690_both_sexes__irnt	2.128	118.95	0.183817	ALB	107	chr4:73418159	["C","T"]
synonymous	continuous_30870_both_sexes__irnt	continuous_30690_both_sexes__irnt	2.128	119.339	0.177318	ALB	107	chr4:73418174	["G","A"]
synonymous	continuous_30870_both_sexes__irnt	continuous_30690_both_sexes__irnt	2.128	119.651	0.172215	ALB	107	chr4:73418177	["G","T"]
synonymous	continuous_30870_both_sexes__irnt	continuous_30690_both_sexes__irnt	2.128	119.653	0.172194	ALB	107	chr4:73418192	["C","T"]
synonymous	continuous_30870_both_sexes__irnt	continuous_30690_both_sexes__irnt	2.128	115.849	0.241343	ALB	107	chr4:73418202	["C","T"]
synonymous	continuous_30870_both_sexes__irnt	continuous_30690_both_sexes__irnt	2.128	119.489	0.174857	ALB	107	chr4:73418210	["C","T"]
synonymous	continuous_30870_both_sexes__irnt	continuous_30690_both_sexes__irnt	2.128	119.652	0.172202	ALB	107	chr4:73418213	["T","C"]
synonymous	continuous_30870_both_sexes__irnt	continuous_30690_both_sexes__irnt	2.128	119.471	0.175151	ALB	107	chr4:73418231	["A","G"]
synonymous	continuous_30870_both_sexes__irnt	continuous_30690_both_sexes__irnt	2.128	119.646	0.172296	ALB	107	chr4:73419600	["C","T"]
synonymous	continuous_30870_both_sexes__irnt	continuous_30690_both_sexes__irnt	2.128	117.298	0.213197	ALB	107	chr4:73419612	["C","T"]
synonymous	continuous_30870_both_sexes__irnt	continuous_30690_both_sexes__irnt	2.128	119.133	0.180731	ALB	107	chr4:73419615	["T","C"]
synonymous	continuous_30870_both_sexes__irnt	continuous_30690_both_sexes__irnt	2.128	119.612	0.172846	ALB	107	chr4:73419556	["C","T"]
synonymous	continuous_30870_both_sexes__irnt	continuous_30690_both_sexes__irnt	2.128	119.635	0.172483	ALB	107	chr4:73419576	["T","C"]
synonymous	continuous_30870_both_sexes__irnt	continuous_30690_both_sexes__irnt	2.128	114.211	0.275757	ALB	107	chr4:73419579	["C","T"]
synonymous	continuous_30870_both_sexes__irnt	continuous_30690_both_sexes__irnt	2.128	119.653	0.172183	ALB	107	chr4:73419582	["A","C"]
synonymous	continuous_30870_both_sexes__irnt	continuous_30690_both_sexes__irnt	2.128	115.764	0.243064	ALB	107	chr4:73419618	["G","A"]
synonymous	continuous_30870_both_sexes__irnt	continuous_30690_both_sexes__irnt	2.128	116.26	0.233138	ALB	107	chr4:73419633	["C","G"]
synonymous	continuous_30870_both_sexes__irnt	continuous_30690_both_sexes__irnt	2.128	119.51	0.174519	ALB	107	chr4:73419633	["C","T"]
synonymous	continuous_30870_both_sexes__irnt	continuous_30780_both_sexes__irnt	2.128	111.137	0.322279	ALB	106	chr4:73413552	["T","C"]
synonymous	continuous_30870_both_sexes__irnt	continuous_30780_both_sexes__irnt	2.128	111.171	0.321481	ALB	106	chr4:73413614	["A","G"]
synonymous	continuous_30870_both_sexes__irnt	continuous_30780_both_sexes__irnt	2.128	110.672	0.333446	ALB	106	chr4:73413617	["G","A"]
synonymous	continuous_30870_both_sexes__irnt	continuous_30780_both_sexes__irnt	2.128	107.756	0.407308	ALB	106	chr4:73415041	["G","A"]
synonymous	continuous_30870_both_sexes__irnt	continuous_30780_both_sexes__irnt	2.128	110.888	0.328243	ALB	106	chr4:73415059	["G","A"]
synonymous	continuous_30870_both_sexes__irnt	continuous_30780_both_sexes__irnt	2.128	108.011	0.400618	ALB	106	chr4:73415065	["T","C"]
synonymous	continuous_30870_both_sexes__irnt	continuous_30780_both_sexes__irnt	2.128	110.47	0.338361	ALB	106	chr4:73415071	["C","T"]
synonymous	continuous_30870_both_sexes__irnt	continuous_30780_both_sexes__irnt	2.128	111.168	0.321537	ALB	106	chr4:73415104	["A","C"]
synonymous	continuous_30870_both_sexes__irnt	continuous_30780_both_sexes__irnt	2.128	111.16	0.321733	ALB	106	chr4:73415107	["T","C"]
synonymous	continuous_30870_both_sexes__irnt	continuous_30780_both_sexes__irnt	2.128	109.45	0.363646	ALB	106	chr4:73404363	["C","T"]
synonymous	continuous_30870_both_sexes__irnt	continuous_30780_both_sexes__irnt	2.128	110.947	0.326826	ALB	106	chr4:73404369	["C","T"]
synonymous	continuous_30870_both_sexes__irnt	continuous_30780_both_sexes__irnt	2.128	110.994	0.325708	ALB	106	chr4:73404372	["G","A"]
synonymous	continuous_30870_both_sexes__irnt	continuous_30780_both_sexes__irnt	2.128	111.159	0.321756	ALB	106	chr4:73404397	["C","A"]
synonymous	continuous_30870_both_sexes__irnt	continuous_30780_both_sexes__irnt	2.128	110.466	0.338455	ALB	106	chr4:73405132	["T","C"]
synonymous	continuous_30870_both_sexes__irnt	continuous_30780_both_sexes__irnt	2.128	111.169	0.321516	ALB	106	chr4:73405136	["C","A"]
synonymous	continuous_30870_both_sexes__irnt	continuous_30780_both_sexes__irnt	2.128	110.688	0.333064	ALB	106	chr4:73405147	["T","C"]
synonymous	continuous_30870_both_sexes__irnt	continuous_30780_both_sexes__irnt	2.128	110.858	0.328954	ALB	106	chr4:73405162	["T","C"]
synonymous	continuous_30870_both_sexes__irnt	continuous_30780_both_sexes__irnt	2.128	105.691	0.46273	ALB	106	chr4:73406632	["G","C"]
synonymous	continuous_30870_both_sexes__irnt	continuous_30780_both_sexes__irnt	2.128	110.756	0.331413	ALB	106	chr4:73406653	["T","C"]
synonymous	continuous_30870_both_sexes__irnt	continuous_30780_both_sexes__irnt	2.128	110.769	0.331111	ALB	106	chr4:73406665	["T","C"]
synonymous	continuous_30870_both_sexes__irnt	continuous_30780_both_sexes__irnt	2.128	109.444	0.363809	ALB	106	chr4:73406680	["T","C"]
synonymous	continuous_30870_both_sexes__irnt	continuous_30780_both_sexes__irnt	2.128	111.081	0.323615	ALB	106	chr4:73406695	["T","C"]
synonymous	continuous_30870_both_sexes__irnt	continuous_30780_both_sexes__irnt	2.128	110.161	0.345939	ALB	106	chr4:73406713	["A","G"]
synonymous	continuous_30870_both_sexes__irnt	continuous_30780_both_sexes__irnt	2.128	110.87	0.328688	ALB	106	chr4:73406719	["A","G"]
synonymous	continuous_30870_both_sexes__irnt	continuous_30780_both_sexes__irnt	2.128	110.182	0.345429	ALB	106	chr4:73406758	["A","C"]
synonymous	continuous_30870_both_sexes__irnt	continuous_30780_both_sexes__irnt	2.128	104.354	0.499445	ALB	106	chr4:73408626	["T","G"]
synonymous	continuous_30870_both_sexes__irnt	continuous_30780_both_sexes__irnt	2.128	111.173	0.321424	ALB	106	chr4:73408647	["T","C"]
synonymous	continuous_30870_both_sexes__irnt	continuous_30780_both_sexes__irnt	2.128	111.171	0.32147	ALB	106	chr4:73408671	["A","G"]
synonymous	continuous_30870_both_sexes__irnt	continuous_30780_both_sexes__irnt	2.128	110.842	0.329354	ALB	106	chr4:73408674	["A","G"]
synonymous	continuous_30870_both_sexes__irnt	continuous_30780_both_sexes__irnt	2.128	111.17	0.321496	ALB	106	chr4:73408680	["A","G"]
synonymous	continuous_30870_both_sexes__irnt	continuous_30780_both_sexes__irnt	2.128	105.042	0.480479	ALB	106	chr4:73408707	["A","G"]
synonymous	continuous_30870_both_sexes__irnt	continuous_30780_both_sexes__irnt	2.128	109.879	0.352924	ALB	106	chr4:73408738	["T","C"]
synonymous	continuous_30870_both_sexes__irnt	continuous_30780_both_sexes__irnt	2.128	111.153	0.321905	ALB	106	chr4:73408749	["A","G"]
synonymous	continuous_30870_both_sexes__irnt	continuous_30780_both_sexes__irnt	2.128	110.829	0.329661	ALB	106	chr4:73408752	["G","A"]
synonymous	continuous_30870_both_sexes__irnt	continuous_30780_both_sexes__irnt	2.128	110.042	0.348869	ALB	106	chr4:73408773	["T","C"]
synonymous	continuous_30870_both_sexes__irnt	continuous_30780_both_sexes__irnt	2.128	109.264	0.368341	ALB	106	chr4:73409364	["T","C"]
synonymous	continuous_30870_both_sexes__irnt	continuous_30780_both_sexes__irnt	2.128	111.16	0.321739	ALB	106	chr4:73409373	["C","T"]
synonymous	continuous_30870_both_sexes__irnt	continuous_30780_both_sexes__irnt	2.128	110.56	0.336163	ALB	106	chr4:73409376	["A","G"]
synonymous	continuous_30870_both_sexes__irnt	continuous_30780_both_sexes__irnt	2.128	110.855	0.329046	ALB	106	chr4:73409400	["G","A"]
synonymous	continuous_30870_both_sexes__irnt	continuous_30780_both_sexes__irnt	2.128	110.844	0.32929	ALB	106	chr4:73409403	["A","G"]
synonymous	continuous_30870_both_sexes__irnt	continuous_30780_both_sexes__irnt	2.128	107.345	0.418167	ALB	106	chr4:73409424	["G","A"]
synonymous	continuous_30870_both_sexes__irnt	continuous_30680_both_sexes__irnt	2.128	94.2602	0.694708	ALB	103	chr4:73415041	["G","A"]
synonymous	continuous_30870_both_sexes__irnt	continuous_30680_both_sexes__irnt	2.128	97.7113	0.601689	ALB	103	chr4:73415059	["G","A"]
synonymous	continuous_30870_both_sexes__irnt	continuous_30680_both_sexes__irnt	2.128	97.2528	0.614396	ALB	103	chr4:73415065	["T","C"]
synonymous	continuous_30870_both_sexes__irnt	continuous_30680_both_sexes__irnt	2.128	96.9826	0.621843	ALB	103	chr4:73415071	["C","T"]
synonymous	continuous_30870_both_sexes__irnt	continuous_30680_both_sexes__irnt	2.128	97.7798	0.599784	ALB	103	chr4:73415104	["A","C"]
synonymous	continuous_30870_both_sexes__irnt	continuous_30680_both_sexes__irnt	2.128	97.7808	0.626766	ALB	104	chr4:73415107	["T","C"]
synonymous	continuous_30870_both_sexes__irnt	continuous_30680_both_sexes__irnt	2.128	95.3521	0.666041	ALB	103	chr4:73404363	["C","T"]
synonymous	continuous_30870_both_sexes__irnt	continuous_30680_both_sexes__irnt	2.128	97.0781	0.619215	ALB	103	chr4:73404369	["C","T"]
synonymous	continuous_30870_both_sexes__irnt	continuous_30680_both_sexes__irnt	2.128	97.6184	0.604268	ALB	103	chr4:73404372	["G","A"]
synonymous	continuous_30870_both_sexes__irnt	continuous_30680_both_sexes__irnt	2.128	97.6181	0.604276	ALB	103	chr4:73404397	["C","A"]
synonymous	continuous_30870_both_sexes__irnt	continuous_30680_both_sexes__irnt	2.128	97.7433	0.600799	ALB	103	chr4:73405132	["T","C"]
synonymous	continuous_30870_both_sexes__irnt	continuous_30680_both_sexes__irnt	2.128	97.7298	0.601174	ALB	103	chr4:73405136	["C","A"]
synonymous	continuous_30870_both_sexes__irnt	continuous_30680_both_sexes__irnt	2.128	97.5448	0.606311	ALB	103	chr4:73405147	["T","C"]
synonymous	continuous_30870_both_sexes__irnt	continuous_30680_both_sexes__irnt	2.128	96.4554	0.636287	ALB	103	chr4:73405162	["T","C"]
synonymous	continuous_30870_both_sexes__irnt	continuous_30680_both_sexes__irnt	2.128	97.2739	0.613812	ALB	103	chr4:73406632	["G","C"]
synonymous	continuous_30870_both_sexes__irnt	continuous_30680_both_sexes__irnt	2.128	97.0712	0.619406	ALB	103	chr4:73406653	["T","C"]
synonymous	continuous_30870_both_sexes__irnt	continuous_30680_both_sexes__irnt	2.128	97.4478	0.609	ALB	103	chr4:73406665	["T","C"]
synonymous	continuous_30870_both_sexes__irnt	continuous_30680_both_sexes__irnt	2.128	97.6456	0.603513	ALB	103	chr4:73406680	["T","C"]
synonymous	continuous_30870_both_sexes__irnt	continuous_30680_both_sexes__irnt	2.128	97.7674	0.600129	ALB	103	chr4:73406695	["T","C"]
synonymous	continuous_30870_both_sexes__irnt	continuous_30680_both_sexes__irnt	2.128	95.6319	0.658564	ALB	103	chr4:73406713	["A","G"]
synonymous	continuous_30870_both_sexes__irnt	continuous_30680_both_sexes__irnt	2.128	97.7162	0.601552	ALB	103	chr4:73406719	["A","G"]
synonymous	continuous_30870_both_sexes__irnt	continuous_30680_both_sexes__irnt	2.128	97.7703	0.600048	ALB	103	chr4:73406758	["A","C"]
synonymous	continuous_30870_both_sexes__irnt	continuous_30680_both_sexes__irnt	2.128	90.3915	0.787755	ALB	103	chr4:73408626	["T","G"]
synonymous	continuous_30870_both_sexes__irnt	continuous_30680_both_sexes__irnt	2.128	97.775	0.599918	ALB	103	chr4:73408647	["T","C"]
synonymous	continuous_30870_both_sexes__irnt	continuous_30680_both_sexes__irnt	2.128	97.7296	0.601181	ALB	103	chr4:73408671	["A","G"]
synonymous	continuous_30870_both_sexes__irnt	continuous_30680_both_sexes__irnt	2.128	96.3179	0.640033	ALB	103	chr4:73408674	["A","G"]
synonymous	continuous_30870_both_sexes__irnt	continuous_30680_both_sexes__irnt	2.128	97.5844	0.605213	ALB	103	chr4:73408680	["A","G"]
synonymous	continuous_30870_both_sexes__irnt	continuous_30680_both_sexes__irnt	2.128	93.0087	0.726406	ALB	103	chr4:73408707	["A","G"]
synonymous	continuous_30870_both_sexes__irnt	continuous_30680_both_sexes__irnt	2.128	96.0363	0.647671	ALB	103	chr4:73408738	["T","C"]
synonymous	continuous_30870_both_sexes__irnt	continuous_30680_both_sexes__irnt	2.128	97.0036	0.621267	ALB	103	chr4:73408749	["A","G"]
synonymous	continuous_30870_both_sexes__irnt	continuous_30680_both_sexes__irnt	2.128	97.7407	0.600873	ALB	103	chr4:73408752	["G","A"]
synonymous	continuous_30870_both_sexes__irnt	continuous_30680_both_sexes__irnt	2.128	96.1258	0.645249	ALB	103	chr4:73408773	["T","C"]
synonymous	continuous_30870_both_sexes__irnt	continuous_30680_both_sexes__irnt	2.128	97.0768	0.61925	ALB	103	chr4:73409364	["T","C"]
synonymous	continuous_30870_both_sexes__irnt	continuous_30680_both_sexes__irnt	2.128	97.4161	0.609877	ALB	103	chr4:73409373	["C","T"]
synonymous	continuous_30870_both_sexes__irnt	continuous_30680_both_sexes__irnt	2.128	97.7735	0.59996	ALB	103	chr4:73409376	["A","G"]
synonymous	continuous_30870_both_sexes__irnt	continuous_30680_both_sexes__irnt	2.128	97.566	0.605723	ALB	103	chr4:73409400	["G","A"]
synonymous	continuous_30870_both_sexes__irnt	continuous_30680_both_sexes__irnt	2.128	96.4555	0.636284	ALB	103	chr4:73409403	["A","G"]
synonymous	continuous_30870_both_sexes__irnt	continuous_30680_both_sexes__irnt	2.128	96.7475	0.628301	ALB	103	chr4:73409424	["G","A"]
synonymous	continuous_30870_both_sexes__irnt	continuous_30680_both_sexes__irnt	2.128	97.7409	0.600866	ALB	103	chr4:73409460	["T","C"]
synonymous	continuous_30870_both_sexes__irnt	continuous_30680_both_sexes__irnt	2.128	97.7735	0.599959	ALB	103	chr4:73409475	["C","T"]
synonymous	continuous_30870_both_sexes__irnt	continuous_30680_both_sexes__irnt	2.128	97.5238	0.606895	ALB	103	chr4:73410317	["T","C"]
synonymous	continuous_30870_both_sexes__irnt	continuous_30680_both_sexes__irnt	2.128	97.7808	0.626766	ALB	104	chr4:73410326	["G","T"]
synonymous	continuous_30870_both_sexes__irnt	continuous_30680_both_sexes__irnt	2.128	96.7913	0.627099	ALB	103	chr4:73410341	["T","G"]
synonymous	continuous_30870_both_sexes__irnt	continuous_30680_both_sexes__irnt	2.128	95.6924	0.65694	ALB	103	chr4:73410350	["C","T"]
synonymous	continuous_30870_both_sexes__irnt	continuous_30680_both_sexes__irnt	2.128	97.7632	0.600247	ALB	103	chr4:73410389	["A","G"]
synonymous	continuous_30870_both_sexes__irnt	continuous_30680_both_sexes__irnt	2.128	96.9107	0.623822	ALB	103	chr4:73411999	["A","G"]
synonymous	continuous_30870_both_sexes__irnt	continuous_30680_both_sexes__irnt	2.128	97.7808	0.626766	ALB	104	chr4:73411999	["A","T"]
synonymous	continuous_30870_both_sexes__irnt	continuous_30680_both_sexes__irnt	2.128	96.1011	0.645919	ALB	103	chr4:73412026	["C","G"]
synonymous	continuous_30870_both_sexes__irnt	continuous_30680_both_sexes__irnt	2.128	95.166	0.670987	ALB	103	chr4:73412077	["C","T"]
synonymous	continuous_30870_both_sexes__irnt	continuous_30680_both_sexes__irnt	2.128	97.7624	0.600269	ALB	103	chr4:73412083	["G","A"]
synonymous	continuous_30870_both_sexes__irnt	continuous_30680_both_sexes__irnt	2.128	96.7844	0.627289	ALB	103	chr4:73413431	["C","A"]
synonymous	continuous_30870_both_sexes__irnt	continuous_30680_both_sexes__irnt	2.128	97.6721	0.602779	ALB	103	chr4:73413458	["G","A"]
synonymous	continuous_30870_both_sexes__irnt	continuous_30680_both_sexes__irnt	2.128	96.3427	0.639358	ALB	103	chr4:73413458	["G","C"]
synonymous	continuous_30870_both_sexes__irnt	continuous_30680_both_sexes__irnt	2.128	97.3067	0.612904	ALB	103	chr4:73413467	["T","C"]
synonymous	continuous_30870_both_sexes__irnt	continuous_30680_both_sexes__irnt	2.128	97.526	0.606832	ALB	103	chr4:73413498	["T","C"]
synonymous	continuous_30870_both_sexes__irnt	continuous_30680_both_sexes__irnt	2.128	97.5294	0.606737	ALB	103	chr4:73413536	["T","C"]
synonymous	continuous_30870_both_sexes__irnt	continuous_30680_both_sexes__irnt	2.128	97.6141	0.604389	ALB	103	chr4:73413552	["T","C"]
synonymous	continuous_30870_both_sexes__irnt	continuous_30680_both_sexes__irnt	2.128	97.7808	0.626766	ALB	104	chr4:73416321	["T","C"]
synonymous	continuous_30870_both_sexes__irnt	continuous_30680_both_sexes__irnt	2.128	96.453	0.636354	ALB	103	chr4:73416327	["G","A"]
synonymous	continuous_30870_both_sexes__irnt	continuous_30680_both_sexes__irnt	2.128	96.7655	0.627807	ALB	103	chr4:73416333	["A","G"]
synonymous	continuous_30870_both_sexes__irnt	continuous_30680_both_sexes__irnt	2.128	97.7406	0.600875	ALB	103	chr4:73417535	["T","C"]
synonymous	continuous_30870_both_sexes__irnt	continuous_30680_both_sexes__irnt	2.128	97.0304	0.620528	ALB	103	chr4:73417537	["A","G"]
synonymous	continuous_30870_both_sexes__irnt	continuous_30680_both_sexes__irnt	2.128	97.7083	0.601771	ALB	103	chr4:73417555	["A","G"]
synonymous	continuous_30870_both_sexes__irnt	continuous_30680_both_sexes__irnt	2.128	97.1014	0.618573	ALB	103	chr4:73417576	["A","G"]
synonymous	continuous_30870_both_sexes__irnt	continuous_30680_both_sexes__irnt	2.128	97.7485	0.600654	ALB	103	chr4:73417609	["A","G"]
synonymous	continuous_30870_both_sexes__irnt	continuous_30680_both_sexes__irnt	2.128	97.2116	0.615531	ALB	103	chr4:73417618	["C","T"]
synonymous	continuous_30870_both_sexes__irnt	continuous_30680_both_sexes__irnt	2.128	95.0601	0.673789	ALB	103	chr4:73415110	["A","G"]
synonymous	continuous_30870_both_sexes__irnt	continuous_30680_both_sexes__irnt	2.128	96.591	0.632586	ALB	103	chr4:73415116	["T","C"]
synonymous	continuous_30870_both_sexes__irnt	continuous_30680_both_sexes__irnt	2.128	94.3218	0.693115	ALB	103	chr4:73415128	["C","T"]
synonymous	continuous_30870_both_sexes__irnt	continuous_30680_both_sexes__irnt	2.128	97.2466	0.614565	ALB	103	chr4:73415134	["C","T"]
synonymous	continuous_30870_both_sexes__irnt	continuous_30680_both_sexes__irnt	2.128	92.2712	0.744416	ALB	103	chr4:73415137	["T","C"]
synonymous	continuous_30870_both_sexes__irnt	continuous_30680_both_sexes__irnt	2.128	97.2365	0.614845	ALB	103	chr4:73415143	["T","C"]
synonymous	continuous_30870_both_sexes__irnt	continuous_30680_both_sexes__irnt	2.128	94.6331	0.685014	ALB	103	chr4:73415152	["A","G"]
synonymous	continuous_30870_both_sexes__irnt	continuous_30680_both_sexes__irnt	2.128	97.7808	0.626766	ALB	104	chr4:73415161	["C","T"]
synonymous	continuous_30870_both_sexes__irnt	continuous_30680_both_sexes__irnt	2.128	97.4796	0.608119	ALB	103	chr4:73416291	["G","A"]
synonymous	continuous_30870_both_sexes__irnt	continuous_30680_both_sexes__irnt	2.128	97.541	0.606418	ALB	103	chr4:73416315	["G","A"]
synonymous	continuous_30870_both_sexes__irnt	continuous_30680_both_sexes__irnt	2.128	97.2361	0.614855	ALB	103	chr4:73416318	["T","G"]
synonymous	continuous_30870_both_sexes__irnt	continuous_30680_both_sexes__irnt	2.128	96.9737	0.62209	ALB	103	chr4:73418267	["T","C"]
synonymous	continuous_30870_both_sexes__irnt	continuous_30680_both_sexes__irnt	2.128	94.6829	0.683712	ALB	103	chr4:73418291	["G","A"]
synonymous	continuous_30870_both_sexes__irnt	continuous_30680_both_sexes__irnt	2.128	95.1147	0.672346	ALB	103	chr4:73418292	["A","C"]
synonymous	continuous_30870_both_sexes__irnt	continuous_30680_both_sexes__irnt	2.128	97.321	0.612509	ALB	103	chr4:73418294	["A","G"]
synonymous	continuous_30870_both_sexes__irnt	continuous_30680_both_sexes__irnt	2.128	95.7687	0.654888	ALB	103	chr4:73418300	["C","A"]
synonymous	continuous_30870_both_sexes__irnt	continuous_30680_both_sexes__irnt	2.128	97.7705	0.600043	ALB	103	chr4:73419510	["A","G"]
synonymous	continuous_30870_both_sexes__irnt	continuous_30680_both_sexes__irnt	2.128	96.1471	0.644671	ALB	103	chr4:73419519	["G","A"]
synonymous	continuous_30870_both_sexes__irnt	continuous_30680_both_sexes__irnt	2.128	97.2789	0.613673	ALB	103	chr4:73419546	["A","G"]
synonymous	continuous_30870_both_sexes__irnt	continuous_30680_both_sexes__irnt	2.128	97.6716	0.602791	ALB	103	chr4:73419552	["G","A"]
synonymous	continuous_30870_both_sexes__irnt	continuous_30680_both_sexes__irnt	2.128	96.9942	0.621524	ALB	103	chr4:73418132	["G","A"]
synonymous	continuous_30870_both_sexes__irnt	continuous_30680_both_sexes__irnt	2.128	97.7099	0.601728	ALB	103	chr4:73418135	["A","G"]
synonymous	continuous_30870_both_sexes__irnt	continuous_30680_both_sexes__irnt	2.128	97.6701	0.602834	ALB	103	chr4:73418153	["C","A"]
synonymous	continuous_30870_both_sexes__irnt	continuous_30680_both_sexes__irnt	2.128	96.7618	0.627909	ALB	103	chr4:73418159	["C","T"]
synonymous	continuous_30870_both_sexes__irnt	continuous_30680_both_sexes__irnt	2.128	97.5085	0.607318	ALB	103	chr4:73418174	["G","A"]
synonymous	continuous_30870_both_sexes__irnt	continuous_30680_both_sexes__irnt	2.128	97.7752	0.599912	ALB	103	chr4:73418177	["G","T"]
synonymous	continuous_30870_both_sexes__irnt	continuous_30680_both_sexes__irnt	2.128	96.6153	0.631921	ALB	103	chr4:73418192	["C","T"]
synonymous	continuous_30870_both_sexes__irnt	continuous_30680_both_sexes__irnt	2.128	94.0185	0.700933	ALB	103	chr4:73418202	["C","T"]
synonymous	continuous_30870_both_sexes__irnt	continuous_30680_both_sexes__irnt	2.128	97.775	0.599918	ALB	103	chr4:73418210	["C","T"]
synonymous	continuous_30870_both_sexes__irnt	continuous_30680_both_sexes__irnt	2.128	97.6929	0.602201	ALB	103	chr4:73418213	["T","C"]
synonymous	continuous_30870_both_sexes__irnt	continuous_30680_both_sexes__irnt	2.128	97.7766	0.599873	ALB	103	chr4:73418231	["A","G"]
synonymous	continuous_30870_both_sexes__irnt	continuous_30680_both_sexes__irnt	2.128	97.4975	0.607622	ALB	103	chr4:73419600	["C","T"]
synonymous	continuous_30870_both_sexes__irnt	continuous_30680_both_sexes__irnt	2.128	97.5897	0.605067	ALB	103	chr4:73419612	["C","T"]
synonymous	continuous_30870_both_sexes__irnt	continuous_30680_both_sexes__irnt	2.128	97.0069	0.621175	ALB	103	chr4:73419615	["T","C"]
synonymous	continuous_30870_both_sexes__irnt	continuous_30680_both_sexes__irnt	2.128	97.4915	0.607789	ALB	103	chr4:73419556	["C","T"]
synonymous	continuous_30870_both_sexes__irnt	continuous_30680_both_sexes__irnt	2.128	97.717	0.60153	ALB	103	chr4:73419576	["T","C"]
synonymous	continuous_30870_both_sexes__irnt	continuous_30680_both_sexes__irnt	2.128	97.1264	0.617882	ALB	103	chr4:73419579	["C","T"]
synonymous	continuous_30870_both_sexes__irnt	continuous_30680_both_sexes__irnt	2.128	97.3556	0.611553	ALB	103	chr4:73419582	["A","C"]
synonymous	continuous_30870_both_sexes__irnt	continuous_30680_both_sexes__irnt	2.128	95.268	0.668279	ALB	103	chr4:73419618	["G","A"]
synonymous	continuous_30870_both_sexes__irnt	continuous_30680_both_sexes__irnt	2.128	96.4524	0.63637	ALB	103	chr4:73419633	["C","G"]
synonymous	continuous_30870_both_sexes__irnt	continuous_30680_both_sexes__irnt	2.128	95.8188	0.65354	ALB	103	chr4:73419633	["C","T"]
synonymous	continuous_30870_both_sexes__irnt	continuous_30690_both_sexes__irnt	2.128	119.453	0.175449	ALB	107	chr4:73413552	["T","C"]
synonymous	continuous_30870_both_sexes__irnt	continuous_30690_both_sexes__irnt	2.128	119.633	0.17252	ALB	107	chr4:73413614	["A","G"]
synonymous	continuous_30870_both_sexes__irnt	continuous_30690_both_sexes__irnt	2.128	119.219	0.179298	ALB	107	chr4:73413617	["G","A"]
synonymous	continuous_30870_both_sexes__irnt	continuous_30690_both_sexes__irnt	2.128	116.097	0.236373	ALB	107	chr4:73415041	["G","A"]
synonymous	continuous_30870_both_sexes__irnt	continuous_30690_both_sexes__irnt	2.128	119.362	0.176938	ALB	107	chr4:73415059	["G","A"]
synonymous	continuous_30870_both_sexes__irnt	continuous_30690_both_sexes__irnt	2.128	115.918	0.239946	ALB	107	chr4:73415065	["T","C"]
synonymous	continuous_30870_both_sexes__irnt	continuous_30690_both_sexes__irnt	2.128	119.134	0.18072	ALB	107	chr4:73415071	["C","T"]
synonymous	continuous_30870_both_sexes__irnt	continuous_30690_both_sexes__irnt	2.128	119.593	0.173162	ALB	107	chr4:73415104	["A","C"]
synonymous	continuous_30870_both_sexes__irnt	continuous_30690_both_sexes__irnt	2.128	119.654	0.172182	ALB	107	chr4:73415107	["T","C"]
synonymous	continuous_30870_both_sexes__irnt	continuous_30690_both_sexes__irnt	2.128	117.678	0.206184	ALB	107	chr4:73404363	["C","T"]
synonymous	continuous_30870_both_sexes__irnt	continuous_30690_both_sexes__irnt	2.128	119.513	0.174457	ALB	107	chr4:73404369	["C","T"]
synonymous	continuous_30870_both_sexes__irnt	continuous_30690_both_sexes__irnt	2.128	119.272	0.178432	ALB	107	chr4:73404372	["G","A"]
synonymous	continuous_30870_both_sexes__irnt	continuous_30690_both_sexes__irnt	2.128	119.64	0.172406	ALB	107	chr4:73404397	["C","A"]
synonymous	continuous_30870_both_sexes__irnt	continuous_30690_both_sexes__irnt	2.128	119.047	0.18217	ALB	107	chr4:73405132	["T","C"]
synonymous	continuous_30870_both_sexes__irnt	continuous_30690_both_sexes__irnt	2.128	119.653	0.172182	ALB	107	chr4:73405136	["C","A"]
synonymous	continuous_30870_both_sexes__irnt	continuous_30690_both_sexes__irnt	2.128	119.237	0.179004	ALB	107	chr4:73405147	["T","C"]
synonymous	continuous_30870_both_sexes__irnt	continuous_30690_both_sexes__irnt	2.128	119.152	0.180416	ALB	107	chr4:73405162	["T","C"]
synonymous	continuous_30870_both_sexes__irnt	continuous_30690_both_sexes__irnt	2.128	114.2	0.275992	ALB	107	chr4:73406632	["G","C"]
synonymous	continuous_30870_both_sexes__irnt	continuous_30840_both_sexes__irnt	2.128	101.049	0.617729	ALB	107	chr4:73406665	["T","C"]
