## supplementary_tables for "Effect heterogeneity reveals complex pleiotropic effects of rare coding variants" (part 13 of 28)

### Sheet: SuppTable7 (continued)
annotation	pheno2	pheno1	c_hat	lambda	pvalue	gene	n_var	variant left out
synonymous	continuous_30870_both_sexes__irnt	continuous_30840_both_sexes__irnt	2.128	99.399	0.66169	ALB	107	chr4:73406680	["T","C"]
synonymous	continuous_30870_both_sexes__irnt	continuous_30840_both_sexes__irnt	2.128	100.68	0.62766	ALB	107	chr4:73406695	["T","C"]
synonymous	continuous_30870_both_sexes__irnt	continuous_30840_both_sexes__irnt	2.128	100.408	0.634973	ALB	107	chr4:73406713	["A","G"]
synonymous	continuous_30870_both_sexes__irnt	continuous_30840_both_sexes__irnt	2.128	101.074	0.61704	ALB	107	chr4:73406719	["A","G"]
synonymous	continuous_30870_both_sexes__irnt	continuous_30840_both_sexes__irnt	2.128	100.85	0.623076	ALB	107	chr4:73406758	["A","C"]
synonymous	continuous_30870_both_sexes__irnt	continuous_30840_both_sexes__irnt	2.128	92.2546	0.826882	ALB	107	chr4:73408626	["T","G"]
synonymous	continuous_30870_both_sexes__irnt	continuous_30840_both_sexes__irnt	2.128	101.063	0.617327	ALB	107	chr4:73408647	["T","C"]
synonymous	continuous_30870_both_sexes__irnt	continuous_30840_both_sexes__irnt	2.128	101.047	0.617759	ALB	107	chr4:73408671	["A","G"]
synonymous	continuous_30870_both_sexes__irnt	continuous_30840_both_sexes__irnt	2.128	100.496	0.632597	ALB	107	chr4:73408674	["A","G"]
synonymous	continuous_30870_both_sexes__irnt	continuous_30840_both_sexes__irnt	2.128	100.802	0.624373	ALB	107	chr4:73408680	["A","G"]
synonymous	continuous_30870_both_sexes__irnt	continuous_30840_both_sexes__irnt	2.128	95.8878	0.749121	ALB	107	chr4:73408707	["A","G"]
synonymous	continuous_30870_both_sexes__irnt	continuous_30840_both_sexes__irnt	2.128	100.571	0.630581	ALB	107	chr4:73408738	["T","C"]
synonymous	continuous_30870_both_sexes__irnt	continuous_30840_both_sexes__irnt	2.128	100.603	0.629746	ALB	107	chr4:73408749	["A","G"]
synonymous	continuous_30870_both_sexes__irnt	continuous_30840_both_sexes__irnt	2.128	101.063	0.617333	ALB	107	chr4:73408752	["G","A"]
synonymous	continuous_30870_both_sexes__irnt	continuous_30840_both_sexes__irnt	2.128	98.1609	0.693632	ALB	107	chr4:73408773	["T","C"]
synonymous	continuous_30870_both_sexes__irnt	continuous_30840_both_sexes__irnt	2.128	100.439	0.63413	ALB	107	chr4:73409364	["T","C"]
synonymous	continuous_30870_both_sexes__irnt	continuous_30840_both_sexes__irnt	2.128	100.942	0.62061	ALB	107	chr4:73409373	["C","T"]
synonymous	continuous_30870_both_sexes__irnt	continuous_30840_both_sexes__irnt	2.128	100.748	0.625848	ALB	107	chr4:73409376	["A","G"]
synonymous	continuous_30870_both_sexes__irnt	continuous_30840_both_sexes__irnt	2.128	100.684	0.627558	ALB	107	chr4:73409400	["G","A"]
synonymous	continuous_30870_both_sexes__irnt	continuous_30840_both_sexes__irnt	2.128	100.618	0.629332	ALB	107	chr4:73409403	["A","G"]
synonymous	continuous_30870_both_sexes__irnt	continuous_30840_both_sexes__irnt	2.128	100.291	0.638089	ALB	107	chr4:73409424	["G","A"]
synonymous	continuous_30870_both_sexes__irnt	continuous_30840_both_sexes__irnt	2.128	101.002	0.619	ALB	107	chr4:73409460	["T","C"]
synonymous	continuous_30870_both_sexes__irnt	continuous_30840_both_sexes__irnt	2.128	101.072	0.617106	ALB	107	chr4:73409475	["C","T"]
synonymous	continuous_30870_both_sexes__irnt	continuous_30840_both_sexes__irnt	2.128	100.528	0.631738	ALB	107	chr4:73410317	["T","C"]
synonymous	continuous_30870_both_sexes__irnt	continuous_30840_both_sexes__irnt	2.128	101.074	0.643193	ALB	108	chr4:73410326	["G","T"]
synonymous	continuous_30870_both_sexes__irnt	continuous_30840_both_sexes__irnt	2.128	98.6722	0.680568	ALB	107	chr4:73410341	["T","G"]
synonymous	continuous_30870_both_sexes__irnt	continuous_30840_both_sexes__irnt	2.128	98.5246	0.684357	ALB	107	chr4:73410350	["C","T"]
synonymous	continuous_30870_both_sexes__irnt	continuous_30840_both_sexes__irnt	2.128	100.782	0.624928	ALB	107	chr4:73410389	["A","G"]
synonymous	continuous_30870_both_sexes__irnt	continuous_30840_both_sexes__irnt	2.128	99.1522	0.668139	ALB	107	chr4:73411999	["A","G"]
synonymous	continuous_30870_both_sexes__irnt	continuous_30840_both_sexes__irnt	2.128	101.05	0.61768	ALB	107	chr4:73411999	["A","T"]
synonymous	continuous_30870_both_sexes__irnt	continuous_30840_both_sexes__irnt	2.128	100.759	0.625552	ALB	107	chr4:73412026	["C","G"]
synonymous	continuous_30870_both_sexes__irnt	continuous_30840_both_sexes__irnt	2.128	98.8318	0.676453	ALB	107	chr4:73412077	["C","T"]
synonymous	continuous_30870_both_sexes__irnt	continuous_30840_both_sexes__irnt	2.128	100.851	0.62305	ALB	107	chr4:73412083	["G","A"]
synonymous	continuous_30870_both_sexes__irnt	continuous_30840_both_sexes__irnt	2.128	99.1901	0.667151	ALB	107	chr4:73413431	["C","A"]
synonymous	continuous_30870_both_sexes__irnt	continuous_30840_both_sexes__irnt	2.128	100.986	0.619415	ALB	107	chr4:73413458	["G","A"]
synonymous	continuous_30870_both_sexes__irnt	continuous_30840_both_sexes__irnt	2.128	100.762	0.625471	ALB	107	chr4:73413458	["G","C"]
synonymous	continuous_30870_both_sexes__irnt	continuous_30840_both_sexes__irnt	2.128	100.682	0.627615	ALB	107	chr4:73413467	["T","C"]
synonymous	continuous_30870_both_sexes__irnt	continuous_30840_both_sexes__irnt	2.128	99.3947	0.661801	ALB	107	chr4:73413498	["T","C"]
synonymous	continuous_30870_both_sexes__irnt	continuous_30840_both_sexes__irnt	2.128	99.5603	0.657454	ALB	107	chr4:73413536	["T","C"]
synonymous	continuous_30870_both_sexes__irnt	continuous_30840_both_sexes__irnt	2.128	98.6925	0.680046	ALB	107	chr4:73416321	["T","C"]
synonymous	continuous_30870_both_sexes__irnt	continuous_30840_both_sexes__irnt	2.128	100.43	0.634368	ALB	107	chr4:73416327	["G","A"]
synonymous	continuous_30870_both_sexes__irnt	continuous_30840_both_sexes__irnt	2.128	100.608	0.629608	ALB	107	chr4:73416333	["A","G"]
synonymous	continuous_30870_both_sexes__irnt	continuous_30840_both_sexes__irnt	2.128	98.9448	0.673528	ALB	107	chr4:73417535	["T","C"]
synonymous	continuous_30870_both_sexes__irnt	continuous_30840_both_sexes__irnt	2.128	100.639	0.628765	ALB	107	chr4:73417537	["A","G"]
synonymous	continuous_30870_both_sexes__irnt	continuous_30840_both_sexes__irnt	2.128	100.925	0.621069	ALB	107	chr4:73417555	["A","G"]
synonymous	continuous_30870_both_sexes__irnt	continuous_30840_both_sexes__irnt	2.128	101.042	0.617914	ALB	107	chr4:73417576	["A","G"]
synonymous	continuous_30870_both_sexes__irnt	continuous_30840_both_sexes__irnt	2.128	100.884	0.622185	ALB	107	chr4:73417609	["A","G"]
synonymous	continuous_30870_both_sexes__irnt	continuous_30840_both_sexes__irnt	2.128	100.543	0.631356	ALB	107	chr4:73417618	["C","T"]
synonymous	continuous_30870_both_sexes__irnt	continuous_30840_both_sexes__irnt	2.128	98.8273	0.676568	ALB	107	chr4:73415110	["A","G"]
synonymous	continuous_30870_both_sexes__irnt	continuous_30840_both_sexes__irnt	2.128	100.968	0.619898	ALB	107	chr4:73415116	["T","C"]
synonymous	continuous_30870_both_sexes__irnt	continuous_30840_both_sexes__irnt	2.128	98.0569	0.696267	ALB	107	chr4:73415128	["C","T"]
synonymous	continuous_30870_both_sexes__irnt	continuous_30840_both_sexes__irnt	2.128	99.2633	0.66524	ALB	107	chr4:73415134	["C","T"]
synonymous	continuous_30870_both_sexes__irnt	continuous_30840_both_sexes__irnt	2.128	97.5858	0.70809	ALB	107	chr4:73415137	["T","C"]
synonymous	continuous_30870_both_sexes__irnt	continuous_30840_both_sexes__irnt	2.128	101.021	0.618474	ALB	107	chr4:73415143	["T","C"]
synonymous	continuous_30870_both_sexes__irnt	continuous_30840_both_sexes__irnt	2.128	99.6839	0.654198	ALB	107	chr4:73415152	["A","G"]
synonymous	continuous_30870_both_sexes__irnt	continuous_30840_both_sexes__irnt	2.128	100.083	0.643631	ALB	107	chr4:73415161	["C","T"]
synonymous	continuous_30870_both_sexes__irnt	continuous_30840_both_sexes__irnt	2.128	100.971	0.619826	ALB	107	chr4:73416291	["G","A"]
synonymous	continuous_30870_both_sexes__irnt	continuous_30840_both_sexes__irnt	2.128	101.022	0.618446	ALB	107	chr4:73416315	["G","A"]
synonymous	continuous_30870_both_sexes__irnt	continuous_30840_both_sexes__irnt	2.128	100.505	0.632367	ALB	107	chr4:73416318	["T","G"]
synonymous	continuous_30870_both_sexes__irnt	continuous_30840_both_sexes__irnt	2.128	99.339	0.663261	ALB	107	chr4:73418267	["T","C"]
synonymous	continuous_30870_both_sexes__irnt	continuous_30780_both_sexes__irnt	2.128	111.156	0.321837	ALB	106	chr4:73409460	["T","C"]
synonymous	continuous_30870_both_sexes__irnt	continuous_30780_both_sexes__irnt	2.128	110.927	0.32731	ALB	106	chr4:73409475	["C","T"]
synonymous	continuous_30870_both_sexes__irnt	continuous_30780_both_sexes__irnt	2.128	111.173	0.321422	ALB	106	chr4:73410317	["T","C"]
synonymous	continuous_30870_both_sexes__irnt	continuous_30780_both_sexes__irnt	2.128	111.173	0.346308	ALB	107	chr4:73410326	["G","T"]
synonymous	continuous_30870_both_sexes__irnt	continuous_30780_both_sexes__irnt	2.128	110.029	0.3492	ALB	106	chr4:73410341	["T","G"]
synonymous	continuous_30870_both_sexes__irnt	continuous_30780_both_sexes__irnt	2.128	108.842	0.379096	ALB	106	chr4:73410350	["C","T"]
synonymous	continuous_30870_both_sexes__irnt	continuous_30780_both_sexes__irnt	2.128	111.172	0.321441	ALB	106	chr4:73410389	["A","G"]
synonymous	continuous_30870_both_sexes__irnt	continuous_30780_both_sexes__irnt	2.128	107.714	0.408423	ALB	106	chr4:73411999	["A","G"]
synonymous	continuous_30870_both_sexes__irnt	continuous_30780_both_sexes__irnt	2.128	110.687	0.333103	ALB	106	chr4:73411999	["A","T"]
synonymous	continuous_30870_both_sexes__irnt	continuous_30780_both_sexes__irnt	2.128	110.959	0.326541	ALB	106	chr4:73412026	["C","G"]
synonymous	continuous_30870_both_sexes__irnt	continuous_30780_both_sexes__irnt	2.128	108.795	0.380296	ALB	106	chr4:73412077	["C","T"]
synonymous	continuous_30870_both_sexes__irnt	continuous_30780_both_sexes__irnt	2.128	110.904	0.327854	ALB	106	chr4:73412083	["G","A"]
synonymous	continuous_30870_both_sexes__irnt	continuous_30780_both_sexes__irnt	2.128	108.435	0.389589	ALB	106	chr4:73413431	["C","A"]
synonymous	continuous_30870_both_sexes__irnt	continuous_30780_both_sexes__irnt	2.128	110.992	0.325749	ALB	106	chr4:73413458	["G","A"]
synonymous	continuous_30870_both_sexes__irnt	continuous_30780_both_sexes__irnt	2.128	111.015	0.325188	ALB	106	chr4:73413458	["G","C"]
synonymous	continuous_30870_both_sexes__irnt	continuous_30780_both_sexes__irnt	2.128	109.966	0.350755	ALB	106	chr4:73413467	["T","C"]
synonymous	continuous_30870_both_sexes__irnt	continuous_30780_both_sexes__irnt	2.128	110.672	0.33345	ALB	106	chr4:73413498	["T","C"]
synonymous	continuous_30870_both_sexes__irnt	continuous_30780_both_sexes__irnt	2.128	110.609	0.334973	ALB	106	chr4:73413536	["T","C"]
synonymous	continuous_30870_both_sexes__irnt	continuous_30780_both_sexes__irnt	2.128	110.117	0.347027	ALB	106	chr4:73416321	["T","C"]
synonymous	continuous_30870_both_sexes__irnt	continuous_30780_both_sexes__irnt	2.128	110.672	0.333443	ALB	106	chr4:73416327	["G","A"]
synonymous	continuous_30870_both_sexes__irnt	continuous_30780_both_sexes__irnt	2.128	111.106	0.323024	ALB	106	chr4:73416333	["A","G"]
synonymous	continuous_30870_both_sexes__irnt	continuous_30780_both_sexes__irnt	2.128	110.995	0.325685	ALB	106	chr4:73417535	["T","C"]
synonymous	continuous_30870_both_sexes__irnt	continuous_30780_both_sexes__irnt	2.128	111.026	0.324936	ALB	106	chr4:73417537	["A","G"]
synonymous	continuous_30870_both_sexes__irnt	continuous_30780_both_sexes__irnt	2.128	111.163	0.321664	ALB	106	chr4:73417555	["A","G"]
synonymous	continuous_30870_both_sexes__irnt	continuous_30780_both_sexes__irnt	2.128	110.371	0.340787	ALB	106	chr4:73417576	["A","G"]
synonymous	continuous_30870_both_sexes__irnt	continuous_30780_both_sexes__irnt	2.128	111.169	0.32153	ALB	106	chr4:73417609	["A","G"]
synonymous	continuous_30870_both_sexes__irnt	continuous_30780_both_sexes__irnt	2.128	110.323	0.34196	ALB	106	chr4:73417618	["C","T"]
synonymous	continuous_30870_both_sexes__irnt	continuous_30780_both_sexes__irnt	2.128	110.424	0.339498	ALB	106	chr4:73415110	["A","G"]
synonymous	continuous_30870_both_sexes__irnt	continuous_30780_both_sexes__irnt	2.128	109.884	0.352793	ALB	106	chr4:73415116	["T","C"]
synonymous	continuous_30870_both_sexes__irnt	continuous_30780_both_sexes__irnt	2.128	107.143	0.423552	ALB	106	chr4:73415128	["C","T"]
synonymous	continuous_30870_both_sexes__irnt	continuous_30780_both_sexes__irnt	2.128	108.438	0.389506	ALB	106	chr4:73415134	["C","T"]
synonymous	continuous_30870_both_sexes__irnt	continuous_30780_both_sexes__irnt	2.128	107.195	0.422161	ALB	106	chr4:73415137	["T","C"]
synonymous	continuous_30870_both_sexes__irnt	continuous_30780_both_sexes__irnt	2.128	111.009	0.325351	ALB	106	chr4:73415143	["T","C"]
synonymous	continuous_30870_both_sexes__irnt	continuous_30780_both_sexes__irnt	2.128	108.259	0.394147	ALB	106	chr4:73415152	["A","G"]
synonymous	continuous_30870_both_sexes__irnt	continuous_30780_both_sexes__irnt	2.128	109.975	0.350534	ALB	106	chr4:73415161	["C","T"]
synonymous	continuous_30870_both_sexes__irnt	continuous_30780_both_sexes__irnt	2.128	109.544	0.36128	ALB	106	chr4:73416291	["G","A"]
synonymous	continuous_30870_both_sexes__irnt	continuous_30780_both_sexes__irnt	2.128	111.069	0.323904	ALB	106	chr4:73416315	["G","A"]
synonymous	continuous_30870_both_sexes__irnt	continuous_30780_both_sexes__irnt	2.128	111.134	0.322361	ALB	106	chr4:73416318	["T","G"]
synonymous	continuous_30870_both_sexes__irnt	continuous_30780_both_sexes__irnt	2.128	109.591	0.360109	ALB	106	chr4:73418267	["T","C"]
synonymous	continuous_30870_both_sexes__irnt	continuous_30780_both_sexes__irnt	2.128	111.173	0.346308	ALB	107	chr4:73418291	["G","A"]
synonymous	continuous_30870_both_sexes__irnt	continuous_30780_both_sexes__irnt	2.128	108.88	0.378136	ALB	106	chr4:73418292	["A","C"]
synonymous	continuous_30870_both_sexes__irnt	continuous_30780_both_sexes__irnt	2.128	111.156	0.32183	ALB	106	chr4:73418294	["A","G"]
synonymous	continuous_30870_both_sexes__irnt	continuous_30780_both_sexes__irnt	2.128	110.76	0.331336	ALB	106	chr4:73418300	["C","A"]
synonymous	continuous_30870_both_sexes__irnt	continuous_30780_both_sexes__irnt	2.128	110.674	0.333399	ALB	106	chr4:73419510	["A","G"]
synonymous	continuous_30870_both_sexes__irnt	continuous_30780_both_sexes__irnt	2.128	110.308	0.342329	ALB	106	chr4:73419519	["G","A"]
synonymous	continuous_30870_both_sexes__irnt	continuous_30780_both_sexes__irnt	2.128	110.29	0.342773	ALB	106	chr4:73419546	["A","G"]
synonymous	continuous_30870_both_sexes__irnt	continuous_30780_both_sexes__irnt	2.128	111.165	0.321627	ALB	106	chr4:73419552	["G","A"]
synonymous	continuous_30870_both_sexes__irnt	continuous_30780_both_sexes__irnt	2.128	110.907	0.327779	ALB	106	chr4:73418132	["G","A"]
synonymous	continuous_30870_both_sexes__irnt	continuous_30780_both_sexes__irnt	2.128	111.173	0.321423	ALB	106	chr4:73418135	["A","G"]
synonymous	continuous_30870_both_sexes__irnt	continuous_30780_both_sexes__irnt	2.128	111.119	0.322703	ALB	106	chr4:73418153	["C","A"]
synonymous	continuous_30870_both_sexes__irnt	continuous_30780_both_sexes__irnt	2.128	110.59	0.335437	ALB	106	chr4:73418159	["C","T"]
synonymous	continuous_30870_both_sexes__irnt	continuous_30780_both_sexes__irnt	2.128	111.115	0.322809	ALB	106	chr4:73418174	["G","A"]
synonymous	continuous_30870_both_sexes__irnt	continuous_30780_both_sexes__irnt	2.128	111.169	0.321521	ALB	106	chr4:73418177	["G","T"]
synonymous	continuous_30870_both_sexes__irnt	continuous_30780_both_sexes__irnt	2.128	111.173	0.321436	ALB	106	chr4:73418192	["C","T"]
synonymous	continuous_30870_both_sexes__irnt	continuous_30780_both_sexes__irnt	2.128	106.787	0.433051	ALB	106	chr4:73418202	["C","T"]
synonymous	continuous_30870_both_sexes__irnt	continuous_30780_both_sexes__irnt	2.128	111.061	0.324087	ALB	106	chr4:73418210	["C","T"]
synonymous	continuous_30870_both_sexes__irnt	continuous_30780_both_sexes__irnt	2.128	111.173	0.321425	ALB	106	chr4:73418213	["T","C"]
synonymous	continuous_30870_both_sexes__irnt	continuous_30780_both_sexes__irnt	2.128	110.945	0.326885	ALB	106	chr4:73418231	["A","G"]
synonymous	continuous_30870_both_sexes__irnt	continuous_30780_both_sexes__irnt	2.128	111.166	0.321602	ALB	106	chr4:73419600	["C","T"]
synonymous	continuous_30870_both_sexes__irnt	continuous_30780_both_sexes__irnt	2.128	108.953	0.376262	ALB	106	chr4:73419612	["C","T"]
synonymous	continuous_30870_both_sexes__irnt	continuous_30780_both_sexes__irnt	2.128	110.304	0.342424	ALB	106	chr4:73419615	["T","C"]
synonymous	continuous_30870_both_sexes__irnt	continuous_30780_both_sexes__irnt	2.128	111.128	0.322507	ALB	106	chr4:73419556	["C","T"]
synonymous	continuous_30870_both_sexes__irnt	continuous_30780_both_sexes__irnt	2.128	111.171	0.321473	ALB	106	chr4:73419576	["T","C"]
synonymous	continuous_30870_both_sexes__irnt	continuous_30780_both_sexes__irnt	2.128	106.404	0.443368	ALB	106	chr4:73419579	["C","T"]
synonymous	continuous_30870_both_sexes__irnt	continuous_30780_both_sexes__irnt	2.128	111.154	0.321884	ALB	106	chr4:73419582	["A","C"]
synonymous	continuous_30870_both_sexes__irnt	continuous_30780_both_sexes__irnt	2.128	107.978	0.401497	ALB	106	chr4:73419618	["G","A"]
synonymous	continuous_30870_both_sexes__irnt	continuous_30780_both_sexes__irnt	2.128	107.06	0.42577	ALB	106	chr4:73419633	["C","G"]
synonymous	continuous_30870_both_sexes__irnt	continuous_30780_both_sexes__irnt	2.128	111.148	0.322023	ALB	106	chr4:73419633	["C","T"]
synonymous	continuous_30870_both_sexes__irnt	continuous_30840_both_sexes__irnt	2.128	100.942	0.620619	ALB	107	chr4:73413552	["T","C"]
synonymous	continuous_30870_both_sexes__irnt	continuous_30840_both_sexes__irnt	2.128	100.851	0.623071	ALB	107	chr4:73413614	["A","G"]
synonymous	continuous_30870_both_sexes__irnt	continuous_30840_both_sexes__irnt	2.128	101.005	0.618913	ALB	107	chr4:73413617	["G","A"]
synonymous	continuous_30870_both_sexes__irnt	continuous_30840_both_sexes__irnt	2.128	98.5712	0.683164	ALB	107	chr4:73415041	["G","A"]
synonymous	continuous_30870_both_sexes__irnt	continuous_30840_both_sexes__irnt	2.128	101.065	0.617281	ALB	107	chr4:73415059	["G","A"]
synonymous	continuous_30870_both_sexes__irnt	continuous_30840_both_sexes__irnt	2.128	100.75	0.625777	ALB	107	chr4:73415065	["T","C"]
synonymous	continuous_30870_both_sexes__irnt	continuous_30840_both_sexes__irnt	2.128	99.205	0.666762	ALB	107	chr4:73415071	["C","T"]
synonymous	continuous_30870_both_sexes__irnt	continuous_30840_both_sexes__irnt	2.128	101.002	0.618986	ALB	107	chr4:73415104	["A","C"]
synonymous	continuous_30870_both_sexes__irnt	continuous_30840_both_sexes__irnt	2.128	100.973	0.619764	ALB	107	chr4:73415107	["T","C"]
synonymous	continuous_30870_both_sexes__irnt	continuous_30840_both_sexes__irnt	2.128	99.894	0.648646	ALB	107	chr4:73404363	["C","T"]
synonymous	continuous_30870_both_sexes__irnt	continuous_30840_both_sexes__irnt	2.128	100.785	0.624828	ALB	107	chr4:73404369	["C","T"]
synonymous	continuous_30870_both_sexes__irnt	continuous_30840_both_sexes__irnt	2.128	100.211	0.64021	ALB	107	chr4:73404372	["G","A"]
synonymous	continuous_30870_both_sexes__irnt	continuous_30840_both_sexes__irnt	2.128	101.056	0.617538	ALB	107	chr4:73404397	["C","A"]
synonymous	continuous_30870_both_sexes__irnt	continuous_30840_both_sexes__irnt	2.128	98.1993	0.692658	ALB	107	chr4:73405132	["T","C"]
synonymous	continuous_30870_both_sexes__irnt	continuous_30840_both_sexes__irnt	2.128	101.037	0.618044	ALB	107	chr4:73405136	["C","A"]
synonymous	continuous_30870_both_sexes__irnt	continuous_30840_both_sexes__irnt	2.128	100.841	0.623341	ALB	107	chr4:73405147	["T","C"]
synonymous	continuous_30870_both_sexes__irnt	continuous_30840_both_sexes__irnt	2.128	100.769	0.625263	ALB	107	chr4:73405162	["T","C"]
synonymous	continuous_30870_both_sexes__irnt	continuous_30840_both_sexes__irnt	2.128	99.249	0.665612	ALB	107	chr4:73406632	["G","C"]
synonymous	continuous_30870_both_sexes__irnt	continuous_30840_both_sexes__irnt	2.128	99.6301	0.655616	ALB	107	chr4:73406653	["T","C"]
synonymous	continuous_30870_both_sexes__irnt	continuous_30860_both_sexes__irnt	2.128	108.582	0.28524	ALB	102	chr4:73417537	["A","G"]
synonymous	continuous_30870_both_sexes__irnt	continuous_30840_both_sexes__irnt	2.128	99.7413	0.652684	ALB	107	chr4:73418291	["G","A"]
synonymous	continuous_30870_both_sexes__irnt	continuous_30840_both_sexes__irnt	2.128	99.0901	0.669755	ALB	107	chr4:73418292	["A","C"]
synonymous	continuous_30870_both_sexes__irnt	continuous_30840_both_sexes__irnt	2.128	100.484	0.632921	ALB	107	chr4:73418294	["A","G"]
synonymous	continuous_30870_both_sexes__irnt	continuous_30840_both_sexes__irnt	2.128	100.257	0.638984	ALB	107	chr4:73418300	["C","A"]
synonymous	continuous_30870_both_sexes__irnt	continuous_30840_both_sexes__irnt	2.128	100.901	0.621721	ALB	107	chr4:73419510	["A","G"]
synonymous	continuous_30870_both_sexes__irnt	continuous_30840_both_sexes__irnt	2.128	100.15	0.641847	ALB	107	chr4:73419519	["G","A"]
synonymous	continuous_30870_both_sexes__irnt	continuous_30840_both_sexes__irnt	2.128	97.529	0.709503	ALB	107	chr4:73419546	["A","G"]
synonymous	continuous_30870_both_sexes__irnt	continuous_30840_both_sexes__irnt	2.128	100.802	0.624391	ALB	107	chr4:73419552	["G","A"]
synonymous	continuous_30870_both_sexes__irnt	continuous_30840_both_sexes__irnt	2.128	101.005	0.618903	ALB	107	chr4:73418132	["G","A"]
synonymous	continuous_30870_both_sexes__irnt	continuous_30840_both_sexes__irnt	2.128	101.074	0.617046	ALB	107	chr4:73418135	["A","G"]
synonymous	continuous_30870_both_sexes__irnt	continuous_30840_both_sexes__irnt	2.128	100.903	0.621659	ALB	107	chr4:73418153	["C","A"]
synonymous	continuous_30870_both_sexes__irnt	continuous_30840_both_sexes__irnt	2.128	100.457	0.633657	ALB	107	chr4:73418159	["C","T"]
synonymous	continuous_30870_both_sexes__irnt	continuous_30840_both_sexes__irnt	2.128	100.384	0.635606	ALB	107	chr4:73418174	["G","A"]
synonymous	continuous_30870_both_sexes__irnt	continuous_30840_both_sexes__irnt	2.128	100.576	0.630465	ALB	107	chr4:73418177	["G","T"]
synonymous	continuous_30870_both_sexes__irnt	continuous_30840_both_sexes__irnt	2.128	100.22	0.639973	ALB	107	chr4:73418192	["C","T"]
synonymous	continuous_30870_both_sexes__irnt	continuous_30840_both_sexes__irnt	2.128	99.3366	0.663322	ALB	107	chr4:73418202	["C","T"]
synonymous	continuous_30870_both_sexes__irnt	continuous_30840_both_sexes__irnt	2.128	101.069	0.617163	ALB	107	chr4:73418210	["C","T"]
synonymous	continuous_30870_both_sexes__irnt	continuous_30840_both_sexes__irnt	2.128	101.049	0.61773	ALB	107	chr4:73418213	["T","C"]
synonymous	continuous_30870_both_sexes__irnt	continuous_30840_both_sexes__irnt	2.128	100.917	0.621296	ALB	107	chr4:73418231	["A","G"]
synonymous	continuous_30870_both_sexes__irnt	continuous_30840_both_sexes__irnt	2.128	101.048	0.617741	ALB	107	chr4:73419600	["C","T"]
synonymous	continuous_30870_both_sexes__irnt	continuous_30840_both_sexes__irnt	2.128	100.934	0.62082	ALB	107	chr4:73419612	["C","T"]
synonymous	continuous_30870_both_sexes__irnt	continuous_30840_both_sexes__irnt	2.128	100.903	0.62167	ALB	107	chr4:73419615	["T","C"]
synonymous	continuous_30870_both_sexes__irnt	continuous_30840_both_sexes__irnt	2.128	100.831	0.623608	ALB	107	chr4:73419556	["C","T"]
synonymous	continuous_30870_both_sexes__irnt	continuous_30840_both_sexes__irnt	2.128	101.074	0.617046	ALB	107	chr4:73419576	["T","C"]
synonymous	continuous_30870_both_sexes__irnt	continuous_30840_both_sexes__irnt	2.128	99.7987	0.651168	ALB	107	chr4:73419579	["C","T"]
synonymous	continuous_30870_both_sexes__irnt	continuous_30840_both_sexes__irnt	2.128	100.965	0.619981	ALB	107	chr4:73419582	["A","C"]
synonymous	continuous_30870_both_sexes__irnt	continuous_30840_both_sexes__irnt	2.128	96.0912	0.744348	ALB	107	chr4:73419618	["G","A"]
synonymous	continuous_30870_both_sexes__irnt	continuous_30840_both_sexes__irnt	2.128	99.5628	0.657389	ALB	107	chr4:73419633	["C","G"]
synonymous	continuous_30870_both_sexes__irnt	continuous_30840_both_sexes__irnt	2.128	100.783	0.624902	ALB	107	chr4:73419633	["C","T"]
synonymous	continuous_30870_both_sexes__irnt	continuous_30860_both_sexes__irnt	2.128	108.407	0.289248	ALB	102	chr4:73413552	["T","C"]
synonymous	continuous_30870_both_sexes__irnt	continuous_30860_both_sexes__irnt	2.128	108.575	0.285412	ALB	102	chr4:73413614	["A","G"]
synonymous	continuous_30870_both_sexes__irnt	continuous_30860_both_sexes__irnt	2.128	106.406	0.337056	ALB	102	chr4:73413617	["G","A"]
synonymous	continuous_30870_both_sexes__irnt	continuous_30860_both_sexes__irnt	2.128	105.317	0.364565	ALB	102	chr4:73415041	["G","A"]
synonymous	continuous_30870_both_sexes__irnt	continuous_30860_both_sexes__irnt	2.128	108.482	0.287521	ALB	102	chr4:73415059	["G","A"]
synonymous	continuous_30870_both_sexes__irnt	continuous_30860_both_sexes__irnt	2.128	105.315	0.364605	ALB	102	chr4:73415065	["T","C"]
synonymous	continuous_30870_both_sexes__irnt	continuous_30860_both_sexes__irnt	2.128	105.955	0.348324	ALB	102	chr4:73415071	["C","T"]
synonymous	continuous_30870_both_sexes__irnt	continuous_30860_both_sexes__irnt	2.128	108.035	0.297851	ALB	102	chr4:73415104	["A","C"]
synonymous	continuous_30870_both_sexes__irnt	continuous_30860_both_sexes__irnt	2.128	108.592	0.309109	ALB	103	chr4:73415107	["T","C"]
synonymous	continuous_30870_both_sexes__irnt	continuous_30860_both_sexes__irnt	2.128	107.978	0.299183	ALB	102	chr4:73404363	["C","T"]
synonymous	continuous_30870_both_sexes__irnt	continuous_30860_both_sexes__irnt	2.128	108.498	0.287165	ALB	102	chr4:73404369	["C","T"]
synonymous	continuous_30870_both_sexes__irnt	continuous_30860_both_sexes__irnt	2.128	107.688	0.305987	ALB	102	chr4:73404372	["G","A"]
synonymous	continuous_30870_both_sexes__irnt	continuous_30860_both_sexes__irnt	2.128	108.592	0.309109	ALB	103	chr4:73404397	["C","A"]
synonymous	continuous_30870_both_sexes__irnt	continuous_30860_both_sexes__irnt	2.128	108.591	0.285036	ALB	102	chr4:73405132	["T","C"]
synonymous	continuous_30870_both_sexes__irnt	continuous_30860_both_sexes__irnt	2.128	108.52	0.286674	ALB	102	chr4:73405136	["C","A"]
synonymous	continuous_30870_both_sexes__irnt	continuous_30860_both_sexes__irnt	2.128	107.201	0.317618	ALB	102	chr4:73405147	["T","C"]
synonymous	continuous_30870_both_sexes__irnt	continuous_30860_both_sexes__irnt	2.128	107.67	0.306429	ALB	102	chr4:73405162	["T","C"]
synonymous	continuous_30870_both_sexes__irnt	continuous_30860_both_sexes__irnt	2.128	107.813	0.303038	ALB	102	chr4:73406632	["G","C"]
synonymous	continuous_30870_both_sexes__irnt	continuous_30860_both_sexes__irnt	2.128	108.508	0.286942	ALB	102	chr4:73406653	["T","C"]
synonymous	continuous_30870_both_sexes__irnt	continuous_30860_both_sexes__irnt	2.128	108.123	0.295803	ALB	102	chr4:73406665	["T","C"]
synonymous	continuous_30870_both_sexes__irnt	continuous_30860_both_sexes__irnt	2.128	108.499	0.287134	ALB	102	chr4:73406680	["T","C"]
synonymous	continuous_30870_both_sexes__irnt	continuous_30860_both_sexes__irnt	2.128	108.384	0.289786	ALB	102	chr4:73406695	["T","C"]
synonymous	continuous_30870_both_sexes__irnt	continuous_30860_both_sexes__irnt	2.128	106.861	0.32587	ALB	102	chr4:73406713	["A","G"]
synonymous	continuous_30870_both_sexes__irnt	continuous_30860_both_sexes__irnt	2.128	108.588	0.285115	ALB	102	chr4:73406719	["A","G"]
synonymous	continuous_30870_both_sexes__irnt	continuous_30860_both_sexes__irnt	2.128	108.247	0.292941	ALB	102	chr4:73406758	["A","C"]
synonymous	continuous_30870_both_sexes__irnt	continuous_30860_both_sexes__irnt	2.128	103.869	0.402545	ALB	102	chr4:73408626	["T","G"]
synonymous	continuous_30870_both_sexes__irnt	continuous_30860_both_sexes__irnt	2.128	108.424	0.288849	ALB	102	chr4:73408647	["T","C"]
synonymous	continuous_30870_both_sexes__irnt	continuous_30860_both_sexes__irnt	2.128	108.459	0.288066	ALB	102	chr4:73408671	["A","G"]
synonymous	continuous_30870_both_sexes__irnt	continuous_30860_both_sexes__irnt	2.128	106.569	0.333024	ALB	102	chr4:73408674	["A","G"]
synonymous	continuous_30870_both_sexes__irnt	continuous_30860_both_sexes__irnt	2.128	108.282	0.292115	ALB	102	chr4:73408680	["A","G"]
synonymous	continuous_30870_both_sexes__irnt	continuous_30860_both_sexes__irnt	2.128	104.13	0.395588	ALB	102	chr4:73408707	["A","G"]
synonymous	continuous_30870_both_sexes__irnt	continuous_30860_both_sexes__irnt	2.128	106.255	0.340813	ALB	102	chr4:73408738	["T","C"]
synonymous	continuous_30870_both_sexes__irnt	continuous_30860_both_sexes__irnt	2.128	108.413	0.289118	ALB	102	chr4:73408749	["A","G"]
synonymous	continuous_30870_both_sexes__irnt	continuous_30860_both_sexes__irnt	2.128	108.575	0.285405	ALB	102	chr4:73408752	["G","A"]
synonymous	continuous_30870_both_sexes__irnt	continuous_30860_both_sexes__irnt	2.128	106.413	0.336878	ALB	102	chr4:73408773	["T","C"]
synonymous	continuous_30870_both_sexes__irnt	continuous_30860_both_sexes__irnt	2.128	107.065	0.320906	ALB	102	chr4:73409364	["T","C"]
synonymous	continuous_30870_both_sexes__irnt	continuous_30860_both_sexes__irnt	2.128	107.715	0.305355	ALB	102	chr4:73409373	["C","T"]
synonymous	continuous_30870_both_sexes__irnt	continuous_30860_both_sexes__irnt	2.128	107.932	0.300256	ALB	102	chr4:73409376	["A","G"]
synonymous	continuous_30870_both_sexes__irnt	continuous_30860_both_sexes__irnt	2.128	108.591	0.285041	ALB	102	chr4:73409400	["G","A"]
synonymous	continuous_30870_both_sexes__irnt	continuous_30860_both_sexes__irnt	2.128	107.199	0.317664	ALB	102	chr4:73409403	["A","G"]
synonymous	continuous_30870_both_sexes__irnt	continuous_30860_both_sexes__irnt	2.128	105.587	0.357656	ALB	102	chr4:73409424	["G","A"]
synonymous	continuous_30870_both_sexes__irnt	continuous_30860_both_sexes__irnt	2.128	108.558	0.285801	ALB	102	chr4:73409460	["T","C"]
synonymous	continuous_30870_both_sexes__irnt	continuous_30860_both_sexes__irnt	2.128	108.59	0.285057	ALB	102	chr4:73409475	["C","T"]
synonymous	continuous_30870_both_sexes__irnt	continuous_30860_both_sexes__irnt	2.128	107.315	0.314865	ALB	102	chr4:73410317	["T","C"]
synonymous	continuous_30870_both_sexes__irnt	continuous_30860_both_sexes__irnt	2.128	108.592	0.309109	ALB	103	chr4:73410326	["G","T"]
synonymous	continuous_30870_both_sexes__irnt	continuous_30860_both_sexes__irnt	2.128	104.664	0.381496	ALB	102	chr4:73410341	["T","G"]
synonymous	continuous_30870_both_sexes__irnt	continuous_30860_both_sexes__irnt	2.128	107.271	0.315925	ALB	102	chr4:73410350	["C","T"]
synonymous	continuous_30870_both_sexes__irnt	continuous_30860_both_sexes__irnt	2.128	108.592	0.285031	ALB	102	chr4:73410389	["A","G"]
synonymous	continuous_30870_both_sexes__irnt	continuous_30860_both_sexes__irnt	2.128	107.536	0.309591	ALB	102	chr4:73411999	["A","G"]
synonymous	continuous_30870_both_sexes__irnt	continuous_30860_both_sexes__irnt	2.128	108.592	0.309109	ALB	103	chr4:73411999	["A","T"]
synonymous	continuous_30870_both_sexes__irnt	continuous_30860_both_sexes__irnt	2.128	106.036	0.346302	ALB	102	chr4:73412026	["C","G"]
synonymous	continuous_30870_both_sexes__irnt	continuous_30860_both_sexes__irnt	2.128	106.808	0.327162	ALB	102	chr4:73412077	["C","T"]
synonymous	continuous_30870_both_sexes__irnt	continuous_30860_both_sexes__irnt	2.128	108.061	0.297251	ALB	102	chr4:73412083	["G","A"]
synonymous	continuous_30870_both_sexes__irnt	continuous_30860_both_sexes__irnt	2.128	106.974	0.323114	ALB	102	chr4:73413431	["C","A"]
synonymous	continuous_30870_both_sexes__irnt	continuous_30860_both_sexes__irnt	2.128	108.525	0.286559	ALB	102	chr4:73413458	["G","A"]
synonymous	continuous_30870_both_sexes__irnt	continuous_30860_both_sexes__irnt	2.128	107.957	0.299661	ALB	102	chr4:73413458	["G","C"]
synonymous	continuous_30870_both_sexes__irnt	continuous_30860_both_sexes__irnt	2.128	108.209	0.293811	ALB	102	chr4:73413467	["T","C"]
synonymous	continuous_30870_both_sexes__irnt	continuous_30860_both_sexes__irnt	2.128	107.964	0.299496	ALB	102	chr4:73413498	["T","C"]
synonymous	continuous_30870_both_sexes__irnt	continuous_30860_both_sexes__irnt	2.128	108.45	0.28826	ALB	102	chr4:73413536	["T","C"]
synonymous	continuous_30870_both_sexes__irnt	continuous_30860_both_sexes__irnt	2.128	108.592	0.309109	ALB	103	chr4:73416321	["T","C"]
synonymous	continuous_30870_both_sexes__irnt	continuous_30860_both_sexes__irnt	2.128	107.32	0.314746	ALB	102	chr4:73416327	["G","A"]
synonymous	continuous_30870_both_sexes__irnt	continuous_30860_both_sexes__irnt	2.128	106.814	0.32701	ALB	102	chr4:73416333	["A","G"]
synonymous	continuous_30870_both_sexes__irnt	continuous_30860_both_sexes__irnt	2.128	108.137	0.295487	ALB	102	chr4:73417535	["T","C"]
synonymous	continuous_30870_both_sexes__irnt	continuous_30860_both_sexes__irnt	2.128	108.382	0.289818	ALB	102	chr4:73419576	["T","C"]
synonymous	continuous_30870_both_sexes__irnt	continuous_30860_both_sexes__irnt	2.128	108.149	0.295205	ALB	102	chr4:73417555	["A","G"]
synonymous	continuous_30870_both_sexes__irnt	continuous_30860_both_sexes__irnt	2.128	108.567	0.285588	ALB	102	chr4:73417576	["A","G"]
synonymous	continuous_30870_both_sexes__irnt	continuous_30860_both_sexes__irnt	2.128	107.862	0.301897	ALB	102	chr4:73417609	["A","G"]
synonymous	continuous_30870_both_sexes__irnt	continuous_30860_both_sexes__irnt	2.128	107.996	0.298754	ALB	102	chr4:73417618	["C","T"]
synonymous	continuous_30870_both_sexes__irnt	continuous_30860_both_sexes__irnt	2.128	105.124	0.369543	ALB	102	chr4:73415110	["A","G"]
synonymous	continuous_30870_both_sexes__irnt	continuous_30860_both_sexes__irnt	2.128	107.429	0.312159	ALB	102	chr4:73415116	["T","C"]
synonymous	continuous_30870_both_sexes__irnt	continuous_30860_both_sexes__irnt	2.128	107.281	0.315691	ALB	102	chr4:73415128	["C","T"]
synonymous	continuous_30870_both_sexes__irnt	continuous_30860_both_sexes__irnt	2.128	106.51	0.334478	ALB	102	chr4:73415134	["C","T"]
synonymous	continuous_30870_both_sexes__irnt	continuous_30860_both_sexes__irnt	2.128	105.556	0.358451	ALB	102	chr4:73415137	["T","C"]
synonymous	continuous_30870_both_sexes__irnt	continuous_30860_both_sexes__irnt	2.128	107.816	0.302977	ALB	102	chr4:73415143	["T","C"]
synonymous	continuous_30870_both_sexes__irnt	continuous_30860_both_sexes__irnt	2.128	105.12	0.369633	ALB	102	chr4:73415152	["A","G"]
synonymous	continuous_30870_both_sexes__irnt	continuous_30860_both_sexes__irnt	2.128	108.592	0.309109	ALB	103	chr4:73415161	["C","T"]
synonymous	continuous_30870_both_sexes__irnt	continuous_30860_both_sexes__irnt	2.128	108.589	0.285097	ALB	102	chr4:73416291	["G","A"]
synonymous	continuous_30870_both_sexes__irnt	continuous_30860_both_sexes__irnt	2.128	108.116	0.295967	ALB	102	chr4:73416315	["G","A"]
synonymous	continuous_30870_both_sexes__irnt	continuous_30860_both_sexes__irnt	2.128	108.565	0.285645	ALB	102	chr4:73416318	["T","G"]
synonymous	continuous_30870_both_sexes__irnt	continuous_30860_both_sexes__irnt	2.128	107.535	0.309625	ALB	102	chr4:73418267	["T","C"]
synonymous	continuous_30870_both_sexes__irnt	continuous_30860_both_sexes__irnt	2.128	105.443	0.361326	ALB	102	chr4:73418291	["G","A"]
synonymous	continuous_30870_both_sexes__irnt	continuous_30860_both_sexes__irnt	2.128	105.784	0.352646	ALB	102	chr4:73418292	["A","C"]
synonymous	continuous_30870_both_sexes__irnt	continuous_30860_both_sexes__irnt	2.128	108.197	0.29409	ALB	102	chr4:73418294	["A","G"]
synonymous	continuous_30870_both_sexes__irnt	continuous_30860_both_sexes__irnt	2.128	107.473	0.311096	ALB	102	chr4:73418300	["C","A"]
synonymous	continuous_30870_both_sexes__irnt	continuous_30860_both_sexes__irnt	2.128	108.467	0.287876	ALB	102	chr4:73419510	["A","G"]
synonymous	continuous_30870_both_sexes__irnt	continuous_30860_both_sexes__irnt	2.128	105.65	0.356062	ALB	102	chr4:73419519	["G","A"]
synonymous	continuous_30870_both_sexes__irnt	continuous_30860_both_sexes__irnt	2.128	106.91	0.324668	ALB	102	chr4:73419546	["A","G"]
synonymous	continuous_30870_both_sexes__irnt	continuous_30860_both_sexes__irnt	2.128	108.329	0.291046	ALB	102	chr4:73419552	["G","A"]
synonymous	continuous_30870_both_sexes__irnt	continuous_30860_both_sexes__irnt	2.128	108.473	0.287742	ALB	102	chr4:73418132	["G","A"]
synonymous	continuous_30870_both_sexes__irnt	continuous_30860_both_sexes__irnt	2.128	108.459	0.288066	ALB	102	chr4:73418135	["A","G"]
synonymous	continuous_30870_both_sexes__irnt	continuous_30860_both_sexes__irnt	2.128	108.559	0.285764	ALB	102	chr4:73418153	["C","A"]
synonymous	continuous_30870_both_sexes__irnt	continuous_30860_both_sexes__irnt	2.128	105.745	0.353631	ALB	102	chr4:73418159	["C","T"]
synonymous	continuous_30870_both_sexes__irnt	continuous_30860_both_sexes__irnt	2.128	108.372	0.29006	ALB	102	chr4:73418174	["G","A"]
synonymous	continuous_30870_both_sexes__irnt	continuous_30860_both_sexes__irnt	2.128	108.273	0.292326	ALB	102	chr4:73418177	["G","T"]
synonymous	continuous_30870_both_sexes__irnt	continuous_30860_both_sexes__irnt	2.128	108.498	0.287159	ALB	102	chr4:73418192	["C","T"]
synonymous	continuous_30870_both_sexes__irnt	continuous_30860_both_sexes__irnt	2.128	105.612	0.357018	ALB	102	chr4:73418202	["C","T"]
synonymous	continuous_30870_both_sexes__irnt	continuous_30860_both_sexes__irnt	2.128	108.584	0.285212	ALB	102	chr4:73418210	["C","T"]
synonymous	continuous_30870_both_sexes__irnt	continuous_30860_both_sexes__irnt	2.128	108.576	0.285396	ALB	102	chr4:73418213	["T","C"]
synonymous	continuous_30870_both_sexes__irnt	continuous_30860_both_sexes__irnt	2.128	108.56	0.285744	ALB	102	chr4:73418231	["A","G"]
synonymous	continuous_30870_both_sexes__irnt	continuous_30860_both_sexes__irnt	2.128	108.591	0.285042	ALB	102	chr4:73419600	["C","T"]
synonymous	continuous_30870_both_sexes__irnt	continuous_30860_both_sexes__irnt	2.128	108.512	0.286854	ALB	102	chr4:73419612	["C","T"]
synonymous	continuous_30870_both_sexes__irnt	continuous_30860_both_sexes__irnt	2.128	108.342	0.290737	ALB	102	chr4:73419615	["T","C"]
synonymous	continuous_30870_both_sexes__irnt	continuous_30860_both_sexes__irnt	2.128	108.577	0.285366	ALB	102	chr4:73419556	["C","T"]
synonymous	continuous_30870_both_sexes__irnt	continuous_30860_both_sexes__irnt	2.128	107.754	0.304441	ALB	102	chr4:73419579	["C","T"]
synonymous	continuous_30870_both_sexes__irnt	continuous_30860_both_sexes__irnt	2.128	108.571	0.2855	ALB	102	chr4:73419582	["A","C"]
synonymous	continuous_30870_both_sexes__irnt	continuous_30860_both_sexes__irnt	2.128	106.345	0.338583	ALB	102	chr4:73419618	["G","A"]
synonymous	continuous_30870_both_sexes__irnt	continuous_30860_both_sexes__irnt	2.128	106.715	0.329427	ALB	102	chr4:73419633	["C","G"]
synonymous	continuous_30870_both_sexes__irnt	continuous_30860_both_sexes__irnt	2.128	106.88	0.325407	ALB	102	chr4:73419633	["C","T"]

### Sheet: SuppTable8
annotation	pheno2	pheno1	c_hat	lambda	pvalue	gene	n_var	variant left out
								locus	alleles
missense|LC	continuous_30020_both_sexes__irnt	continuous_30010_both_sexes__irnt	1.3103	139.559	0	ALB	200	chr4:73408636	["C","T"]
missense|LC	continuous_30020_both_sexes__irnt	continuous_30010_both_sexes__irnt	1.3103	141.288	0	ALB	200	chr4:73413501	["G","C"]
missense|LC	continuous_30020_both_sexes__irnt	continuous_30010_both_sexes__irnt	1.3103	141.419	0	ALB	200	chr4:73418092	["C","G"]
missense|LC	continuous_30020_both_sexes__irnt	continuous_30010_both_sexes__irnt	1.3103	137.626	0	ALB	200	chr4:73410397	["C","A"]
missense|LC	continuous_30020_both_sexes__irnt	continuous_30010_both_sexes__irnt	1.3103	141.387	0	ALB	200	chr4:73410337	["A","C"]
missense|LC	continuous_30020_both_sexes__irnt	continuous_30010_both_sexes__irnt	1.3103	139.781	0	ALB	200	chr4:73409462	["A","G"]
missense|LC	continuous_30020_both_sexes__irnt	continuous_30010_both_sexes__irnt	1.3103	141.6	0	ALB	200	chr4:73404388	["G","A"]
missense|LC	continuous_30020_both_sexes__irnt	continuous_30010_both_sexes__irnt	1.3103	141.478	0	ALB	200	chr4:73417544	["T","C"]
missense|LC	continuous_30020_both_sexes__irnt	continuous_30010_both_sexes__irnt	1.3103	141.606	0	ALB	200	chr4:73413555	["C","T"]
missense|LC	continuous_30020_both_sexes__irnt	continuous_30010_both_sexes__irnt	1.3103	141.594	0	ALB	200	chr4:73410390	["G","A"]
missense|LC	continuous_30020_both_sexes__irnt	continuous_30010_both_sexes__irnt	1.3103	141.589	0	ALB	200	chr4:73410358	["G","A"]
missense|LC	continuous_30020_both_sexes__irnt	continuous_30010_both_sexes__irnt	1.3103	141.148	0	ALB	200	chr4:73418223	["G","A"]
missense|LC	continuous_30020_both_sexes__irnt	continuous_30010_both_sexes__irnt	1.3103	141.547	0	ALB	200	chr4:73419530	["A","G"]
missense|LC	continuous_30020_both_sexes__irnt	continuous_30010_both_sexes__irnt	1.3103	141.603	0	ALB	200	chr4:73404361	["C","A"]
missense|LC	continuous_30020_both_sexes__irnt	continuous_30010_both_sexes__irnt	1.3103	141.6	0	ALB	200	chr4:73419626	["G","C"]
missense|LC	continuous_30020_both_sexes__irnt	continuous_30010_both_sexes__irnt	1.3103	141.555	0	ALB	200	chr4:73415087	["C","G"]
missense|LC	continuous_30020_both_sexes__irnt	continuous_30010_both_sexes__irnt	1.3103	141.481	0	ALB	200	chr4:73415051	["G","T"]
missense|LC	continuous_30020_both_sexes__irnt	continuous_30010_both_sexes__irnt	1.3103	141.352	0	ALB	200	chr4:73404361	["C","T"]
missense|LC	continuous_30020_both_sexes__irnt	continuous_30010_both_sexes__irnt	1.3103	141.566	0	ALB	200	chr4:73408681	["C","T"]
missense|LC	continuous_30020_both_sexes__irnt	continuous_30010_both_sexes__irnt	1.3103	140.919	0	ALB	200	chr4:73408789	["G","A"]
missense|LC	continuous_30020_both_sexes__irnt	continuous_30010_both_sexes__irnt	1.3103	140.8	0	ALB	200	chr4:73412004	["C","G"]
missense|LC	continuous_30020_both_sexes__irnt	continuous_30010_both_sexes__irnt	1.3103	140.435	0	ALB	200	chr4:73418304	["A","G"]
missense|LC	continuous_30020_both_sexes__irnt	continuous_30010_both_sexes__irnt	1.3103	141.506	0	ALB	200	chr4:73413522	["G","A"]
missense|LC	continuous_30020_both_sexes__irnt	continuous_30010_both_sexes__irnt	1.3103	139.766	0	ALB	200	chr4:73408622	["C","T"]
missense|LC	continuous_30020_both_sexes__irnt	continuous_30010_both_sexes__irnt	1.3103	140.839	0	ALB	200	chr4:73409411	["T","G"]
missense|LC	continuous_30020_both_sexes__irnt	continuous_30010_both_sexes__irnt	1.3103	141.547	0	ALB	200	chr4:73406643	["T","C"]
missense|LC	continuous_30020_both_sexes__irnt	continuous_30010_both_sexes__irnt	1.3103	141.492	0	ALB	200	chr4:73413577	["T","C"]
missense|LC	continuous_30020_both_sexes__irnt	continuous_30010_both_sexes__irnt	1.3103	139.632	0	ALB	200	chr4:73410318	["G","A"]
missense|LC	continuous_30020_both_sexes__irnt	continuous_30010_both_sexes__irnt	1.3103	141.517	0	ALB	200	chr4:73417634	["C","G"]
missense|LC	continuous_30020_both_sexes__irnt	continuous_30010_both_sexes__irnt	1.3103	140.241	0	ALB	200	chr4:73418240	["T","A"]
missense|LC	continuous_30020_both_sexes__irnt	continuous_30010_both_sexes__irnt	1.3103	140.073	0	ALB	200	chr4:73413471	["C","A"]
missense|LC	continuous_30020_both_sexes__irnt	continuous_30010_both_sexes__irnt	1.3103	139.208	0	ALB	200	chr4:73410343	["C","T"]
missense|LC	continuous_30020_both_sexes__irnt	continuous_30010_both_sexes__irnt	1.3103	141.599	0	ALB	200	chr4:73418094	["G","A"]
missense|LC	continuous_30020_both_sexes__irnt	continuous_30010_both_sexes__irnt	1.3103	141.449	0	ALB	200	chr4:73409368	["A","T"]
missense|LC	continuous_30020_both_sexes__irnt	continuous_30010_both_sexes__irnt	1.3103	141.527	0	ALB	200	chr4:73417649	["A","G"]
missense|LC	continuous_30020_both_sexes__irnt	continuous_30010_both_sexes__irnt	1.3103	140.997	0	ALB	200	chr4:73408657	["G","A"]
missense|LC	continuous_30020_both_sexes__irnt	continuous_30010_both_sexes__irnt	1.3103	140.628	0	ALB	200	chr4:73416274	["C","G"]
missense|LC	continuous_30020_both_sexes__irnt	continuous_30010_both_sexes__irnt	1.3103	141.525	0	ALB	200	chr4:73416315	["G","C"]
missense|LC	continuous_30020_both_sexes__irnt	continuous_30010_both_sexes__irnt	1.3103	141.456	0	ALB	200	chr4:73409461	["G","A"]
missense|LC	continuous_30020_both_sexes__irnt	continuous_30010_both_sexes__irnt	1.3103	141.003	0	ALB	200	chr4:73413588	["G","T"]
missense|LC	continuous_30020_both_sexes__irnt	continuous_30010_both_sexes__irnt	1.3103	140.649	0	ALB	200	chr4:73405145	["G","A"]
missense|LC	continuous_30020_both_sexes__irnt	continuous_30010_both_sexes__irnt	1.3103	141.554	0	ALB	200	chr4:73408653	["A","C"]
missense|LC	continuous_30020_both_sexes__irnt	continuous_30010_both_sexes__irnt	1.3103	131.616	0	ALB	200	chr4:73406694	["A","G"]
missense|LC	continuous_30020_both_sexes__irnt	continuous_30010_both_sexes__irnt	1.3103	141.608	0	ALB	200	chr4:73418308	["A","T"]
missense|LC	continuous_30020_both_sexes__irnt	continuous_30010_both_sexes__irnt	1.3103	141.538	0	ALB	200	chr4:73410366	["T","C"]
missense|LC	continuous_30020_both_sexes__irnt	continuous_30010_both_sexes__irnt	1.3103	139.718	0	ALB	200	chr4:73419623	["C","G"]
missense|LC	continuous_30020_both_sexes__irnt	continuous_30010_both_sexes__irnt	1.3103	141.339	0	ALB	200	chr4:73420276	["G","A"]
missense|LC	continuous_30020_both_sexes__irnt	continuous_30010_both_sexes__irnt	1.3103	141.395	0	ALB	200	chr4:73418155	["A","G"]
missense|LC	continuous_30020_both_sexes__irnt	continuous_30010_both_sexes__irnt	1.3103	141.058	0	ALB	200	chr4:73419588	["T","G"]
missense|LC	continuous_30020_both_sexes__irnt	continuous_30010_both_sexes__irnt	1.3103	140.451	0	ALB	200	chr4:73418293	["G","A"]
missense|LC	continuous_30020_both_sexes__irnt	continuous_30010_both_sexes__irnt	1.3103	141.565	0	ALB	200	chr4:73408616	["T","C"]
missense|LC	continuous_30020_both_sexes__irnt	continuous_30010_both_sexes__irnt	1.3103	141.523	0	ALB	200	chr4:73420285	["C","CCTTAGG"]
missense|LC	continuous_30020_both_sexes__irnt	continuous_30010_both_sexes__irnt	1.3103	141.575	0	ALB	200	chr4:73409435	["C","A"]
missense|LC	continuous_30020_both_sexes__irnt	continuous_30010_both_sexes__irnt	1.3103	141.114	0	ALB	200	chr4:73420263	["C","T"]
missense|LC	continuous_30020_both_sexes__irnt	continuous_30010_both_sexes__irnt	1.3103	140.045	0	ALB	200	chr4:73418227	["C","T"]
missense|LC	continuous_30020_both_sexes__irnt	continuous_30010_both_sexes__irnt	1.3103	139.68	0	ALB	200	chr4:73406730	["A","T"]
missense|LC	continuous_30020_both_sexes__irnt	continuous_30010_both_sexes__irnt	1.3103	141.028	0	ALB	200	chr4:73413430	["C","T"]
missense|LC	continuous_30020_both_sexes__irnt	continuous_30010_both_sexes__irnt	1.3103	140.331	0	ALB	200	chr4:73412033	["G","C"]
missense|LC	continuous_30020_both_sexes__irnt	continuous_30010_both_sexes__irnt	1.3103	141.589	0	ALB	200	chr4:73420294	["T","C"]
missense|LC	continuous_30020_both_sexes__irnt	continuous_30010_both_sexes__irnt	1.3103	141.179	0	ALB	200	chr4:73416271	["C","A"]
missense|LC	continuous_30020_both_sexes__irnt	continuous_30010_both_sexes__irnt	1.3103	140.907	0	ALB	200	chr4:73418275	["C","G"]
missense|LC	continuous_30020_both_sexes__irnt	continuous_30010_both_sexes__irnt	1.3103	138.854	0	ALB	200	chr4:73413457	["C","T"]
missense|LC	continuous_30020_both_sexes__irnt	continuous_30010_both_sexes__irnt	1.3103	141.047	0	ALB	200	chr4:73416287	["C","T"]
missense|LC	continuous_30020_both_sexes__irnt	continuous_30010_both_sexes__irnt	1.3103	140.342	0	ALB	200	chr4:73418115	["G","T"]
missense|LC	continuous_30020_both_sexes__irnt	continuous_30010_both_sexes__irnt	1.3103	140.543	0	ALB	200	chr4:73415061	["A","G"]
missense|LC	continuous_30020_both_sexes__irnt	continuous_30010_both_sexes__irnt	1.3103	140.904	0	ALB	200	chr4:73418122	["A","G"]
missense|LC	continuous_30020_both_sexes__irnt	continuous_30010_both_sexes__irnt	1.3103	141.364	0	ALB	200	chr4:73418164	["C","T"]
missense|LC	continuous_30020_both_sexes__irnt	continuous_30010_both_sexes__irnt	1.3103	141.578	0	ALB	200	chr4:73413491	["A","T"]
missense|LC	continuous_30020_both_sexes__irnt	continuous_30010_both_sexes__irnt	1.3103	141.592	0	ALB	200	chr4:73408637	["G","A"]
missense|LC	continuous_30020_both_sexes__irnt	continuous_30010_both_sexes__irnt	1.3103	141.607	0	ALB	200	chr4:73415036	["T","C"]
missense|LC	continuous_30020_both_sexes__irnt	continuous_30010_both_sexes__irnt	1.3103	141.287	0	ALB	200	chr4:73416275	["T","C"]
missense|LC	continuous_30020_both_sexes__irnt	continuous_30010_both_sexes__irnt	1.3103	141.557	0	ALB	200	chr4:73409393	["A","T"]
missense|LC	continuous_30020_both_sexes__irnt	continuous_30010_both_sexes__irnt	1.3103	141.14	0	ALB	200	chr4:73413519	["G","A"]
missense|LC	continuous_30020_both_sexes__irnt	continuous_30010_both_sexes__irnt	1.3103	134.935	0	ALB	200	chr4:73413597	["A","G"]
missense|LC	continuous_30020_both_sexes__irnt	continuous_30010_both_sexes__irnt	1.3103	141.397	0	ALB	200	chr4:73406760	["T","G"]
missense|LC	continuous_30020_both_sexes__irnt	continuous_30010_both_sexes__irnt	1.3103	141.152	0	ALB	200	chr4:73418232	["G","A"]
missense|LC	continuous_30020_both_sexes__irnt	continuous_30010_both_sexes__irnt	1.3103	140.925	0	ALB	200	chr4:73413615	["A","C"]
missense|LC	continuous_30020_both_sexes__irnt	continuous_30010_both_sexes__irnt	1.3103	136.947	0	ALB	200	chr4:73417659	["C","A"]
missense|LC	continuous_30020_both_sexes__irnt	continuous_30010_both_sexes__irnt	1.3103	141.008	0	ALB	200	chr4:73419625	["T","C"]
missense|LC	continuous_30020_both_sexes__irnt	continuous_30010_both_sexes__irnt	1.3103	141.45	0	ALB	200	chr4:73413562	["T","C"]
missense|LC	continuous_30020_both_sexes__irnt	continuous_30010_both_sexes__irnt	1.3103	141.461	0	ALB	200	chr4:73415135	["G","A"]
missense|LC	continuous_30020_both_sexes__irnt	continuous_30010_both_sexes__irnt	1.3103	141.367	0	ALB	200	chr4:73404344	["T","G"]
missense|LC	continuous_30020_both_sexes__irnt	continuous_30010_both_sexes__irnt	1.3103	141.065	0	ALB	200	chr4:73413516	["A","G"]
missense|LC	continuous_30020_both_sexes__irnt	continuous_30010_both_sexes__irnt	1.3103	141.164	0	ALB	200	chr4:73406735	["T","A"]
missense|LC	continuous_30020_both_sexes__irnt	continuous_30010_both_sexes__irnt	1.3103	141.332	0	ALB	200	chr4:73408736	["G","A"]
missense|LC	continuous_30020_both_sexes__irnt	continuous_30010_both_sexes__irnt	1.3103	141.194	0	ALB	200	chr4:73406691	["T","G"]
missense|LC	continuous_30020_both_sexes__irnt	continuous_30010_both_sexes__irnt	1.3103	140.468	0	ALB	200	chr4:73418305	["A","G"]
missense|LC	continuous_30020_both_sexes__irnt	continuous_30010_both_sexes__irnt	1.3103	141.208	0	ALB	200	chr4:73412040	["C","G"]
missense|LC	continuous_30020_both_sexes__irnt	continuous_30010_both_sexes__irnt	1.3103	141.187	0	ALB	200	chr4:73413621	["G","A"]
missense|LC	continuous_30020_both_sexes__irnt	continuous_30010_both_sexes__irnt	1.3103	141.606	0	ALB	200	chr4:73415126	["T","C"]
missense|LC	continuous_30020_both_sexes__irnt	continuous_30010_both_sexes__irnt	1.3103	140.32	0	ALB	200	chr4:73409402	["A","G"]
missense|LC	continuous_30020_both_sexes__irnt	continuous_30010_both_sexes__irnt	1.3103	141.609	0	ALB	201	chr4:73415135	["G","T"]
missense|LC	continuous_30020_both_sexes__irnt	continuous_30010_both_sexes__irnt	1.3103	141.565	0	ALB	200	chr4:73420257	["A","G"]
missense|LC	continuous_30020_both_sexes__irnt	continuous_30010_both_sexes__irnt	1.3103	138.976	0	ALB	200	chr4:73408766	["G","A"]
missense|LC	continuous_30020_both_sexes__irnt	continuous_30010_both_sexes__irnt	1.3103	140.023	0	ALB	200	chr4:73408713	["A","C"]
missense|LC	continuous_30020_both_sexes__irnt	continuous_30010_both_sexes__irnt	1.3103	139.925	0	ALB	200	chr4:73412082	["C","A"]
missense|LC	continuous_30020_both_sexes__irnt	continuous_30010_both_sexes__irnt	1.3103	140.934	0	ALB	200	chr4:73412099	["G","A"]
missense|LC	continuous_30020_both_sexes__irnt	continuous_30010_both_sexes__irnt	1.3103	140.709	0	ALB	200	chr4:73412034	["A","G"]
missense|LC	continuous_30020_both_sexes__irnt	continuous_30010_both_sexes__irnt	1.3103	141.576	0	ALB	200	chr4:73419623	["C","A"]
missense|LC	continuous_30020_both_sexes__irnt	continuous_30010_both_sexes__irnt	1.3103	141.383	0	ALB	200	chr4:73408705	["C","A"]
missense|LC	continuous_30020_both_sexes__irnt	continuous_30010_both_sexes__irnt	1.3103	141.607	0	ALB	200	chr4:73418111	["A","T"]
missense|LC	continuous_30020_both_sexes__irnt	continuous_30010_both_sexes__irnt	1.3103	140.801	0	ALB	200	chr4:73413604	["A","G"]
missense|LC	continuous_30020_both_sexes__irnt	continuous_30010_both_sexes__irnt	1.3103	141.21	0	ALB	200	chr4:73412022	["T","A"]
missense|LC	continuous_30020_both_sexes__irnt	continuous_30010_both_sexes__irnt	1.3103	141.593	0	ALB	200	chr4:73413487	["A","G"]
missense|LC	continuous_30020_both_sexes__irnt	continuous_30010_both_sexes__irnt	1.3103	139.944	0	ALB	200	chr4:73420296	["T","C"]
missense|LC	continuous_30020_both_sexes__irnt	continuous_30010_both_sexes__irnt	1.3103	141.609	0	ALB	201	chr4:73415055	["G","T"]
missense|LC	continuous_30020_both_sexes__irnt	continuous_30010_both_sexes__irnt	1.3103	141.549	0	ALB	200	chr4:73410327	["G","A"]
missense|LC	continuous_30020_both_sexes__irnt	continuous_30010_both_sexes__irnt	1.3103	139.194	0	ALB	200	chr4:73411997	["G","T"]
missense|LC	continuous_30020_both_sexes__irnt	continuous_30010_both_sexes__irnt	1.3103	141.49	0	ALB	200	chr4:73420254	["G","A"]
missense|LC	continuous_30020_both_sexes__irnt	continuous_30010_both_sexes__irnt	1.3103	141.447	0	ALB	200	chr4:73413438	["A","G"]
missense|LC	continuous_30020_both_sexes__irnt	continuous_30010_both_sexes__irnt	1.3103	140.859	0	ALB	200	chr4:73415157	["A","G"]
missense|LC	continuous_30020_both_sexes__irnt	continuous_30010_both_sexes__irnt	1.3103	141.211	0	ALB	200	chr4:73409357	["A","G"]
missense|LC	continuous_30020_both_sexes__irnt	continuous_30010_both_sexes__irnt	1.3103	141.595	0	ALB	200	chr4:73415049	["A","G"]
missense|LC	continuous_30020_both_sexes__irnt	continuous_30010_both_sexes__irnt	1.3103	141.598	0	ALB	200	chr4:73420297	["A","C"]
missense|LC	continuous_30020_both_sexes__irnt	continuous_30010_both_sexes__irnt	1.3103	141.269	0	ALB	200	chr4:73419584	["C","A"]
missense|LC	continuous_30020_both_sexes__irnt	continuous_30010_both_sexes__irnt	1.3103	140.473	0	ALB	200	chr4:73415043	["A","G"]
missense|LC	continuous_30020_both_sexes__irnt	continuous_30010_both_sexes__irnt	1.3103	141.238	0	ALB	200	chr4:73408693	["G","A"]
missense|LC	continuous_30020_both_sexes__irnt	continuous_30010_both_sexes__irnt	1.3103	140.923	0	ALB	200	chr4:73413546	["G","C"]
missense|LC	continuous_30020_both_sexes__irnt	continuous_30010_both_sexes__irnt	1.3103	141.574	0	ALB	200	chr4:73409382	["T","G"]
missense|LC	continuous_30020_both_sexes__irnt	continuous_30010_both_sexes__irnt	1.3103	140.509	0	ALB	200	chr4:73404373	["G","A"]
missense|LC	continuous_30020_both_sexes__irnt	continuous_30010_both_sexes__irnt	1.3103	141.366	0	ALB	200	chr4:73404364	["T","G"]
missense|LC	continuous_30020_both_sexes__irnt	continuous_30010_both_sexes__irnt	1.3103	140.908	0	ALB	200	chr4:73404395	["G","A"]
missense|LC	continuous_30020_both_sexes__irnt	continuous_30010_both_sexes__irnt	1.3103	141.607	0	ALB	200	chr4:73417665	["A","C"]
missense|LC	continuous_30020_both_sexes__irnt	continuous_30010_both_sexes__irnt	1.3103	141.273	0	ALB	200	chr4:73406745	["A","G"]
missense|LC	continuous_30020_both_sexes__irnt	continuous_30010_both_sexes__irnt	1.3103	141.007	0	ALB	200	chr4:73413493	["C","G"]
missense|LC	continuous_30020_both_sexes__irnt	continuous_30010_both_sexes__irnt	1.3103	140.488	0	ALB	200	chr4:73406711	["G","T"]
missense|LC	continuous_30020_both_sexes__irnt	continuous_30010_both_sexes__irnt	1.3103	140.655	0	ALB	200	chr4:73406739	["C","T"]
missense|LC	continuous_30020_both_sexes__irnt	continuous_30010_both_sexes__irnt	1.3103	141.605	0	ALB	200	chr4:73416345	["C","G"]
missense|LC	continuous_30020_both_sexes__irnt	continuous_30010_both_sexes__irnt	1.3103	141.605	0	ALB	200	chr4:73419580	["G","C"]
missense|LC	continuous_30020_both_sexes__irnt	continuous_30010_both_sexes__irnt	1.3103	141.471	0	ALB	200	chr4:73406757	["C","T"]
missense|LC	continuous_30020_both_sexes__irnt	continuous_30010_both_sexes__irnt	1.3103	141.447	0	ALB	200	chr4:73408763	["T","G"]
missense|LC	continuous_30020_both_sexes__irnt	continuous_30010_both_sexes__irnt	1.3103	141.33	0	ALB	200	chr4:73415055	["G","A"]
missense|LC	continuous_30020_both_sexes__irnt	continuous_30010_both_sexes__irnt	1.3103	141.579	0	ALB	200	chr4:73413542	["G","A"]
missense|LC	continuous_30020_both_sexes__irnt	continuous_30010_both_sexes__irnt	1.3103	140.634	0	ALB	200	chr4:73417655	["T","C"]
missense|LC	continuous_30020_both_sexes__irnt	continuous_30010_both_sexes__irnt	1.3103	141.507	0	ALB	200	chr4:73412061	["C","T"]
missense|LC	continuous_30020_both_sexes__irnt	continuous_30010_both_sexes__irnt	1.3103	141.525	0	ALB	200	chr4:73419581	["C","T"]
missense|LC	continuous_30020_both_sexes__irnt	continuous_30010_both_sexes__irnt	1.3103	141.508	0	ALB	200	chr4:73420258	["A","G"]
missense|LC	continuous_30020_both_sexes__irnt	continuous_30010_both_sexes__irnt	1.3103	141.414	0	ALB	200	chr4:73412053	["G","C"]
missense|LC	continuous_30020_both_sexes__irnt	continuous_30010_both_sexes__irnt	1.3103	141.452	0	ALB	200	chr4:73408779	["T","A"]
missense|LC	continuous_30020_both_sexes__irnt	continuous_30010_both_sexes__irnt	1.3103	136.282	0	ALB	200	chr4:73409381	["A","G"]
missense|LC	continuous_30020_both_sexes__irnt	continuous_30010_both_sexes__irnt	1.3103	141.291	0	ALB	200	chr4:73410339	["G","C"]
missense|LC	continuous_30020_both_sexes__irnt	continuous_30010_both_sexes__irnt	1.3103	141.6	0	ALB	200	chr4:73418214	["G","A"]
missense|LC	continuous_30020_both_sexes__irnt	continuous_30010_both_sexes__irnt	1.3103	141.304	0	ALB	200	chr4:73418311	["C","T"]
missense|LC	continuous_30020_both_sexes__irnt	continuous_30010_both_sexes__irnt	1.3103	135.478	0	ALB	200	chr4:73417572	["C","T"]
missense|LC	continuous_30020_both_sexes__irnt	continuous_30010_both_sexes__irnt	1.3103	141.465	0	ALB	200	chr4:73413439	["T","A"]
missense|LC	continuous_30020_both_sexes__irnt	continuous_30010_both_sexes__irnt	1.3103	141.24	0	ALB	200	chr4:73404335	["GGGTAACCTTTATTTC","G"]
missense|LC	continuous_30020_both_sexes__irnt	continuous_30010_both_sexes__irnt	1.3103	139.193	0	ALB	200	chr4:73418247	["A","C"]
missense|LC	continuous_30020_both_sexes__irnt	continuous_30010_both_sexes__irnt	1.3103	141.504	0	ALB	200	chr4:73417626	["G","A"]
missense|LC	continuous_30020_both_sexes__irnt	continuous_30010_both_sexes__irnt	1.3103	141.385	0	ALB	200	chr4:73413549	["G","A"]
missense|LC	continuous_30020_both_sexes__irnt	continuous_30010_both_sexes__irnt	1.3103	141.609	0	ALB	200	chr4:73408771	["G","T"]
missense|LC	continuous_30020_both_sexes__irnt	continuous_30010_both_sexes__irnt	1.3103	140.997	0	ALB	200	chr4:73410315	["G","A"]
missense|LC	continuous_30020_both_sexes__irnt	continuous_30010_both_sexes__irnt	1.3103	139.613	0	ALB	200	chr4:73404350	["C","T"]
missense|LC	continuous_30020_both_sexes__irnt	continuous_30010_both_sexes__irnt	1.3103	141	0	ALB	200	chr4:73420269	["G","A"]
missense|LC	continuous_30020_both_sexes__irnt	continuous_30010_both_sexes__irnt	1.3103	140.69	0	ALB	200	chr4:73410328	["A","T"]
missense|LC	continuous_30020_both_sexes__irnt	continuous_30010_both_sexes__irnt	1.3103	141.46	0	ALB	200	chr4:73418107	["A","T"]
missense|LC	continuous_30020_both_sexes__irnt	continuous_30010_both_sexes__irnt	1.3103	141.529	0	ALB	200	chr4:73413456	["T","G"]
missense|LC	continuous_30020_both_sexes__irnt	continuous_30010_both_sexes__irnt	1.3103	140.917	0	ALB	200	chr4:73405149	["T","C"]
missense|LC	continuous_30020_both_sexes__irnt	continuous_30010_both_sexes__irnt	1.3103	141.072	0	ALB	200	chr4:73410327	["G","C"]
missense|LC	continuous_30020_both_sexes__irnt	continuous_30010_both_sexes__irnt	1.3103	140.982	0	ALB	200	chr4:73415114	["A","G"]
missense|LC	continuous_30020_both_sexes__irnt	continuous_30010_both_sexes__irnt	1.3103	141.366	0	ALB	200	chr4:73418181	["A","G"]
missense|LC	continuous_30020_both_sexes__irnt	continuous_30010_both_sexes__irnt	1.3103	141.336	0	ALB	200	chr4:73413463	["C","T"]
missense|LC	continuous_30020_both_sexes__irnt	continuous_30010_both_sexes__irnt	1.3103	141.564	0	ALB	200	chr4:73416348	["G","T"]
missense|LC	continuous_30020_both_sexes__irnt	continuous_30010_both_sexes__irnt	1.3103	140.616	6.66134e-16	ALB	200	chr4:73415111	["A","G"]
missense|LC	continuous_30020_both_sexes__irnt	continuous_30010_both_sexes__irnt	1.3103	141.478	7.77156e-16	ALB	200	chr4:73419554	["A","G"]
missense|LC	continuous_30020_both_sexes__irnt	continuous_30010_both_sexes__irnt	1.3103	141.452	7.77156e-16	ALB	200	chr4:73413436	["A","G"]
missense|LC	continuous_30020_both_sexes__irnt	continuous_30010_both_sexes__irnt	1.3103	141.252	9.99201e-16	ALB	200	chr4:73417665	["A","G"]
missense|LC	continuous_30020_both_sexes__irnt	continuous_30010_both_sexes__irnt	1.3103	141.042	1.11022e-15	ALB	200	chr4:73413468	["A","C"]
missense|LC	continuous_30020_both_sexes__irnt	continuous_30010_both_sexes__irnt	1.3103	141.607	1.11022e-15	ALB	200	chr4:73408674	["A","T"]
missense|LC	continuous_30020_both_sexes__irnt	continuous_30010_both_sexes__irnt	1.3103	141.408	1.11022e-15	ALB	200	chr4:73408793	["C","T"]
missense|LC	continuous_30020_both_sexes__irnt	continuous_30010_both_sexes__irnt	1.3103	141.222	1.33227e-15	ALB	200	chr4:73412027	["A","G"]
missense|LC	continuous_30020_both_sexes__irnt	continuous_30010_both_sexes__irnt	1.3103	141.571	1.55431e-15	ALB	200	chr4:73410409	["G","T"]
missense|LC	continuous_30020_both_sexes__irnt	continuous_30010_both_sexes__irnt	1.3103	141.523	1.88738e-15	ALB	200	chr4:73404395	["G","T"]
missense|LC	continuous_30020_both_sexes__irnt	continuous_30010_both_sexes__irnt	1.3103	140.946	1.9984e-15	ALB	200	chr4:73409371	["G","T"]
missense|LC	continuous_30020_both_sexes__irnt	continuous_30010_both_sexes__irnt	1.3103	141.605	2.55351e-15	ALB	200	chr4:73406715	["A","G"]
missense|LC	continuous_30020_both_sexes__irnt	continuous_30010_both_sexes__irnt	1.3103	141.413	2.77556e-15	ALB	200	chr4:73419622	["A","T"]
missense|LC	continuous_30020_both_sexes__irnt	continuous_30010_both_sexes__irnt	1.3103	141.599	2.88658e-15	ALB	200	chr4:73418148	["G","A"]
missense|LC	continuous_30020_both_sexes__irnt	continuous_30010_both_sexes__irnt	1.3103	141.232	3.10862e-15	ALB	200	chr4:73408774	["T","G"]
missense|LC	continuous_30020_both_sexes__irnt	continuous_30010_both_sexes__irnt	1.3103	141.606	3.33067e-15	ALB	200	chr4:73413559	["C","T"]
missense|LC	continuous_30020_both_sexes__irnt	continuous_30010_both_sexes__irnt	1.3103	141.235	3.66374e-15	ALB	200	chr4:73416344	["T","G"]
missense|LC	continuous_30020_both_sexes__irnt	continuous_30010_both_sexes__irnt	1.3103	141.435	3.77476e-15	ALB	200	chr4:73417541	["C","T"]
missense|LC	continuous_30020_both_sexes__irnt	continuous_30010_both_sexes__irnt	1.3103	140.409	3.9968e-15	ALB	200	chr4:73416353	["C","A"]
missense|LC	continuous_30020_both_sexes__irnt	continuous_30010_both_sexes__irnt	1.3103	141.515	4.55191e-15	ALB	200	chr4:73417638	["A","G"]
missense|LC	continuous_30020_both_sexes__irnt	continuous_30010_both_sexes__irnt	1.3103	141.589	6.32827e-15	ALB	200	chr4:73420287	["T","G"]
missense|LC	continuous_30020_both_sexes__irnt	continuous_30010_both_sexes__irnt	1.3103	141.588	8.99281e-15	ALB	200	chr4:73408732	["C","G"]
missense|LC	continuous_30020_both_sexes__irnt	continuous_30010_both_sexes__irnt	1.3103	141.44	1.35447e-14	ALB	200	chr4:73419572	["A","T"]
missense|LC	continuous_30020_both_sexes__irnt	continuous_30010_both_sexes__irnt	1.3103	141.507	1.95399e-14	ALB	200	chr4:73413591	["G","T"]
missense|LC	continuous_30020_both_sexes__irnt	continuous_30010_both_sexes__irnt	1.3103	141.522	2.88658e-14	ALB	200	chr4:73408662	["C","G"]
missense|LC	continuous_30020_both_sexes__irnt	continuous_30010_both_sexes__irnt	1.3103	141.608	3.37508e-14	ALB	200	chr4:73416335	["A","G"]
missense|LC	continuous_30020_both_sexes__irnt	continuous_30010_both_sexes__irnt	1.3103	141.498	4.26326e-14	ALB	200	chr4:73409441	["C","T"]
missense|LC	continuous_30020_both_sexes__irnt	continuous_30010_both_sexes__irnt	1.3103	141.358	2.08347e-11	ALB	200	chr4:73419619	["G","C"]
missense|LC	continuous_30020_both_sexes__irnt	continuous_30010_both_sexes__irnt	1.3103	141.004	2.11392e-11	ALB	200	chr4:73413550	["A","G"]
missense|LC	continuous_30020_both_sexes__irnt	continuous_30010_both_sexes__irnt	1.3103	141.511	2.1511e-11	ALB	200	chr4:73413496	["T","G"]
missense|LC	continuous_30020_both_sexes__irnt	continuous_30010_both_sexes__irnt	1.3103	141.493	2.22018e-11	ALB	200	chr4:73408643	["C","G"]
missense|LC	continuous_30020_both_sexes__irnt	continuous_30010_both_sexes__irnt	1.3103	141.593	2.29743e-11	ALB	200	chr4:73419580	["G","A"]
missense|LC	continuous_30020_both_sexes__irnt	continuous_30010_both_sexes__irnt	1.3103	140.444	2.52948e-11	ALB	200	chr4:73406738	["G","A"]
missense|LC	continuous_30020_both_sexes__irnt	continuous_30010_both_sexes__irnt	1.3103	141.12	2.5959e-11	ALB	200	chr4:73412124	["G","A"]
missense|LC	continuous_30020_both_sexes__irnt	continuous_30010_both_sexes__irnt	1.3103	139.295	2.60842e-11	ALB	200	chr4:73406748	["G","C"]
missense|LC	continuous_30020_both_sexes__irnt	continuous_30010_both_sexes__irnt	1.3103	140.602	2.96543e-11	ALB	200	chr4:73419580	["G","T"]
missense|LC	continuous_30020_both_sexes__irnt	continuous_30010_both_sexes__irnt	1.3103	134.47	2.96719e-11	ALB	200	chr4:73408598	["C","T"]
missense|LC	continuous_30020_both_sexes__irnt	continuous_30010_both_sexes__irnt	1.3103	141.461	2.97273e-11	ALB	200	chr4:73410393	["A","G"]
missense|LC	continuous_30020_both_sexes__irnt	continuous_30010_both_sexes__irnt	1.3103	140.863	3.88786e-11	ALB	200	chr4:73406726	["G","T"]
missense|LC	continuous_30020_both_sexes__irnt	continuous_30010_both_sexes__irnt	1.3103	141.521	4.42428e-11	ALB	200	chr4:73410316	["A","G"]
missense|LC	continuous_30020_both_sexes__irnt	continuous_30010_both_sexes__irnt	1.3103	141.216	4.42428e-11	ALB	200	chr4:73412105	["C","G"]
missense|LC	continuous_30030_both_sexes__irnt	continuous_30010_both_sexes__irnt	1.3103	146.155	4.93728e-11	ALB	200	chr4:73415036	["T","C"]
missense|LC	continuous_30030_both_sexes__irnt	continuous_30010_both_sexes__irnt	1.3103	146.386	5.17859e-11	ALB	200	chr4:73413439	["T","A"]
missense|LC	continuous_30030_both_sexes__irnt	continuous_30020_both_sexes__irnt	1.3103	154.927	5.83714e-11	ALB	200	chr4:73406748	["G","C"]
missense|LC	continuous_30030_both_sexes__irnt	continuous_30010_both_sexes__irnt	1.3103	142.482	6.33245e-11	ALB	200	chr4:73408766	["G","A"]
missense|LC	continuous_30030_both_sexes__irnt	continuous_30020_both_sexes__irnt	1.3103	155.536	6.46642e-11	ALB	200	chr4:73413456	["T","G"]
missense|LC	continuous_30030_both_sexes__irnt	continuous_30010_both_sexes__irnt	1.3103	145.368	6.87476e-11	ALB	200	chr4:73404344	["T","G"]
missense|LC	continuous_30030_both_sexes__irnt	continuous_30020_both_sexes__irnt	1.3103	154.02	6.89102e-11	ALB	200	chr4:73413457	["C","T"]
missense|LC	continuous_30030_both_sexes__irnt	continuous_30010_both_sexes__irnt	1.3103	146.386	6.94496e-11	ALB	200	chr4:73406735	["T","A"]
missense|LC	continuous_30030_both_sexes__irnt	continuous_30020_both_sexes__irnt	1.3103	155.696	7.60851e-11	ALB	200	chr4:73419619	["G","C"]
missense|LC	continuous_30030_both_sexes__irnt	continuous_30010_both_sexes__irnt	1.3103	145.578	7.89054e-11	ALB	200	chr4:73413588	["G","T"]
missense|LC	continuous_30030_both_sexes__irnt	continuous_30010_both_sexes__irnt	1.3103	146.405	7.94376e-11	ALB	200	chr4:73416315	["G","C"]
missense|LC	continuous_30030_both_sexes__irnt	continuous_30010_both_sexes__irnt	1.3103	144.194	8.83095e-11	ALB	200	chr4:73408636	["C","T"]
missense|LC	continuous_30030_both_sexes__irnt	continuous_30010_both_sexes__irnt	1.3103	145.558	8.9076e-11	ALB	200	chr4:73413491	["A","T"]
missense|LC	continuous_30030_both_sexes__irnt	continuous_30020_both_sexes__irnt	1.3103	155.226	8.93647e-11	ALB	200	chr4:73408732	["C","G"]
missense|LC	continuous_30030_both_sexes__irnt	continuous_30010_both_sexes__irnt	1.3103	146.405	1.01798e-10	ALB	200	chr4:73418181	["A","G"]
missense|LC	continuous_30030_both_sexes__irnt	continuous_30010_both_sexes__irnt	1.3103	146.084	1.1884e-10	ALB	200	chr4:73418092	["C","G"]
missense|LC	continuous_30030_both_sexes__irnt	continuous_30010_both_sexes__irnt	1.3103	143.354	1.21902e-10	ALB	200	chr4:73418304	["A","G"]
missense|LC	continuous_30030_both_sexes__irnt	continuous_30010_both_sexes__irnt	1.3103	145.791	1.22253e-10	ALB	200	chr4:73408789	["G","A"]
missense|LC	continuous_30030_both_sexes__irnt	continuous_30010_both_sexes__irnt	1.3103	146.293	1.29597e-10	ALB	200	chr4:73416275	["T","C"]
missense|LC	continuous_30030_both_sexes__irnt	continuous_30010_both_sexes__irnt	1.3103	146.217	1.34419e-10	ALB	200	chr4:73413493	["C","G"]
missense|LC	continuous_30030_both_sexes__irnt	continuous_30010_both_sexes__irnt	1.3103	146.337	1.36689e-10	ALB	200	chr4:73408616	["T","C"]
missense|LC	continuous_30030_both_sexes__irnt	continuous_30010_both_sexes__irnt	1.3103	145.585	1.37959e-10	ALB	200	chr4:73408713	["A","C"]
missense|LC	continuous_30030_both_sexes__irnt	continuous_30020_both_sexes__irnt	1.3103	155.877	1.39859e-10	ALB	200	chr4:73419572	["A","T"]
missense|LC	continuous_30030_both_sexes__irnt	continuous_30010_both_sexes__irnt	1.3103	146.405	1.40415e-10	ALB	200	chr4:73416287	["C","T"]
missense|LC	continuous_30030_both_sexes__irnt	continuous_30020_both_sexes__irnt	1.3103	155.688	1.43077e-10	ALB	200	chr4:73409371	["G","T"]
missense|LC	continuous_30030_both_sexes__irnt	continuous_30010_both_sexes__irnt	1.3103	145.704	1.43077e-10	ALB	200	chr4:73405145	["G","A"]
missense|LC	continuous_30030_both_sexes__irnt	continuous_30010_both_sexes__irnt	1.3103	143	1.47331e-10	ALB	200	chr4:73410318	["G","A"]
missense|LC	continuous_30030_both_sexes__irnt	continuous_30010_both_sexes__irnt	1.3103	144.352	1.49174e-10	ALB	200	chr4:73413577	["T","C"]
missense|LC	continuous_30030_both_sexes__irnt	continuous_30020_both_sexes__irnt	1.3103	155.641	1.54204e-10	ALB	200	chr4:73415049	["A","G"]
missense|LC	continuous_30030_both_sexes__irnt	continuous_30020_both_sexes__irnt	1.3103	155.885	1.60932e-10	ALB	200	chr4:73418223	["G","A"]
missense|LC	continuous_30030_both_sexes__irnt	continuous_30020_both_sexes__irnt	1.3103	155.739	1.67014e-10	ALB	200	chr4:73419623	["C","A"]
missense|LC	continuous_30030_both_sexes__irnt	continuous_30010_both_sexes__irnt	1.3103	146.335	1.72905e-10	ALB	200	chr4:73418308	["A","T"]
missense|LC	continuous_30030_both_sexes__irnt	continuous_30010_both_sexes__irnt	1.3103	146.173	1.78131e-10	ALB	200	chr4:73418240	["T","A"]
missense|LC	continuous_30030_both_sexes__irnt	continuous_30020_both_sexes__irnt	1.3103	155.512	1.83479e-10	ALB	200	chr4:73408637	["G","A"]
missense|LC	continuous_30030_both_sexes__irnt	continuous_30010_both_sexes__irnt	1.3103	140.764	1.83604e-10	ALB	200	chr4:73408598	["C","T"]
missense|LC	continuous_30030_both_sexes__irnt	continuous_30010_both_sexes__irnt	1.3103	146.334	1.88166e-10	ALB	200	chr4:73417544	["T","C"]
missense|LC	continuous_30030_both_sexes__irnt	continuous_30020_both_sexes__irnt	1.3103	155.625	1.90719e-10	ALB	200	chr4:73406726	["G","T"]
missense|LC	continuous_30030_both_sexes__irnt	continuous_30010_both_sexes__irnt	1.3103	146.328	1.91459e-10	ALB	200	chr4:73404361	["C","A"]
missense|LC	continuous_30030_both_sexes__irnt	continuous_30020_both_sexes__irnt	1.3103	154.02	1.92074e-10	ALB	200	chr4:73413436	["A","G"]
missense|LC	continuous_30030_both_sexes__irnt	continuous_30010_both_sexes__irnt	1.3103	146.226	1.92975e-10	ALB	200	chr4:73404388	["G","A"]
missense|LC	continuous_30030_both_sexes__irnt	continuous_30010_both_sexes__irnt	1.3103	146.363	1.93633e-10	ALB	200	chr4:73420263	["C","T"]
missense|LC	continuous_30030_both_sexes__irnt	continuous_30020_both_sexes__irnt	1.3103	155.787	1.94489e-10	ALB	200	chr4:73408736	["G","A"]
missense|LC	continuous_30030_both_sexes__irnt	continuous_30010_both_sexes__irnt	1.3103	146.309	2.11573e-10	ALB	200	chr4:73415049	["A","G"]
missense|LC	continuous_30030_both_sexes__irnt	continuous_30020_both_sexes__irnt	1.3103	155.704	2.12736e-10	ALB	200	chr4:73418308	["A","T"]
missense|LC	continuous_30030_both_sexes__irnt	continuous_30020_both_sexes__irnt	1.3103	155.694	2.13908e-10	ALB	200	chr4:73419530	["A","G"]
missense|LC	continuous_30030_both_sexes__irnt	continuous_30020_both_sexes__irnt	1.3103	149.291	2.17242e-10	ALB	200	chr4:73404344	["T","G"]
missense|LC	continuous_30030_both_sexes__irnt	continuous_30020_both_sexes__irnt	1.3103	155.45	2.18741e-10	ALB	200	chr4:73411997	["G","T"]
missense|LC	continuous_30030_both_sexes__irnt	continuous_30020_both_sexes__irnt	1.3103	155.18	2.26173e-10	ALB	200	chr4:73416315	["G","C"]
missense|LC	continuous_30030_both_sexes__irnt	continuous_30020_both_sexes__irnt	1.3103	155.828	2.28292e-10	ALB	200	chr4:73408774	["T","G"]
missense|LC	continuous_30030_both_sexes__irnt	continuous_30010_both_sexes__irnt	1.3103	143.636	2.35174e-10	ALB	200	chr4:73419623	["C","G"]
missense|LC	continuous_30030_both_sexes__irnt	continuous_30020_both_sexes__irnt	1.3103	155.533	2.61478e-10	ALB	200	chr4:73416353	["C","A"]
missense|LC	continuous_30030_both_sexes__irnt	continuous_30010_both_sexes__irnt	1.3103	145.339	2.75703e-10	ALB	200	chr4:73415087	["C","G"]
missense|LC	continuous_30030_both_sexes__irnt	continuous_30010_both_sexes__irnt	1.3103	143.331	2.75703e-10	ALB	200	chr4:73412082	["C","A"]
missense|LC	continuous_30030_both_sexes__irnt	continuous_30010_both_sexes__irnt	1.3103	146.32	2.79861e-10	ALB	200	chr4:73408653	["A","C"]
missense|LC	continuous_30030_both_sexes__irnt	continuous_30020_both_sexes__irnt	1.3103	155.832	2.84079e-10	ALB	200	chr4:73419580	["G","T"]
missense|LC	continuous_30030_both_sexes__irnt	continuous_30010_both_sexes__irnt	1.3103	145.036	2.95042e-10	ALB	200	chr4:73409368	["A","T"]
missense|LC	continuous_30030_both_sexes__irnt	continuous_30020_both_sexes__irnt	1.3103	155.874	3.2276e-10	ALB	200	chr4:73408636	["C","T"]
missense|LC	continuous_30030_both_sexes__irnt	continuous_30020_both_sexes__irnt	1.3103	155.716	3.55029e-10	ALB	200	chr4:73419554	["A","G"]
missense|LC	continuous_30030_both_sexes__irnt	continuous_30010_both_sexes__irnt	1.3103	145.674	3.55298e-10	ALB	200	chr4:73409357	["A","G"]
missense|LC	continuous_30030_both_sexes__irnt	continuous_30010_both_sexes__irnt	1.3103	140.531	3.55298e-10	ALB	200	chr4:73413597	["A","G"]
missense|LC	continuous_30030_both_sexes__irnt	continuous_30020_both_sexes__irnt	1.3103	155.41	3.55502e-10	ALB	200	chr4:73413516	["A","G"]
missense|LC	continuous_30030_both_sexes__irnt	continuous_30020_both_sexes__irnt	1.3103	155.423	3.60065e-10	ALB	200	chr4:73406711	["G","T"]
missense|LC	continuous_30030_both_sexes__irnt	continuous_30020_both_sexes__irnt	1.3103	154.891	3.63861e-10	ALB	200	chr4:73413471	["C","A"]
missense|LC	continuous_30030_both_sexes__irnt	continuous_30010_both_sexes__irnt	1.3103	145.807	3.77414e-10	ALB	200	chr4:73416271	["C","A"]
missense|LC	continuous_30030_both_sexes__irnt	continuous_30020_both_sexes__irnt	1.3103	155.219	3.89133e-10	ALB	200	chr4:73412099	["G","A"]
missense|LC	continuous_30030_both_sexes__irnt	continuous_30010_both_sexes__irnt	1.3103	146.102	4.21266e-10	ALB	200	chr4:73413562	["T","C"]
missense|LC	continuous_30030_both_sexes__irnt	continuous_30010_both_sexes__irnt	1.3103	145.195	4.23713e-10	ALB	200	chr4:73418227	["C","T"]
missense|LC	continuous_30030_both_sexes__irnt	continuous_30020_both_sexes__irnt	1.3103	155.802	4.70292e-10	ALB	200	chr4:73413501	["G","C"]
missense|LC	continuous_30030_both_sexes__irnt	continuous_30020_both_sexes__irnt	1.3103	152.855	4.76463e-10	ALB	200	chr4:73413522	["G","A"]
missense|LC	continuous_30030_both_sexes__irnt	continuous_30010_both_sexes__irnt	1.3103	146.317	5.24626e-10	ALB	200	chr4:73410337	["A","C"]
missense|LC	continuous_30030_both_sexes__irnt	continuous_30010_both_sexes__irnt	1.3103	144.242	7.89732e-10	ALB	200	chr4:73410343	["C","T"]
missense|LC	continuous_30030_both_sexes__irnt	continuous_30020_both_sexes__irnt	1.3103	153.86	8.4073e-10	ALB	200	chr4:73417638	["A","G"]
missense|LC	continuous_30030_both_sexes__irnt	continuous_30010_both_sexes__irnt	1.3103	144.505	8.46664e-10	ALB	200	chr4:73415043	["A","G"]
missense|LC	continuous_30030_both_sexes__irnt	continuous_30020_both_sexes__irnt	1.3103	155.892	8.62629e-10	ALB	200	chr4:73418311	["C","T"]
missense|LC	continuous_30030_both_sexes__irnt	continuous_30020_both_sexes__irnt	1.3103	155.788	9.67294e-10	ALB	200	chr4:73416348	["G","T"]
missense|LC	continuous_30030_both_sexes__irnt	continuous_30020_both_sexes__irnt	1.3103	155.732	1.02459e-09	ALB	200	chr4:73415114	["A","G"]
missense|LC	continuous_30030_both_sexes__irnt	continuous_30020_both_sexes__irnt	1.3103	154.259	1.04316e-09	ALB	200	chr4:73412061	["C","T"]
missense|LC	continuous_30030_both_sexes__irnt	continuous_30020_both_sexes__irnt	1.3103	155.785	1.0448e-09	ALB	200	chr4:73419625	["T","C"]
missense|LC	continuous_30030_both_sexes__irnt	continuous_30010_both_sexes__irnt	1.3103	146.312	1.046e-09	ALB	200	chr4:73413555	["C","T"]
missense|LC	continuous_30030_both_sexes__irnt	continuous_30020_both_sexes__irnt	1.3103	155.631	1.05419e-09	ALB	200	chr4:73412105	["C","G"]
missense|LC	continuous_30030_both_sexes__irnt	continuous_30010_both_sexes__irnt	1.3103	146.404	1.09883e-09	ALB	200	chr4:73418164	["C","T"]
missense|LC	continuous_30030_both_sexes__irnt	continuous_30020_both_sexes__irnt	1.3103	155.83	1.23684e-09	ALB	200	chr4:73404350	["C","T"]
missense|LC	continuous_30030_both_sexes__irnt	continuous_30010_both_sexes__irnt	1.3103	145.641	1.26006e-09	ALB	200	chr4:73410328	["A","T"]
missense|LC	continuous_30030_both_sexes__irnt	continuous_30020_both_sexes__irnt	1.3103	155.823	1.27482e-09	ALB	200	chr4:73405145	["G","A"]
missense|LC	continuous_30030_both_sexes__irnt	continuous_30020_both_sexes__irnt	1.3103	153.522	1.28022e-09	ALB	200	chr4:73420297	["A","C"]
missense|LC	continuous_30030_both_sexes__irnt	continuous_30020_both_sexes__irnt	1.3103	155.896	1.41921e-09	ALB	200	chr4:73415055	["G","A"]
missense|LC	continuous_30030_both_sexes__irnt	continuous_30010_both_sexes__irnt	1.3103	146.121	1.43835e-09	ALB	200	chr4:73412004	["C","G"]
missense|LC	continuous_30030_both_sexes__irnt	continuous_30010_both_sexes__irnt	1.3103	146.281	1.67049e-09	ALB	200	chr4:73419623	["C","A"]
missense|LC	continuous_30030_both_sexes__irnt	continuous_30010_both_sexes__irnt	1.3103	145.96	1.67049e-09	ALB	200	chr4:73417541	["C","T"]
missense|LC	continuous_30030_both_sexes__irnt	continuous_30020_both_sexes__irnt	1.3103	155.044	1.78081e-09	ALB	200	chr4:73410397	["C","A"]
missense|LC	continuous_30030_both_sexes__irnt	continuous_30020_both_sexes__irnt	1.3103	155.881	1.79363e-09	ALB	200	chr4:73408653	["A","C"]
missense|LC	continuous_30030_both_sexes__irnt	continuous_30010_both_sexes__irnt	1.3103	146.111	1.84045e-09	ALB	200	chr4:73412053	["G","C"]
missense|LC	continuous_30030_both_sexes__irnt	continuous_30010_both_sexes__irnt	1.3103	146.246	1.85882e-09	ALB	200	chr4:73409441	["C","T"]
missense|LC	continuous_30030_both_sexes__irnt	continuous_30020_both_sexes__irnt	1.3103	155.106	1.86417e-09	ALB	200	chr4:73409357	["A","G"]
missense|LC	continuous_30030_both_sexes__irnt	continuous_30010_both_sexes__irnt	1.3103	146.353	1.96431e-09	ALB	200	chr4:73420285	["C","CCTTAGG"]
missense|LC	continuous_30030_both_sexes__irnt	continuous_30020_both_sexes__irnt	1.3103	154.813	2.05693e-09	ALB	200	chr4:73416275	["T","C"]
missense|LC	continuous_30030_both_sexes__irnt	continuous_30020_both_sexes__irnt	1.3103	155.466	2.6117e-09	ALB	200	chr4:73420287	["T","G"]
missense|LC	continuous_30030_both_sexes__irnt	continuous_30020_both_sexes__irnt	1.3103	155.898	2.69525e-09	ALB	200	chr4:73410343	["C","T"]
missense|LC	continuous_30030_both_sexes__irnt	continuous_30010_both_sexes__irnt	1.3103	146.085	3.162e-09	ALB	200	chr4:73408681	["C","T"]
missense|LC	continuous_30030_both_sexes__irnt	continuous_30020_both_sexes__irnt	1.3103	155.805	3.16844e-09	ALB	200	chr4:73408643	["C","G"]
missense|LC	continuous_30030_both_sexes__irnt	continuous_30010_both_sexes__irnt	1.3103	146.362	3.38761e-09	ALB	200	chr4:73413438	["A","G"]
missense|LC	continuous_30030_both_sexes__irnt	continuous_30020_both_sexes__irnt	1.3103	155.349	3.39455e-09	ALB	200	chr4:73419623	["C","G"]
missense|LC	continuous_30030_both_sexes__irnt	continuous_30010_both_sexes__irnt	1.3103	146.345	3.45292e-09	ALB	200	chr4:73415135	["G","A"]
missense|LC	continuous_30030_both_sexes__irnt	continuous_30020_both_sexes__irnt	1.3103	155.763	3.4948e-09	ALB	200	chr4:73409441	["C","T"]
missense|LC	continuous_30030_both_sexes__irnt	continuous_30010_both_sexes__irnt	1.3103	145.746	3.49557e-09	ALB	200	chr4:73417655	["T","C"]
missense|LC	continuous_30030_both_sexes__irnt	continuous_30010_both_sexes__irnt	1.3103	136.926	3.52521e-09	ALB	200	chr4:73406694	["A","G"]
missense|LC	continuous_30030_both_sexes__irnt	continuous_30020_both_sexes__irnt	1.3103	155.83	3.54502e-09	ALB	200	chr4:73413439	["T","A"]
missense|LC	continuous_30030_both_sexes__irnt	continuous_30020_both_sexes__irnt	1.3103	155.518	3.59877e-09	ALB	200	chr4:73412033	["G","C"]
missense|LC	continuous_30030_both_sexes__irnt	continuous_30010_both_sexes__irnt	1.3103	146.358	3.61855e-09	ALB	200	chr4:73417665	["A","C"]
missense|LC	continuous_30030_both_sexes__irnt	continuous_30020_both_sexes__irnt	1.3103	155.589	3.63367e-09	ALB	200	chr4:73415157	["A","G"]
missense|LC	continuous_30030_both_sexes__irnt	continuous_30010_both_sexes__irnt	1.3103	146.229	3.73071e-09	ALB	200	chr4:73418293	["G","A"]
missense|LC	continuous_30030_both_sexes__irnt	continuous_30010_both_sexes__irnt	1.3103	145.28	4.07966e-09	ALB	200	chr4:73406730	["A","T"]
missense|LC	continuous_30030_both_sexes__irnt	continuous_30020_both_sexes__irnt	1.3103	155.826	4.97019e-09	ALB	200	chr4:73413468	["A","C"]
missense|LC	continuous_30030_both_sexes__irnt	continuous_30010_both_sexes__irnt	1.3103	146.245	5.02052e-09	ALB	200	chr4:73418311	["C","T"]
missense|LC	continuous_30030_both_sexes__irnt	continuous_30020_both_sexes__irnt	1.3103	153.833	5.18379e-09	ALB	200	chr4:73406694	["A","G"]
missense|LC	continuous_30030_both_sexes__irnt	continuous_30020_both_sexes__irnt	1.3103	155.892	5.32034e-09	ALB	200	chr4:73417655	["T","C"]
missense|LC	continuous_30030_both_sexes__irnt	continuous_30020_both_sexes__irnt	1.3103	155.573	5.47957e-09	ALB	200	chr4:73410393	["A","G"]
missense|LC	continuous_30030_both_sexes__irnt	continuous_30010_both_sexes__irnt	1.3103	146.405	5.68087e-09	ALB	200	chr4:73413615	["A","C"]
missense|LC	continuous_30030_both_sexes__irnt	continuous_30020_both_sexes__irnt	1.3103	155.846	5.84122e-09	ALB	200	chr4:73418232	["G","A"]
missense|LC	continuous_30030_both_sexes__irnt	continuous_30010_both_sexes__irnt	1.3103	143.83	5.98791e-09	ALB	200	chr4:73417659	["C","A"]
missense|LC	continuous_30030_both_sexes__irnt	continuous_30010_both_sexes__irnt	1.3103	146.124	5.98791e-09	ALB	200	chr4:73404361	["C","T"]
missense|LC	continuous_30030_both_sexes__irnt	continuous_30010_both_sexes__irnt	1.3103	146.032	6.26803e-09	ALB	200	chr4:73413468	["A","C"]
missense|LC	continuous_30030_both_sexes__irnt	continuous_30020_both_sexes__irnt	1.3103	155.449	6.51577e-09	ALB	200	chr4:73418181	["A","G"]
missense|LC	continuous_30030_both_sexes__irnt	continuous_30020_both_sexes__irnt	1.3103	155.191	6.79924e-09	ALB	200	chr4:73404388	["G","A"]
missense|LC	continuous_30030_both_sexes__irnt	continuous_30010_both_sexes__irnt	1.3103	146.348	7.78378e-09	ALB	200	chr4:73404395	["G","A"]
missense|LC	continuous_30030_both_sexes__irnt	continuous_30020_both_sexes__irnt	1.3103	155.581	1.10238e-08	ALB	200	chr4:73408616	["T","C"]
missense|LC	continuous_30030_both_sexes__irnt	continuous_30020_both_sexes__irnt	1.3103	155.82	1.2799e-08	ALB	200	chr4:73418155	["A","G"]
missense|LC	continuous_30030_both_sexes__irnt	continuous_30020_both_sexes__irnt	1.3103	153.502	1.45453e-08	ALB	200	chr4:73413546	["G","C"]
missense|LC	continuous_30030_both_sexes__irnt	continuous_30010_both_sexes__irnt	1.3103	145.341	1.47046e-08	ALB	200	chr4:73409381	["A","G"]
missense|LC	continuous_30030_both_sexes__irnt	continuous_30010_both_sexes__irnt	1.3103	144.407	1.63749e-08	ALB	200	chr4:73410397	["C","A"]
missense|LC	continuous_30030_both_sexes__irnt	continuous_30010_both_sexes__irnt	1.3103	146.346	1.74052e-08	ALB	200	chr4:73408736	["G","A"]
missense|LC	continuous_30030_both_sexes__irnt	continuous_30010_both_sexes__irnt	1.3103	146.405	2.26759e-08	ALB	201	chr4:73415055	["G","T"]
missense|LC	continuous_30030_both_sexes__irnt	continuous_30020_both_sexes__irnt	1.3103	154.463	2.33351e-08	ALB	200	chr4:73412082	["C","A"]
missense|LC	continuous_30030_both_sexes__irnt	continuous_30020_both_sexes__irnt	1.3103	155.485	2.41017e-08	ALB	200	chr4:73418092	["C","G"]
missense|LC	continuous_30030_both_sexes__irnt	continuous_30010_both_sexes__irnt	1.3103	146.397	2.89426e-08	ALB	200	chr4:73410327	["G","A"]
missense|LC	continuous_30030_both_sexes__irnt	continuous_30020_both_sexes__irnt	1.3103	150.71	3.06271e-08	ALB	200	chr4:73409381	["A","G"]
missense|LC	continuous_30030_both_sexes__irnt	continuous_30020_both_sexes__irnt	1.3103	155.418	4.24613e-08	ALB	200	chr4:73412040	["C","G"]
missense|LC	continuous_30030_both_sexes__irnt	continuous_30020_both_sexes__irnt	1.3103	154.578	4.54316e-08	ALB	200	chr4:73413519	["G","A"]
missense|LC	continuous_30030_both_sexes__irnt	continuous_30020_both_sexes__irnt	1.3103	155.872	5.33768e-08	ALB	200	chr4:73408766	["G","A"]
missense|LC	continuous_30030_both_sexes__irnt	continuous_30020_both_sexes__irnt	1.3103	155.823	5.49975e-08	ALB	200	chr4:73418214	["G","A"]
missense|LC	continuous_30030_both_sexes__irnt	continuous_30020_both_sexes__irnt	1.3103	155.602	5.79043e-08	ALB	200	chr4:73406715	["A","G"]
missense|LC	continuous_30030_both_sexes__irnt	continuous_30010_both_sexes__irnt	1.3103	145.923	6.65745e-08	ALB	200	chr4:73413516	["A","G"]
missense|LC	continuous_30030_both_sexes__irnt	continuous_30010_both_sexes__irnt	1.3103	146.273	1.31461e-07	ALB	200	chr4:73419622	["A","T"]
missense|LC	continuous_30030_both_sexes__irnt	continuous_30020_both_sexes__irnt	1.3103	155.08	1.71461e-07	ALB	200	chr4:73410390	["G","A"]
missense|LC	continuous_30030_both_sexes__irnt	continuous_30020_both_sexes__irnt	1.3103	155.898	1.71461e-07	ALB	201	chr4:73415055	["G","T"]
missense|LC	continuous_30030_both_sexes__irnt	continuous_30020_both_sexes__irnt	1.3103	155.66	1.71471e-07	ALB	200	chr4:73418227	["C","T"]
missense|LC	continuous_30030_both_sexes__irnt	continuous_30010_both_sexes__irnt	1.3103	146.379	1.71477e-07	ALB	200	chr4:73412061	["C","T"]
missense|LC	continuous_30030_both_sexes__irnt	continuous_30010_both_sexes__irnt	1.3103	146.004	1.71581e-07	ALB	200	chr4:73409461	["G","A"]
missense|LC	continuous_30030_both_sexes__irnt	continuous_30020_both_sexes__irnt	1.3103	153.909	1.71674e-07	ALB	200	chr4:73410358	["G","A"]
missense|LC	continuous_30030_both_sexes__irnt	continuous_30010_both_sexes__irnt	1.3103	146.05	1.71762e-07	ALB	200	chr4:73410315	["G","A"]
missense|LC	continuous_30030_both_sexes__irnt	continuous_30020_both_sexes__irnt	1.3103	155.884	1.71768e-07	ALB	200	chr4:73418111	["A","T"]
missense|LC	continuous_30030_both_sexes__irnt	continuous_30020_both_sexes__irnt	1.3103	154.567	1.71845e-07	ALB	200	chr4:73408705	["C","A"]
missense|LC	continuous_30030_both_sexes__irnt	continuous_30010_both_sexes__irnt	1.3103	145.783	1.71862e-07	ALB	200	chr4:73413430	["C","T"]
missense|LC	continuous_30030_both_sexes__irnt	continuous_30010_both_sexes__irnt	1.3103	146.354	1.71929e-07	ALB	200	chr4:73413591	["G","T"]
missense|LC	continuous_30030_both_sexes__irnt	continuous_30010_both_sexes__irnt	1.3103	146.315	1.71962e-07	ALB	200	chr4:73410339	["G","C"]
missense|LC	continuous_30030_both_sexes__irnt	continuous_30010_both_sexes__irnt	1.3103	146.335	1.7206e-07	ALB	200	chr4:73418305	["A","G"]
missense|LC	continuous_30030_both_sexes__irnt	continuous_30020_both_sexes__irnt	1.3103	155.897	1.72071e-07	ALB	200	chr4:73419622	["A","T"]
missense|LC	continuous_30030_both_sexes__irnt	continuous_30010_both_sexes__irnt	1.3103	146.355	1.72111e-07	ALB	200	chr4:73412027	["A","G"]
missense|LC	continuous_30030_both_sexes__irnt	continuous_30010_both_sexes__irnt	1.3103	146.397	1.72116e-07	ALB	200	chr4:73419588	["T","G"]
missense|LC	continuous_30030_both_sexes__irnt	continuous_30010_both_sexes__irnt	1.3103	145.593	1.7214e-07	ALB	200	chr4:73412040	["C","G"]
missense|LC	continuous_30030_both_sexes__irnt	continuous_30020_both_sexes__irnt	1.3103	155.692	1.72141e-07	ALB	200	chr4:73413591	["G","T"]
missense|LC	continuous_30030_both_sexes__irnt	continuous_30010_both_sexes__irnt	1.3103	146.388	1.72213e-07	ALB	200	chr4:73409435	["C","A"]
missense|LC	continuous_30030_both_sexes__irnt	continuous_30020_both_sexes__irnt	1.3103	155.661	1.72226e-07	ALB	200	chr4:73410327	["G","C"]
missense|LC	continuous_30030_both_sexes__irnt	continuous_30020_both_sexes__irnt	1.3103	155.81	1.72304e-07	ALB	200	chr4:73418275	["C","G"]
missense|LC	continuous_30030_both_sexes__irnt	continuous_30010_both_sexes__irnt	1.3103	146.26	1.72487e-07	ALB	200	chr4:73419580	["G","A"]
missense|LC	continuous_30030_both_sexes__irnt	continuous_30020_both_sexes__irnt	1.3103	153.208	1.7292e-07	ALB	200	chr4:73417572	["C","T"]
missense|LC	continuous_30030_both_sexes__irnt	continuous_30020_both_sexes__irnt	1.3103	155.83	1.73049e-07	ALB	200	chr4:73419626	["G","C"]
missense|LC	continuous_30030_both_sexes__irnt	continuous_30020_both_sexes__irnt	1.3103	155.868	1.73113e-07	ALB	200	chr4:73416345	["C","G"]
missense|LC	continuous_30030_both_sexes__irnt	continuous_30010_both_sexes__irnt	1.3103	146.088	1.7345e-07	ALB	200	chr4:73420276	["G","A"]
missense|LC	continuous_30030_both_sexes__irnt	continuous_30010_both_sexes__irnt	1.3103	146.397	1.73473e-07	ALB	200	chr4:73406757	["C","T"]
missense|LC	continuous_30030_both_sexes__irnt	continuous_30010_both_sexes__irnt	1.3103	144.547	1.73711e-07	ALB	200	chr4:73417649	["A","G"]
missense|LC	continuous_30030_both_sexes__irnt	continuous_30020_both_sexes__irnt	1.3103	154.936	1.73914e-07	ALB	200	chr4:73417659	["C","A"]
missense|LC	continuous_30030_both_sexes__irnt	continuous_30020_both_sexes__irnt	1.3103	155.361	1.74046e-07	ALB	200	chr4:73408779	["T","A"]
missense|LC	continuous_30030_both_sexes__irnt	continuous_30010_both_sexes__irnt	1.3103	146.17	1.74348e-07	ALB	200	chr4:73408637	["G","A"]
missense|LC	continuous_30030_both_sexes__irnt	continuous_30010_both_sexes__irnt	1.3103	146.244	1.74615e-07	ALB	200	chr4:73413559	["C","T"]
missense|LC	continuous_30030_both_sexes__irnt	continuous_30010_both_sexes__irnt	1.3103	146.402	1.74688e-07	ALB	200	chr4:73408771	["G","T"]
missense|LC	continuous_30030_both_sexes__irnt	continuous_30010_both_sexes__irnt	1.3103	146.365	1.74734e-07	ALB	200	chr4:73420254	["G","A"]
missense|LC	continuous_30030_both_sexes__irnt	continuous_30010_both_sexes__irnt	1.3103	145.887	1.75103e-07	ALB	200	chr4:73418247	["A","C"]
missense|LC	continuous_30030_both_sexes__irnt	continuous_30010_both_sexes__irnt	1.3103	146.383	1.75408e-07	ALB	200	chr4:73410390	["G","A"]
missense|LC	continuous_30030_both_sexes__irnt	continuous_30020_both_sexes__irnt	1.3103	155.78	1.75537e-07	ALB	200	chr4:73412053	["G","C"]
missense|LC	continuous_30030_both_sexes__irnt	continuous_30020_both_sexes__irnt	1.3103	155.642	1.76248e-07	ALB	200	chr4:73417626	["G","A"]
missense|LC	continuous_30030_both_sexes__irnt	continuous_30020_both_sexes__irnt	1.3103	153.211	1.76284e-07	ALB	200	chr4:73417541	["C","T"]
missense|LC	continuous_30030_both_sexes__irnt	continuous_30020_both_sexes__irnt	1.3103	155.89	1.76696e-07	ALB	200	chr4:73408771	["G","T"]
missense|LC	continuous_30030_both_sexes__irnt	continuous_30020_both_sexes__irnt	1.3103	154.177	1.77e-07	ALB	200	chr4:73417649	["A","G"]
missense|LC	continuous_30030_both_sexes__irnt	continuous_30010_both_sexes__irnt	1.3103	145.503	1.77573e-07	ALB	200	chr4:73415061	["A","G"]
missense|LC	continuous_30030_both_sexes__irnt	continuous_30020_both_sexes__irnt	1.3103	155.788	1.77733e-07	ALB	200	chr4:73410409	["G","T"]
missense|LC	continuous_30030_both_sexes__irnt	continuous_30010_both_sexes__irnt	1.3103	142.745	1.77789e-07	ALB	200	chr4:73420296	["T","C"]
missense|LC	continuous_30030_both_sexes__irnt	continuous_30010_both_sexes__irnt	1.3103	145.419	1.78538e-07	ALB	200	chr4:73404373	["G","A"]
missense|LC	continuous_30030_both_sexes__irnt	continuous_30020_both_sexes__irnt	1.3103	155.894	1.78624e-07	ALB	200	chr4:73412022	["T","A"]
missense|LC	continuous_30030_both_sexes__irnt	continuous_30010_both_sexes__irnt	1.3103	146.245	1.78747e-07	ALB	200	chr4:73410327	["G","C"]
missense|LC	continuous_30030_both_sexes__irnt	continuous_30010_both_sexes__irnt	1.3103	146.101	1.78835e-07	ALB	200	chr4:73418275	["C","G"]
missense|LC	continuous_30030_both_sexes__irnt	continuous_30010_both_sexes__irnt	1.3103	146.145	1.78908e-07	ALB	200	chr4:73417638	["A","G"]
missense|LC	continuous_30030_both_sexes__irnt	continuous_30010_both_sexes__irnt	1.3103	143.584	1.79243e-07	ALB	200	chr4:73411997	["G","T"]
missense|LC	continuous_30030_both_sexes__irnt	continuous_30020_both_sexes__irnt	1.3103	155.59	1.79337e-07	ALB	200	chr4:73413550	["A","G"]
missense|LC	continuous_30030_both_sexes__irnt	continuous_30020_both_sexes__irnt	1.3103	153.558	1.79438e-07	ALB	200	chr4:73420296	["T","C"]
missense|LC	continuous_30030_both_sexes__irnt	continuous_30020_both_sexes__irnt	1.3103	153.351	1.79445e-07	ALB	200	chr4:73416287	["C","T"]
missense|LC	continuous_30030_both_sexes__irnt	continuous_30010_both_sexes__irnt	1.3103	146.149	1.79975e-07	ALB	200	chr4:73415055	["G","A"]
missense|LC	continuous_30030_both_sexes__irnt	continuous_30010_both_sexes__irnt	1.3103	146.158	1.79986e-07	ALB	200	chr4:73413456	["T","G"]
missense|LC	continuous_30030_both_sexes__irnt	continuous_30020_both_sexes__irnt	1.3103	155.628	1.80059e-07	ALB	200	chr4:73415061	["A","G"]
missense|LC	continuous_30030_both_sexes__irnt	continuous_30020_both_sexes__irnt	1.3103	153.567	1.81281e-07	ALB	200	chr4:73413487	["A","G"]
missense|LC	continuous_30030_both_sexes__irnt	continuous_30010_both_sexes__irnt	1.3103	146.325	1.81288e-07	ALB	200	chr4:73413546	["G","C"]
missense|LC	continuous_30030_both_sexes__irnt	continuous_30010_both_sexes__irnt	1.3103	146.4	1.81822e-07	ALB	200	chr4:73416274	["C","G"]
missense|LC	continuous_30030_both_sexes__irnt	continuous_30020_both_sexes__irnt	1.3103	152.704	1.82802e-07	ALB	200	chr4:73412027	["A","G"]
missense|LC	continuous_30030_both_sexes__irnt	continuous_30010_both_sexes__irnt	1.3103	145.393	1.82872e-07	ALB	200	chr4:73409462	["A","G"]
missense|LC	continuous_30030_both_sexes__irnt	continuous_30020_both_sexes__irnt	1.3103	155.892	1.83407e-07	ALB	200	chr4:73408598	["C","T"]
missense|LC	continuous_30030_both_sexes__irnt	continuous_30020_both_sexes__irnt	1.3103	155.746	1.8378e-07	ALB	200	chr4:73408662	["C","G"]
missense|LC	continuous_30030_both_sexes__irnt	continuous_30020_both_sexes__irnt	1.3103	154.454	1.83881e-07	ALB	200	chr4:73406643	["T","C"]
missense|LC	continuous_30030_both_sexes__irnt	continuous_30010_both_sexes__irnt	1.3103	146.363	1.84224e-07	ALB	200	chr4:73413501	["G","C"]
missense|LC	continuous_30030_both_sexes__irnt	continuous_30020_both_sexes__irnt	1.3103	155.038	1.84308e-07	ALB	200	chr4:73410366	["T","C"]
missense|LC	continuous_30030_both_sexes__irnt	continuous_30010_both_sexes__irnt	1.3103	145.345	1.84583e-07	ALB	200	chr4:73418223	["G","A"]
missense|LC	continuous_30030_both_sexes__irnt	continuous_30020_both_sexes__irnt	1.3103	155.718	1.84627e-07	ALB	200	chr4:73413555	["C","T"]
missense|LC	continuous_30030_both_sexes__irnt	continuous_30010_both_sexes__irnt	1.3103	146.157	1.84748e-07	ALB	200	chr4:73415157	["A","G"]
missense|LC	continuous_30030_both_sexes__irnt	continuous_30020_both_sexes__irnt	1.3103	150.356	1.84958e-07	ALB	200	chr4:73413577	["T","C"]
missense|LC	continuous_30030_both_sexes__irnt	continuous_30010_both_sexes__irnt	1.3103	144.894	1.84999e-07	ALB	200	chr4:73408705	["C","A"]
missense|LC	continuous_30030_both_sexes__irnt	continuous_30010_both_sexes__irnt	1.3103	146.002	1.85123e-07	ALB	200	chr4:73416335	["A","G"]
missense|LC	continuous_30030_both_sexes__irnt	continuous_30010_both_sexes__irnt	1.3103	145.981	1.85244e-07	ALB	200	chr4:73406715	["A","G"]
missense|LC	continuous_30030_both_sexes__irnt	continuous_30020_both_sexes__irnt	1.3103	155.125	1.853e-07	ALB	200	chr4:73418240	["T","A"]
missense|LC	continuous_30030_both_sexes__irnt	continuous_30020_both_sexes__irnt	1.3103	155.818	1.85401e-07	ALB	200	chr4:73406739	["C","T"]
missense|LC	continuous_30030_both_sexes__irnt	continuous_30010_both_sexes__irnt	1.3103	146.147	1.8599e-07	ALB	200	chr4:73418094	["G","A"]
missense|LC	continuous_30030_both_sexes__irnt	continuous_30010_both_sexes__irnt	1.3103	146.088	1.86802e-07	ALB	200	chr4:73419580	["G","C"]
missense|LC	continuous_30030_both_sexes__irnt	continuous_30010_both_sexes__irnt	1.3103	146.291	1.87487e-07	ALB	200	chr4:73416348	["G","T"]
missense|LC	continuous_30030_both_sexes__irnt	continuous_30010_both_sexes__irnt	1.3103	144.947	1.87903e-07	ALB	200	chr4:73405149	["T","C"]
missense|LC	continuous_30030_both_sexes__irnt	continuous_30020_both_sexes__irnt	1.3103	155.896	1.88283e-07	ALB	200	chr4:73420294	["T","C"]
missense|LC	continuous_30030_both_sexes__irnt	continuous_30020_both_sexes__irnt	1.3103	153.585	1.89156e-07	ALB	200	chr4:73416335	["A","G"]
missense|LC	continuous_30030_both_sexes__irnt	continuous_30010_both_sexes__irnt	1.3103	145.83	1.89219e-07	ALB	200	chr4:73406760	["T","G"]
missense|LC	continuous_30030_both_sexes__irnt	continuous_30010_both_sexes__irnt	1.3103	146.291	1.89842e-07	ALB	200	chr4:73412022	["T","A"]
missense|LC	continuous_30030_both_sexes__irnt	continuous_30020_both_sexes__irnt	1.3103	155.812	1.90146e-07	ALB	200	chr4:73404364	["T","G"]
missense|LC	continuous_30030_both_sexes__irnt	continuous_30010_both_sexes__irnt	1.3103	146.386	1.90311e-07	ALB	200	chr4:73409411	["T","G"]
missense|LC	continuous_30030_both_sexes__irnt	continuous_30020_both_sexes__irnt	1.3103	153.598	1.91928e-07	ALB	200	chr4:73413493	["C","G"]
missense|LC	continuous_30030_both_sexes__irnt	continuous_30020_both_sexes__irnt	1.3103	155.261	1.92232e-07	ALB	200	chr4:73420285	["C","CCTTAGG"]
missense|LC	continuous_30030_both_sexes__irnt	continuous_30020_both_sexes__irnt	1.3103	155.337	1.93464e-07	ALB	200	chr4:73416271	["C","A"]
missense|LC	continuous_30030_both_sexes__irnt	continuous_30010_both_sexes__irnt	1.3103	146.358	1.93627e-07	ALB	200	chr4:73418214	["G","A"]
missense|LC	continuous_30030_both_sexes__irnt	continuous_30020_both_sexes__irnt	1.3103	155.421	1.93637e-07	ALB	200	chr4:73417544	["T","C"]
missense|LC	continuous_30030_both_sexes__irnt	continuous_30010_both_sexes__irnt	1.3103	145.581	1.9443e-07	ALB	200	chr4:73419584	["C","A"]
missense|LC	continuous_30030_both_sexes__irnt	continuous_30010_both_sexes__irnt	1.3103	146.346	1.94474e-07	ALB	200	chr4:73408662	["C","G"]
missense|LC	continuous_30030_both_sexes__irnt	continuous_30020_both_sexes__irnt	1.3103	152.235	1.94656e-07	ALB	200	chr4:73410337	["A","C"]
missense|LC	continuous_30030_both_sexes__irnt	continuous_30020_both_sexes__irnt	1.3103	155.353	1.9518e-07	ALB	200	chr4:73404361	["C","A"]
missense|LC	continuous_30030_both_sexes__irnt	continuous_30020_both_sexes__irnt	1.3103	155.887	1.97043e-07	ALB	200	chr4:73417634	["C","G"]
missense|LC	continuous_30030_both_sexes__irnt	continuous_30020_both_sexes__irnt	1.3103	155.867	1.97362e-07	ALB	200	chr4:73420257	["A","G"]
missense|LC	continuous_30030_both_sexes__irnt	continuous_30010_both_sexes__irnt	1.3103	146.363	1.97576e-07	ALB	200	chr4:73409371	["G","T"]
missense|LC	continuous_30030_both_sexes__irnt	continuous_30020_both_sexes__irnt	1.3103	155.882	1.98243e-07	ALB	200	chr4:73404373	["G","A"]
missense|LC	continuous_30030_both_sexes__irnt	continuous_30020_both_sexes__irnt	1.3103	155.803	1.98333e-07	ALB	200	chr4:73413496	["T","G"]
missense|LC	continuous_30030_both_sexes__irnt	continuous_30010_both_sexes__irnt	1.3103	145.545	1.99826e-07	ALB	200	chr4:73409393	["A","T"]
missense|LC	continuous_30030_both_sexes__irnt	continuous_30010_both_sexes__irnt	1.3103	146.296	2.00139e-07	ALB	200	chr4:73420258	["A","G"]
missense|LC	continuous_30030_both_sexes__irnt	continuous_30020_both_sexes__irnt	1.3103	155.864	2.00429e-07	ALB	200	chr4:73404395	["G","T"]
missense|LC	continuous_30030_both_sexes__irnt	continuous_30020_both_sexes__irnt	1.3103	155.898	2.00561e-07	ALB	201	chr4:73415135	["G","T"]
missense|LC	continuous_30030_both_sexes__irnt	continuous_30010_both_sexes__irnt	1.3103	143.47	2.0114e-07	ALB	200	chr4:73412124	["G","A"]
missense|LC	continuous_30030_both_sexes__irnt	continuous_30010_both_sexes__irnt	1.3103	146.388	2.01614e-07	ALB	200	chr4:73418111	["A","T"]
missense|LC	continuous_30030_both_sexes__irnt	continuous_30010_both_sexes__irnt	1.3103	145.271	2.01847e-07	ALB	200	chr4:73413522	["G","A"]
missense|LC	continuous_30030_both_sexes__irnt	continuous_30010_both_sexes__irnt	1.3103	146.15	2.03195e-07	ALB	200	chr4:73419581	["C","T"]
missense|LC	continuous_30030_both_sexes__irnt	continuous_30020_both_sexes__irnt	1.3103	155.889	2.04037e-07	ALB	200	chr4:73410339	["G","C"]
missense|LC	continuous_30030_both_sexes__irnt	continuous_30010_both_sexes__irnt	1.3103	145.325	2.0404e-07	ALB	200	chr4:73406739	["C","T"]
missense|LC	continuous_30030_both_sexes__irnt	continuous_30020_both_sexes__irnt	1.3103	155.761	2.04431e-07	ALB	200	chr4:73419580	["G","A"]
missense|LC	continuous_30030_both_sexes__irnt	continuous_30020_both_sexes__irnt	1.3103	154.9	2.04898e-07	ALB	200	chr4:73415087	["C","G"]
missense|LC	continuous_30030_both_sexes__irnt	continuous_30010_both_sexes__irnt	1.3103	146.221	2.06281e-07	ALB	200	chr4:73404364	["T","G"]
missense|LC	continuous_30030_both_sexes__irnt	continuous_30020_both_sexes__irnt	1.3103	155.819	2.07653e-07	ALB	200	chr4:73413597	["A","G"]
missense|LC	continuous_30030_both_sexes__irnt	continuous_30020_both_sexes__irnt	1.3103	154.265	2.07801e-07	ALB	200	chr4:73412124	["G","A"]
missense|LC	continuous_30030_both_sexes__irnt	continuous_30020_both_sexes__irnt	1.3103	155.27	2.09773e-07	ALB	200	chr4:73406757	["C","T"]
missense|LC	continuous_30030_both_sexes__irnt	continuous_30020_both_sexes__irnt	1.3103	155.887	2.10706e-07	ALB	200	chr4:73410328	["A","T"]
missense|LC	continuous_30030_both_sexes__irnt	continuous_30010_both_sexes__irnt	1.3103	146.384	2.13683e-07	ALB	200	chr4:73417626	["G","A"]
missense|LC	continuous_30030_both_sexes__irnt	continuous_30020_both_sexes__irnt	1.3103	155.52	2.16136e-07	ALB	200	chr4:73420276	["G","A"]
missense|LC	continuous_30030_both_sexes__irnt	continuous_30010_both_sexes__irnt	1.3103	146.336	2.17445e-07	ALB	200	chr4:73412099	["G","A"]
missense|LC	continuous_30030_both_sexes__irnt	continuous_30020_both_sexes__irnt	1.3103	155.196	2.17666e-07	ALB	200	chr4:73418148	["G","A"]
missense|LC	continuous_30030_both_sexes__irnt	continuous_30010_both_sexes__irnt	1.3103	145.147	2.18889e-07	ALB	200	chr4:73413604	["A","G"]
missense|LC	continuous_30030_both_sexes__irnt	continuous_30020_both_sexes__irnt	1.3103	155.894	2.19527e-07	ALB	200	chr4:73413549	["G","A"]
missense|LC	continuous_30030_both_sexes__irnt	continuous_30010_both_sexes__irnt	1.3103	145.658	2.19589e-07	ALB	200	chr4:73413542	["G","A"]
missense|LC	continuous_30030_both_sexes__irnt	continuous_30010_both_sexes__irnt	1.3103	146.172	2.20349e-07	ALB	200	chr4:73408763	["T","G"]
missense|LC	continuous_30030_both_sexes__irnt	continuous_30020_both_sexes__irnt	1.3103	155.317	2.20349e-07	ALB	200	chr4:73413588	["G","T"]
missense|LC	continuous_30030_both_sexes__irnt	continuous_30020_both_sexes__irnt	1.3103	155.305	2.20349e-07	ALB	200	chr4:73406735	["T","A"]
missense|LC	continuous_30030_both_sexes__irnt	continuous_30020_both_sexes__irnt	1.3103	155.871	2.20349e-07	ALB	200	chr4:73413430	["C","T"]
missense|LC	continuous_30030_both_sexes__irnt	continuous_30020_both_sexes__irnt	1.3103	155.378	2.20349e-07	ALB	200	chr4:73415036	["T","C"]
missense|LC	continuous_30030_both_sexes__irnt	continuous_30010_both_sexes__irnt	1.3103	145.728	2.20349e-07	ALB	200	chr4:73412105	["C","G"]
missense|LC	continuous_30030_both_sexes__irnt	continuous_30020_both_sexes__irnt	1.3103	155.814	2.20349e-07	ALB	200	chr4:73404395	["G","A"]
missense|LC	continuous_30030_both_sexes__irnt	continuous_30020_both_sexes__irnt	1.3103	155.804	2.20349e-07	ALB	200	chr4:73415051	["G","T"]
missense|LC	continuous_30030_both_sexes__irnt	continuous_30010_both_sexes__irnt	1.3103	146.001	2.20349e-07	ALB	200	chr4:73416353	["C","A"]
missense|LC	continuous_30030_both_sexes__irnt	continuous_30020_both_sexes__irnt	1.3103	153.53	2.20349e-07	ALB	200	chr4:73408622	["C","T"]
missense|LC	continuous_30030_both_sexes__irnt	continuous_30010_both_sexes__irnt	1.3103	146.153	2.20349e-07	ALB	200	chr4:73408793	["C","T"]
missense|LC	continuous_30030_both_sexes__irnt	continuous_30010_both_sexes__irnt	1.3103	146.195	2.20349e-07	ALB	200	chr4:73413436	["A","G"]
missense|LC	continuous_30030_both_sexes__irnt	continuous_30010_both_sexes__irnt	1.3103	146.405	2.20349e-07	ALB	201	chr4:73415135	["G","T"]
missense|LC	continuous_30030_both_sexes__irnt	continuous_30010_both_sexes__irnt	1.3103	146.238	2.20349e-07	ALB	200	chr4:73413496	["T","G"]
missense|LC	continuous_30030_both_sexes__irnt	continuous_30010_both_sexes__irnt	1.3103	146.224	2.20349e-07	ALB	200	chr4:73420287	["T","G"]
missense|LC	continuous_30030_both_sexes__irnt	continuous_30010_both_sexes__irnt	1.3103	146.389	2.2163e-07	ALB	200	chr4:73419530	["A","G"]
missense|LC	continuous_30030_both_sexes__irnt	continuous_30020_both_sexes__irnt	1.3103	154.205	2.23309e-07	ALB	200	chr4:73409461	["G","A"]
missense|LC	continuous_30030_both_sexes__irnt	continuous_30010_both_sexes__irnt	1.3103	140.162	2.25639e-07	ALB	200	chr4:73417572	["C","T"]
missense|LC	continuous_30030_both_sexes__irnt	continuous_30010_both_sexes__irnt	1.3103	146.389	2.3228e-07	ALB	200	chr4:73410366	["T","C"]
missense|LC	continuous_30030_both_sexes__irnt	continuous_30020_both_sexes__irnt	1.3103	153.703	2.33974e-07	ALB	200	chr4:73416274	["C","G"]
missense|LC	continuous_30030_both_sexes__irnt	continuous_30020_both_sexes__irnt	1.3103	153.532	2.37291e-07	ALB	200	chr4:73418107	["A","T"]
missense|LC	continuous_30030_both_sexes__irnt	continuous_30020_both_sexes__irnt	1.3103	155.637	2.38665e-07	ALB	200	chr4:73409435	["C","A"]
missense|LC	continuous_30030_both_sexes__irnt	continuous_30010_both_sexes__irnt	1.3103	146.364	2.39162e-07	ALB	200	chr4:73408674	["A","T"]
missense|LC	continuous_30030_both_sexes__irnt	continuous_30010_both_sexes__irnt	1.3103	146.405	2.43131e-07	ALB	200	chr4:73416345	["C","G"]
missense|LC	continuous_30030_both_sexes__irnt	continuous_30020_both_sexes__irnt	1.3103	155.792	2.43362e-07	ALB	200	chr4:73417665	["A","G"]
missense|LC	continuous_30030_both_sexes__irnt	continuous_30010_both_sexes__irnt	1.3103	144.833	2.45975e-07	ALB	200	chr4:73406691	["T","G"]
missense|LC	continuous_30030_both_sexes__irnt	continuous_30020_both_sexes__irnt	1.3103	155.591	2.4631e-07	ALB	200	chr4:73418164	["C","T"]
missense|LC	continuous_30030_both_sexes__irnt	continuous_30020_both_sexes__irnt	1.3103	155.359	2.46652e-07	ALB	200	chr4:73412004	["C","G"]
missense|LC	continuous_30030_both_sexes__irnt	continuous_30020_both_sexes__irnt	1.3103	154.489	2.47418e-07	ALB	200	chr4:73410318	["G","A"]
missense|LC	continuous_30030_both_sexes__irnt	continuous_30010_both_sexes__irnt	1.3103	146.215	2.4874e-07	ALB	200	chr4:73415111	["A","G"]
missense|LC	continuous_30030_both_sexes__irnt	continuous_30020_both_sexes__irnt	1.3103	155.87	2.50969e-07	ALB	200	chr4:73406730	["A","T"]
missense|LC	continuous_30030_both_sexes__irnt	continuous_30020_both_sexes__irnt	1.3103	153.336	2.53513e-07	ALB	200	chr4:73415126	["T","C"]
missense|LC	continuous_30030_both_sexes__irnt	continuous_30010_both_sexes__irnt	1.3103	146.249	2.54817e-07	ALB	200	chr4:73419554	["A","G"]
missense|LC	continuous_30030_both_sexes__irnt	continuous_30010_both_sexes__irnt	1.3103	146.193	2.58798e-07	ALB	200	chr4:73409402	["A","G"]
missense|LC	continuous_30030_both_sexes__irnt	continuous_30010_both_sexes__irnt	1.3103	144.754	2.60268e-07	ALB	200	chr4:73408657	["G","A"]
missense|LC	continuous_30030_both_sexes__irnt	continuous_30020_both_sexes__irnt	1.3103	154.89	2.63372e-07	ALB	200	chr4:73418293	["G","A"]
missense|LC	continuous_30030_both_sexes__irnt	continuous_30020_both_sexes__irnt	1.3103	152.755	2.69365e-07	ALB	200	chr4:73406691	["T","G"]
missense|LC	continuous_30030_both_sexes__irnt	continuous_30010_both_sexes__irnt	1.3103	146.345	2.69374e-07	ALB	200	chr4:73419626	["G","C"]
missense|LC	continuous_30030_both_sexes__irnt	continuous_30010_both_sexes__irnt	1.3103	146.005	2.702e-07	ALB	200	chr4:73418115	["G","T"]
missense|LC	continuous_30030_both_sexes__irnt	continuous_30020_both_sexes__irnt	1.3103	153.771	2.71578e-07	ALB	200	chr4:73413559	["C","T"]
missense|LC	continuous_30030_both_sexes__irnt	continuous_30010_both_sexes__irnt	1.3103	146.116	2.72365e-07	ALB	200	chr4:73410409	["G","T"]
missense|LC	continuous_30030_both_sexes__irnt	continuous_30010_both_sexes__irnt	1.3103	146.038	2.75424e-07	ALB	200	chr4:73413463	["C","T"]
missense|LC	continuous_30030_both_sexes__irnt	continuous_30010_both_sexes__irnt	1.3103	146.327	2.75506e-07	ALB	200	chr4:73404335	["GGGTAACCTTTATTTC","G"]
missense|LC	continuous_30030_both_sexes__irnt	continuous_30010_both_sexes__irnt	1.3103	146.361	2.75615e-07	ALB	200	chr4:73417634	["C","G"]
missense|LC	continuous_30030_both_sexes__irnt	continuous_30010_both_sexes__irnt	1.3103	145.041	2.75649e-07	ALB	200	chr4:73406726	["G","T"]
missense|LC	continuous_30030_both_sexes__irnt	continuous_30010_both_sexes__irnt	1.3103	146.38	2.75693e-07	ALB	200	chr4:73417665	["A","G"]
missense|LC	continuous_30030_both_sexes__irnt	continuous_30020_both_sexes__irnt	1.3103	155.572	2.7578e-07	ALB	200	chr4:73418122	["A","G"]
missense|LC	continuous_30030_both_sexes__irnt	continuous_30020_both_sexes__irnt	1.3103	154.299	2.75795e-07	ALB	200	chr4:73408763	["T","G"]
missense|LC	continuous_30030_both_sexes__irnt	continuous_30020_both_sexes__irnt	1.3103	155.505	2.759e-07	ALB	200	chr4:73413463	["C","T"]
missense|LC	continuous_30030_both_sexes__irnt	continuous_30010_both_sexes__irnt	1.3103	146.37	2.76062e-07	ALB	200	chr4:73410316	["A","G"]
missense|LC	continuous_30030_both_sexes__irnt	continuous_30010_both_sexes__irnt	1.3103	145.496	2.76169e-07	ALB	200	chr4:73415114	["A","G"]
missense|LC	continuous_30030_both_sexes__irnt	continuous_30010_both_sexes__irnt	1.3103	146.391	2.76238e-07	ALB	200	chr4:73408732	["C","G"]
missense|LC	continuous_30030_both_sexes__irnt	continuous_30020_both_sexes__irnt	1.3103	153.227	2.76288e-07	ALB	200	chr4:73413562	["T","C"]
missense|LC	continuous_30030_both_sexes__irnt	continuous_30020_both_sexes__irnt	1.3103	155.152	2.7632e-07	ALB	200	chr4:73418115	["G","T"]
missense|LC	continuous_30030_both_sexes__irnt	continuous_30010_both_sexes__irnt	1.3103	144.793	2.76459e-07	ALB	200	chr4:73406643	["T","C"]
missense|LC	continuous_30030_both_sexes__irnt	continuous_30010_both_sexes__irnt	1.3103	146.026	2.76495e-07	ALB	200	chr4:73418232	["G","A"]
missense|LC	continuous_30030_both_sexes__irnt	continuous_30010_both_sexes__irnt	1.3103	144.928	2.76523e-07	ALB	200	chr4:73420297	["A","C"]
missense|LC	continuous_30030_both_sexes__irnt	continuous_30010_both_sexes__irnt	1.3103	146.335	2.7668e-07	ALB	200	chr4:73413549	["G","A"]
missense|LC	continuous_30030_both_sexes__irnt	continuous_30020_both_sexes__irnt	1.3103	155.763	2.76707e-07	ALB	200	chr4:73408693	["G","A"]
missense|LC	continuous_30030_both_sexes__irnt	continuous_30020_both_sexes__irnt	1.3103	155.874	2.76723e-07	ALB	200	chr4:73406738	["G","A"]
missense|LC	continuous_30030_both_sexes__irnt	continuous_30010_both_sexes__irnt	1.3103	146.003	2.76823e-07	ALB	200	chr4:73415126	["T","C"]
missense|LC	continuous_30030_both_sexes__irnt	continuous_30020_both_sexes__irnt	1.3103	152.85	2.76862e-07	ALB	200	chr4:73413615	["A","C"]
missense|LC	continuous_30030_both_sexes__irnt	continuous_30020_both_sexes__irnt	1.3103	155.033	2.76998e-07	ALB	200	chr4:73409393	["A","T"]
missense|LC	continuous_30030_both_sexes__irnt	continuous_30010_both_sexes__irnt	1.3103	146.399	2.77076e-07	ALB	200	chr4:73408779	["T","A"]
missense|LC	continuous_30030_both_sexes__irnt	continuous_30020_both_sexes__irnt	1.3103	155.809	2.77198e-07	ALB	200	chr4:73419581	["C","T"]
missense|LC	continuous_30030_both_sexes__irnt	continuous_30020_both_sexes__irnt	1.3103	155.14	2.77262e-07	ALB	200	chr4:73418305	["A","G"]
missense|LC	continuous_30030_both_sexes__irnt	continuous_30020_both_sexes__irnt	1.3103	155.892	2.77363e-07	ALB	200	chr4:73404361	["C","T"]
missense|LC	continuous_30030_both_sexes__irnt	continuous_30020_both_sexes__irnt	1.3103	155.769	2.77559e-07	ALB	200	chr4:73409462	["A","G"]
missense|LC	continuous_30030_both_sexes__irnt	continuous_30020_both_sexes__irnt	1.3103	155.865	2.7775e-07	ALB	200	chr4:73420258	["A","G"]
missense|LC	continuous_30030_both_sexes__irnt	continuous_30020_both_sexes__irnt	1.3103	155.352	2.7782e-07	ALB	200	chr4:73413438	["A","G"]
missense|LC	continuous_30030_both_sexes__irnt	continuous_30020_both_sexes__irnt	1.3103	155.572	2.7792e-07	ALB	200	chr4:73419580	["G","C"]
missense|LC	continuous_30030_both_sexes__irnt	continuous_30010_both_sexes__irnt	1.3103	146.391	2.78184e-07	ALB	200	chr4:73420257	["A","G"]
missense|LC	continuous_30030_both_sexes__irnt	continuous_30010_both_sexes__irnt	1.3103	145.961	2.78222e-07	ALB	200	chr4:73413471	["C","A"]
missense|LC	continuous_30030_both_sexes__irnt	continuous_30020_both_sexes__irnt	1.3103	155.618	2.78693e-07	ALB	200	chr4:73415135	["G","A"]
missense|LC	continuous_30030_both_sexes__irnt	continuous_30010_both_sexes__irnt	1.3103	144.316	2.78756e-07	ALB	200	chr4:73404350	["C","T"]
missense|LC	continuous_30030_both_sexes__irnt	continuous_30020_both_sexes__irnt	1.3103	155.586	2.7881e-07	ALB	200	chr4:73416344	["T","G"]
missense|LC	continuous_30030_both_sexes__irnt	continuous_30020_both_sexes__irnt	1.3103	155.452	2.79436e-07	ALB	200	chr4:73408674	["A","T"]
missense|LC	continuous_30030_both_sexes__irnt	continuous_30020_both_sexes__irnt	1.3103	155.833	2.79931e-07	ALB	200	chr4:73408713	["A","C"]
missense|LC	continuous_30030_both_sexes__irnt	continuous_30020_both_sexes__irnt	1.3103	155.063	2.80068e-07	ALB	200	chr4:73409402	["A","G"]
missense|LC	continuous_30030_both_sexes__irnt	continuous_30020_both_sexes__irnt	1.3103	155.779	2.80115e-07	ALB	200	chr4:73420254	["G","A"]
missense|LC	continuous_30030_both_sexes__irnt	continuous_30010_both_sexes__irnt	1.3103	146.299	2.81052e-07	ALB	200	chr4:73419625	["T","C"]
missense|LC	continuous_30030_both_sexes__irnt	continuous_30010_both_sexes__irnt	1.3103	146.35	2.81535e-07	ALB	200	chr4:73406745	["A","G"]
missense|LC	continuous_30030_both_sexes__irnt	continuous_30010_both_sexes__irnt	1.3103	146.204	2.81825e-07	ALB	200	chr4:73415051	["G","T"]
missense|LC	continuous_30030_both_sexes__irnt	continuous_30010_both_sexes__irnt	1.3103	146.304	2.81841e-07	ALB	200	chr4:73420294	["T","C"]
missense|LC	continuous_30030_both_sexes__irnt	continuous_30010_both_sexes__irnt	1.3103	145.959	2.81964e-07	ALB	200	chr4:73412033	["G","C"]
missense|LC	continuous_30030_both_sexes__irnt	continuous_30020_both_sexes__irnt	1.3103	155.873	2.81984e-07	ALB	200	chr4:73408681	["C","T"]
missense|LC	continuous_30030_both_sexes__irnt	continuous_30020_both_sexes__irnt	1.3103	155.385	2.81996e-07	ALB	200	chr4:73418247	["A","C"]
missense|LC	continuous_30030_both_sexes__irnt	continuous_30020_both_sexes__irnt	1.3103	152.793	2.8299e-07	ALB	200	chr4:73409411	["T","G"]
missense|LC	continuous_30030_both_sexes__irnt	continuous_30020_both_sexes__irnt	1.3103	155.421	2.83252e-07	ALB	200	chr4:73420269	["G","A"]
missense|LC	continuous_30030_both_sexes__irnt	continuous_30020_both_sexes__irnt	1.3103	155.777	2.83651e-07	ALB	200	chr4:73406760	["T","G"]
missense|LC	continuous_30030_both_sexes__irnt	continuous_30020_both_sexes__irnt	1.3103	154.664	2.83899e-07	ALB	200	chr4:73412034	["A","G"]
missense|LC	continuous_30030_both_sexes__irnt	continuous_30010_both_sexes__irnt	1.3103	146.183	2.84049e-07	ALB	200	chr4:73418122	["A","G"]
missense|LC	continuous_30030_both_sexes__irnt	continuous_30020_both_sexes__irnt	1.3103	155.046	2.8509e-07	ALB	200	chr4:73413542	["G","A"]
missense|LC	continuous_30030_both_sexes__irnt	continuous_30010_both_sexes__irnt	1.3103	144.696	2.86974e-07	ALB	200	chr4:73406738	["G","A"]
missense|LC	continuous_30030_both_sexes__irnt	continuous_30010_both_sexes__irnt	1.3103	145.114	2.87327e-07	ALB	200	chr4:73418107	["A","T"]
missense|LC	continuous_30030_both_sexes__irnt	continuous_30010_both_sexes__irnt	1.3103	146.122	2.88328e-07	ALB	200	chr4:73418148	["G","A"]
missense|LC	continuous_30030_both_sexes__irnt	continuous_30010_both_sexes__irnt	1.3103	146.273	2.88551e-07	ALB	200	chr4:73419619	["G","C"]
missense|LC	continuous_30030_both_sexes__irnt	continuous_30020_both_sexes__irnt	1.3103	155.713	2.88815e-07	ALB	200	chr4:73410315	["G","A"]
missense|LC	continuous_30030_both_sexes__irnt	continuous_30020_both_sexes__irnt	1.3103	155.823	2.89144e-07	ALB	200	chr4:73410316	["A","G"]
missense|LC	continuous_30030_both_sexes__irnt	continuous_30010_both_sexes__irnt	1.3103	146.313	2.89444e-07	ALB	200	chr4:73413550	["A","G"]
missense|LC	continuous_30030_both_sexes__irnt	continuous_30020_both_sexes__irnt	1.3103	154.955	2.89519e-07	ALB	200	chr4:73418094	["G","A"]
missense|LC	continuous_30030_both_sexes__irnt	continuous_30010_both_sexes__irnt	1.3103	146.398	2.89933e-07	ALB	200	chr4:73410393	["A","G"]
missense|LC	continuous_30030_both_sexes__irnt	continuous_30020_both_sexes__irnt	1.3103	155.5	2.89944e-07	ALB	200	chr4:73419588	["T","G"]
missense|LC	continuous_30030_both_sexes__irnt	continuous_30020_both_sexes__irnt	1.3103	155.832	2.9016e-07	ALB	200	chr4:73415043	["A","G"]
missense|LC	continuous_30030_both_sexes__irnt	continuous_30010_both_sexes__irnt	1.3103	146.239	2.90694e-07	ALB	200	chr4:73404395	["G","T"]
missense|LC	continuous_30030_both_sexes__irnt	continuous_30020_both_sexes__irnt	1.3103	155.579	2.90738e-07	ALB	200	chr4:73408793	["C","T"]
missense|LC	continuous_30030_both_sexes__irnt	continuous_30010_both_sexes__irnt	1.3103	146.329	2.90854e-07	ALB	200	chr4:73416344	["T","G"]
missense|LC	continuous_30030_both_sexes__irnt	continuous_30010_both_sexes__irnt	1.3103	142.306	2.9223e-07	ALB	200	chr4:73413457	["C","T"]
missense|LC	continuous_30030_both_sexes__irnt	continuous_30020_both_sexes__irnt	1.3103	153.761	2.92524e-07	ALB	200	chr4:73419584	["C","A"]
missense|LC	continuous_30030_both_sexes__irnt	continuous_30010_both_sexes__irnt	1.3103	146.191	2.92938e-07	ALB	200	chr4:73412034	["A","G"]
missense|LC	continuous_30030_both_sexes__irnt	continuous_30010_both_sexes__irnt	1.3103	146.37	2.93313e-07	ALB	200	chr4:73413621	["G","A"]
missense|LC	continuous_30030_both_sexes__irnt	continuous_30020_both_sexes__irnt	1.3103	154.193	2.94345e-07	ALB	200	chr4:73409368	["A","T"]
missense|LC	continuous_30030_both_sexes__irnt	continuous_30010_both_sexes__irnt	1.3103	142.441	2.95765e-07	ALB	200	chr4:73408622	["C","T"]
missense|LC	continuous_30030_both_sexes__irnt	continuous_30010_both_sexes__irnt	1.3103	145.864	2.95857e-07	ALB	200	chr4:73413519	["G","A"]
missense|LC	continuous_30030_both_sexes__irnt	continuous_30020_both_sexes__irnt	1.3103	155.584	2.95943e-07	ALB	200	chr4:73409382	["T","G"]
missense|LC	continuous_30030_both_sexes__irnt	continuous_30020_both_sexes__irnt	1.3103	155.635	2.96165e-07	ALB	200	chr4:73404335	["GGGTAACCTTTATTTC","G"]
missense|LC	continuous_30030_both_sexes__irnt	continuous_30010_both_sexes__irnt	1.3103	146.034	2.96238e-07	ALB	200	chr4:73408774	["T","G"]
missense|LC	continuous_30030_both_sexes__irnt	continuous_30020_both_sexes__irnt	1.3103	154.279	2.96238e-07	ALB	200	chr4:73408657	["G","A"]
missense|LC	continuous_30030_both_sexes__irnt	continuous_30020_both_sexes__irnt	1.3103	155.401	2.96396e-07	ALB	200	chr4:73413621	["G","A"]
missense|LC	continuous_30030_both_sexes__irnt	continuous_30020_both_sexes__irnt	1.3103	154.272	2.96606e-07	ALB	200	chr4:73418304	["A","G"]
missense|LC	continuous_30030_both_sexes__irnt	continuous_30010_both_sexes__irnt	1.3103	145.461	2.96808e-07	ALB	200	chr4:73420269	["G","A"]
missense|LC	continuous_30030_both_sexes__irnt	continuous_30010_both_sexes__irnt	1.3103	145.723	2.96841e-07	ALB	200	chr4:73410358	["G","A"]
missense|LC	continuous_30030_both_sexes__irnt	continuous_30010_both_sexes__irnt	1.3103	146.405	2.97602e-07	ALB	200	chr4:73409382	["T","G"]
missense|LC	continuous_30030_both_sexes__irnt	continuous_30020_both_sexes__irnt	1.3103	155.73	2.98236e-07	ALB	200	chr4:73410327	["G","A"]
missense|LC	continuous_30030_both_sexes__irnt	continuous_30020_both_sexes__irnt	1.3103	154.851	2.99611e-07	ALB	200	chr4:73413491	["A","T"]
missense|LC	continuous_30030_both_sexes__irnt	continuous_30010_both_sexes__irnt	1.3103	146.314	3.02013e-07	ALB	200	chr4:73418155	["A","G"]
missense|LC	continuous_30030_both_sexes__irnt	continuous_30020_both_sexes__irnt	1.3103	155.215	3.02095e-07	ALB	200	chr4:73405149	["T","C"]
missense|LC	continuous_30030_both_sexes__irnt	continuous_30010_both_sexes__irnt	1.3103	145.468	3.02135e-07	ALB	200	chr4:73408693	["G","A"]
missense|LC	continuous_30030_both_sexes__irnt	continuous_30010_both_sexes__irnt	1.3103	145.549	3.02226e-07	ALB	200	chr4:73406711	["G","T"]
missense|LC	continuous_30030_both_sexes__irnt	continuous_30020_both_sexes__irnt	1.3103	155.65	3.02397e-07	ALB	200	chr4:73415111	["A","G"]
missense|LC	continuous_30030_both_sexes__irnt	continuous_30020_both_sexes__irnt	1.3103	154.617	3.02715e-07	ALB	200	chr4:73413604	["A","G"]
missense|LC	continuous_30030_both_sexes__irnt	continuous_30020_both_sexes__irnt	1.3103	155.503	3.03863e-07	ALB	200	chr4:73406745	["A","G"]
missense|LC	continuous_30030_both_sexes__irnt	continuous_30010_both_sexes__irnt	1.3103	146.403	3.04092e-07	ALB	200	chr4:73408643	["C","G"]
missense|LC	continuous_30030_both_sexes__irnt	continuous_30020_both_sexes__irnt	1.3103	154.974	3.08213e-07	ALB	200	chr4:73417665	["A","C"]
missense|LC	continuous_30030_both_sexes__irnt	continuous_30010_both_sexes__irnt	1.3103	144.689	3.08333e-07	ALB	200	chr4:73413487	["A","G"]
missense|LC	continuous_30030_both_sexes__irnt	continuous_30020_both_sexes__irnt	1.3103	155.763	3.08509e-07	ALB	200	chr4:73408789	["G","A"]
missense|LC	continuous_30030_both_sexes__irnt	continuous_30010_both_sexes__irnt	1.3103	144.905	3.09223e-07	ALB	200	chr4:73419580	["G","T"]
missense|LC	continuous_30030_both_sexes__irnt	continuous_30020_both_sexes__irnt	1.3103	155.861	3.09649e-07	ALB	200	chr4:73420263	["C","T"]
missense|LC	continuous_30030_both_sexes__irnt	continuous_30010_both_sexes__irnt	1.3103	146.017	3.1022e-07	ALB	200	chr4:73419572	["A","T"]
missense|LC	continuous_30030_both_sexes__irnt	continuous_30010_both_sexes__irnt	1.3103	145.733	3.11047e-07	ALB	200	chr4:73406748	["G","C"]
missense|LC	continuous_30600_both_sexes__irnt	continuous_30010_both_sexes__irnt	1.3103	274.018	3.12373e-07	ALB	185	chr4:73409441	["C","T"]
missense|LC	continuous_30600_both_sexes__irnt	continuous_30020_both_sexes__irnt	1.3103	283.967	3.12908e-07	ALB	185	chr4:73419580	["G","T"]
missense|LC	continuous_30600_both_sexes__irnt	continuous_30030_both_sexes__irnt	1.3103	279.09	3.13566e-07	ALB	185	chr4:73408713	["A","C"]
missense|LC	continuous_30600_both_sexes__irnt	continuous_30010_both_sexes__irnt	1.3103	272.949	3.14519e-07	ALB	185	chr4:73413550	["A","G"]
missense|LC	continuous_30600_both_sexes__irnt	continuous_30030_both_sexes__irnt	1.3103	281.932	3.14806e-07	ALB	185	chr4:73418092	["C","G"]
missense|LC	continuous_30600_both_sexes__irnt	continuous_30020_both_sexes__irnt	1.3103	271.362	3.15519e-07	ALB	185	chr4:73406748	["G","C"]
missense|LC	continuous_30600_both_sexes__irnt	continuous_30020_both_sexes__irnt	1.3103	282.602	3.1763e-07	ALB	185	chr4:73411997	["G","T"]
missense|LC	continuous_30600_both_sexes__irnt	continuous_30030_both_sexes__irnt	1.3103	281.788	3.17941e-07	ALB	185	chr4:73418214	["G","A"]
missense|LC	continuous_30600_both_sexes__irnt	continuous_30020_both_sexes__irnt	1.3103	283.957	3.20328e-07	ALB	185	chr4:73408774	["T","G"]
missense|LC	continuous_30600_both_sexes__irnt	continuous_30020_both_sexes__irnt	1.3103	284.112	3.2103e-07	ALB	185	chr4:73412053	["G","C"]
missense|LC	continuous_30600_both_sexes__irnt	continuous_30020_both_sexes__irnt	1.3103	283.881	3.22612e-07	ALB	185	chr4:73412040	["C","G"]
missense|LC	continuous_30600_both_sexes__irnt	continuous_30030_both_sexes__irnt	1.3103	282.109	3.22806e-07	ALB	185	chr4:73419623	["C","A"]
missense|LC	continuous_30600_both_sexes__irnt	continuous_30030_both_sexes__irnt	1.3103	281.57	3.23574e-07	ALB	185	chr4:73408653	["A","C"]
missense|LC	continuous_30600_both_sexes__irnt	continuous_30010_both_sexes__irnt	1.3103	274.946	3.23783e-07	ALB	185	chr4:73415055	["G","A"]
missense|LC	continuous_30600_both_sexes__irnt	continuous_30020_both_sexes__irnt	1.3103	284.004	3.23937e-07	ALB	185	chr4:73408637	["G","A"]
missense|LC	continuous_30600_both_sexes__irnt	continuous_30030_both_sexes__irnt	1.3103	281.009	3.24671e-07	ALB	185	chr4:73416274	["C","G"]
missense|LC	continuous_30600_both_sexes__irnt	continuous_30010_both_sexes__irnt	1.3103	275.219	3.24901e-07	ALB	185	chr4:73413522	["G","A"]
missense|LC	continuous_30600_both_sexes__irnt	continuous_30020_both_sexes__irnt	1.3103	284.13	3.2533e-07	ALB	185	chr4:73404344	["T","G"]
missense|LC	continuous_30600_both_sexes__irnt	continuous_30020_both_sexes__irnt	1.3103	284.011	3.28425e-07	ALB	185	chr4:73418092	["C","G"]
missense|LC	continuous_30600_both_sexes__irnt	continuous_30010_both_sexes__irnt	1.3103	274.994	3.29592e-07	ALB	185	chr4:73409357	["A","G"]
missense|LC	continuous_30600_both_sexes__irnt	continuous_30030_both_sexes__irnt	1.3103	280.496	3.29794e-07	ALB	185	chr4:73417541	["C","T"]
missense|LC	continuous_30600_both_sexes__irnt	continuous_30020_both_sexes__irnt	1.3103	283.826	3.3056e-07	ALB	185	chr4:73410318	["G","A"]
missense|LC	continuous_30600_both_sexes__irnt	continuous_30020_both_sexes__irnt	1.3103	284.054	3.35822e-07	ALB	185	chr4:73408636	["C","T"]
missense|LC	continuous_30600_both_sexes__irnt	continuous_30020_both_sexes__irnt	1.3103	284.24	3.38371e-07	ALB	185	chr4:73413456	["T","G"]
missense|LC	continuous_30600_both_sexes__irnt	continuous_30030_both_sexes__irnt	1.3103	282.138	3.38754e-07	ALB	186	chr4:73410316	["A","G"]
missense|LC	continuous_30600_both_sexes__irnt	continuous_30030_both_sexes__irnt	1.3103	282.065	3.41128e-07	ALB	185	chr4:73419572	["A","T"]
missense|LC	continuous_30600_both_sexes__irnt	continuous_30020_both_sexes__irnt	1.3103	283.912	3.42481e-07	ALB	185	chr4:73413604	["A","G"]
missense|LC	continuous_30600_both_sexes__irnt	continuous_30020_both_sexes__irnt	1.3103	284.249	3.44767e-07	ALB	186	chr4:73415135	["G","T"]
missense|LC	continuous_30600_both_sexes__irnt	continuous_30020_both_sexes__irnt	1.3103	284.205	3.44999e-07	ALB	185	chr4:73415135	["G","A"]
missense|LC	continuous_30600_both_sexes__irnt	continuous_30010_both_sexes__irnt	1.3103	275.223	3.4524e-07	ALB	185	chr4:73415036	["T","C"]
missense|LC	continuous_30600_both_sexes__irnt	continuous_30020_both_sexes__irnt	1.3103	284.249	3.46147e-07	ALB	186	chr4:73420287	["T","G"]
missense|LC	continuous_30600_both_sexes__irnt	continuous_30030_both_sexes__irnt	1.3103	281.574	3.46371e-07	ALB	185	chr4:73419626	["G","C"]
missense|LC	continuous_30600_both_sexes__irnt	continuous_30010_both_sexes__irnt	1.3103	275.199	3.46462e-07	ALB	185	chr4:73416275	["T","C"]
missense|LC	continuous_30600_both_sexes__irnt	continuous_30020_both_sexes__irnt	1.3103	283.25	3.49139e-07	ALB	185	chr4:73413615	["A","C"]
missense|LC	continuous_30600_both_sexes__irnt	continuous_30010_both_sexes__irnt	1.3103	275.252	3.51035e-07	ALB	185	chr4:73413439	["T","A"]
missense|LC	continuous_30600_both_sexes__irnt	continuous_30010_both_sexes__irnt	1.3103	274.203	3.51215e-07	ALB	185	chr4:73418311	["C","T"]
missense|LC	continuous_30600_both_sexes__irnt	continuous_30020_both_sexes__irnt	1.3103	284.119	3.53278e-07	ALB	185	chr4:73410327	["G","C"]
missense|LC	continuous_30600_both_sexes__irnt	continuous_30020_both_sexes__irnt	1.3103	284.16	3.53278e-07	ALB	185	chr4:73405145	["G","A"]
missense|LC	continuous_30600_both_sexes__irnt	continuous_30010_both_sexes__irnt	1.3103	275.258	3.53278e-07	ALB	186	chr4:73413559	["C","T"]
missense|LC	continuous_30600_both_sexes__irnt	continuous_30030_both_sexes__irnt	1.3103	278.95	3.53278e-07	ALB	185	chr4:73417544	["T","C"]
missense|LC	continuous_30600_both_sexes__irnt	continuous_30020_both_sexes__irnt	1.3103	284.044	3.53278e-07	ALB	185	chr4:73416275	["T","C"]
missense|LC	continuous_30600_both_sexes__irnt	continuous_30020_both_sexes__irnt	1.3103	283.579	3.53278e-07	ALB	185	chr4:73419619	["G","C"]
missense|LC	continuous_30600_both_sexes__irnt	continuous_30030_both_sexes__irnt	1.3103	282.138	3.53278e-07	ALB	186	chr4:73415135	["G","T"]
missense|LC	continuous_30600_both_sexes__irnt	continuous_30030_both_sexes__irnt	1.3103	282.059	3.53278e-07	ALB	185	chr4:73412082	["C","A"]
missense|LC	continuous_30600_both_sexes__irnt	continuous_30010_both_sexes__irnt	1.3103	275.124	3.53278e-07	ALB	185	chr4:73418308	["A","T"]
missense|LC	continuous_30600_both_sexes__irnt	continuous_30030_both_sexes__irnt	1.3103	282.098	3.53278e-07	ALB	185	chr4:73418240	["T","A"]
missense|LC	continuous_30600_both_sexes__irnt	continuous_30010_both_sexes__irnt	1.3103	271.729	3.53278e-07	ALB	185	chr4:73410337	["A","C"]
missense|LC	continuous_30600_both_sexes__irnt	continuous_30020_both_sexes__irnt	1.3103	284.123	3.53278e-07	ALB	185	chr4:73413487	["A","G"]
missense|LC	continuous_30600_both_sexes__irnt	continuous_30020_both_sexes__irnt	1.3103	280.998	3.53278e-07	ALB	185	chr4:73404388	["G","A"]
missense|LC	continuous_30600_both_sexes__irnt	continuous_30020_both_sexes__irnt	1.3103	284.249	3.53278e-07	ALB	186	chr4:73415051	["G","T"]
missense|LC	continuous_30600_both_sexes__irnt	continuous_30030_both_sexes__irnt	1.3103	281.251	3.53278e-07	ALB	185	chr4:73409382	["T","G"]
missense|LC	continuous_30600_both_sexes__irnt	continuous_30020_both_sexes__irnt	1.3103	282.524	3.53278e-07	ALB	185	chr4:73413436	["A","G"]
missense|LC	continuous_30600_both_sexes__irnt	continuous_30010_both_sexes__irnt	1.3103	275.253	3.53278e-07	ALB	185	chr4:73417638	["A","G"]
missense|LC	continuous_30600_both_sexes__irnt	continuous_30020_both_sexes__irnt	1.3103	284.099	3.55901e-07	ALB	185	chr4:73420297	["A","C"]
missense|LC	continuous_30600_both_sexes__irnt	continuous_30010_both_sexes__irnt	1.3103	273.965	3.57347e-07	ALB	185	chr4:73418227	["C","T"]
missense|LC	continuous_30600_both_sexes__irnt	continuous_30020_both_sexes__irnt	1.3103	284.245	3.58153e-07	ALB	185	chr4:73408616	["T","C"]
missense|LC	continuous_30600_both_sexes__irnt	continuous_30020_both_sexes__irnt	1.3103	284.234	3.60061e-07	ALB	185	chr4:73419530	["A","G"]
missense|LC	continuous_30600_both_sexes__irnt	continuous_30010_both_sexes__irnt	1.3103	274.128	3.61614e-07	ALB	185	chr4:73410358	["G","A"]
missense|LC	continuous_30600_both_sexes__irnt	continuous_30030_both_sexes__irnt	1.3103	282.027	3.68249e-07	ALB	185	chr4:73412105	["C","G"]
missense|LC	continuous_30600_both_sexes__irnt	continuous_30020_both_sexes__irnt	1.3103	284.038	3.69312e-07	ALB	185	chr4:73409461	["G","A"]
missense|LC	continuous_30600_both_sexes__irnt	continuous_30020_both_sexes__irnt	1.3103	284.24	3.69754e-07	ALB	185	chr4:73419554	["A","G"]
missense|LC	continuous_30600_both_sexes__irnt	continuous_30010_both_sexes__irnt	1.3103	275.238	3.74857e-07	ALB	185	chr4:73415135	["G","A"]
missense|LC	continuous_30600_both_sexes__irnt	continuous_30020_both_sexes__irnt	1.3103	284.192	3.76081e-07	ALB	185	chr4:73406715	["A","G"]
missense|LC	continuous_30600_both_sexes__irnt	continuous_30030_both_sexes__irnt	1.3103	282.123	3.77675e-07	ALB	185	chr4:73406730	["A","T"]
missense|LC	continuous_30600_both_sexes__irnt	continuous_30020_both_sexes__irnt	1.3103	284.249	3.80029e-07	ALB	186	chr4:73413621	["G","A"]
missense|LC	continuous_30600_both_sexes__irnt	continuous_30030_both_sexes__irnt	1.3103	281.49	3.80495e-07	ALB	185	chr4:73415055	["G","A"]
missense|LC	continuous_30600_both_sexes__irnt	continuous_30020_both_sexes__irnt	1.3103	283.495	3.81081e-07	ALB	185	chr4:73420276	["G","A"]
missense|LC	continuous_30600_both_sexes__irnt	continuous_30030_both_sexes__irnt	1.3103	279.315	3.83446e-07	ALB	185	chr4:73418164	["C","T"]
missense|LC	continuous_30600_both_sexes__irnt	continuous_30020_both_sexes__irnt	1.3103	282.54	3.8354e-07	ALB	185	chr4:73408732	["C","G"]
missense|LC	continuous_30600_both_sexes__irnt	continuous_30020_both_sexes__irnt	1.3103	284.119	3.8404e-07	ALB	185	chr4:73413516	["A","G"]
missense|LC	continuous_30600_both_sexes__irnt	continuous_30020_both_sexes__irnt	1.3103	283.753	3.85397e-07	ALB	185	chr4:73419626	["G","C"]
missense|LC	continuous_30600_both_sexes__irnt	continuous_30030_both_sexes__irnt	1.3103	273.081	3.89167e-07	ALB	185	chr4:73415126	["T","C"]
missense|LC	continuous_30600_both_sexes__irnt	continuous_30010_both_sexes__irnt	1.3103	275.176	3.91008e-07	ALB	185	chr4:73413438	["A","G"]
missense|LC	continuous_30600_both_sexes__irnt	continuous_30020_both_sexes__irnt	1.3103	284.062	3.91564e-07	ALB	185	chr4:73413468	["A","C"]
missense|LC	continuous_30600_both_sexes__irnt	continuous_30010_both_sexes__irnt	1.3103	275.154	3.92614e-07	ALB	185	chr4:73413546	["G","C"]
missense|LC	continuous_30600_both_sexes__irnt	continuous_30030_both_sexes__irnt	1.3103	281.93	3.92679e-07	ALB	185	chr4:73405149	["T","C"]
missense|LC	continuous_30600_both_sexes__irnt	continuous_30020_both_sexes__irnt	1.3103	284.232	3.97077e-07	ALB	185	chr4:73418155	["A","G"]
missense|LC	continuous_30600_both_sexes__irnt	continuous_30030_both_sexes__irnt	1.3103	276.487	4.02465e-07	ALB	185	chr4:73406694	["A","G"]
missense|LC	continuous_30600_both_sexes__irnt	continuous_30030_both_sexes__irnt	1.3103	279.207	4.03981e-07	ALB	185	chr4:73410337	["A","C"]
missense|LC	continuous_30600_both_sexes__irnt	continuous_30010_both_sexes__irnt	1.3103	272.877	4.11659e-07	ALB	185	chr4:73418122	["A","G"]
missense|LC	continuous_30600_both_sexes__irnt	continuous_30010_both_sexes__irnt	1.3103	275.241	4.15946e-07	ALB	185	chr4:73410318	["G","A"]
missense|LC	continuous_30600_both_sexes__irnt	continuous_30030_both_sexes__irnt	1.3103	269.397	4.21406e-07	ALB	185	chr4:73410366	["T","C"]
missense|LC	continuous_30600_both_sexes__irnt	continuous_30010_both_sexes__irnt	1.3103	273.781	4.24677e-07	ALB	185	chr4:73415049	["A","G"]
missense|LC	continuous_30600_both_sexes__irnt	continuous_30010_both_sexes__irnt	1.3103	275.049	4.26901e-07	ALB	185	chr4:73408681	["C","T"]
missense|LC	continuous_30600_both_sexes__irnt	continuous_30010_both_sexes__irnt	1.3103	274.637	4.4023e-07	ALB	185	chr4:73420254	["G","A"]
missense|LC	continuous_30600_both_sexes__irnt	continuous_30030_both_sexes__irnt	1.3103	282.135	4.40648e-07	ALB	185	chr4:73415114	["A","G"]
missense|LC	continuous_30600_both_sexes__irnt	continuous_30030_both_sexes__irnt	1.3103	281.826	4.44047e-07	ALB	185	chr4:73419580	["G","T"]
missense|LC	continuous_30600_both_sexes__irnt	continuous_30020_both_sexes__irnt	1.3103	270.56	4.48555e-07	ALB	185	chr4:73417572	["C","T"]
missense|LC	continuous_30600_both_sexes__irnt	continuous_30030_both_sexes__irnt	1.3103	281.761	4.57335e-07	ALB	185	chr4:73413604	["A","G"]
missense|LC	continuous_30600_both_sexes__irnt	continuous_30010_both_sexes__irnt	1.3103	270.743	4.5913e-07	ALB	185	chr4:73419623	["C","G"]
missense|LC	continuous_30600_both_sexes__irnt	continuous_30010_both_sexes__irnt	1.3103	275.258	4.59344e-07	ALB	186	chr4:73415055	["G","T"]
missense|LC	continuous_30600_both_sexes__irnt	continuous_30020_both_sexes__irnt	1.3103	284.249	4.60035e-07	ALB	186	chr4:73419580	["G","A"]
missense|LC	continuous_30600_both_sexes__irnt	continuous_30010_both_sexes__irnt	1.3103	275.238	4.6043e-07	ALB	185	chr4:73419554	["A","G"]
missense|LC	continuous_30600_both_sexes__irnt	continuous_30030_both_sexes__irnt	1.3103	281.602	4.70436e-07	ALB	185	chr4:73415061	["A","G"]
missense|LC	continuous_30600_both_sexes__irnt	continuous_30020_both_sexes__irnt	1.3103	278.588	4.73763e-07	ALB	185	chr4:73413519	["G","A"]
missense|LC	continuous_30600_both_sexes__irnt	continuous_30020_both_sexes__irnt	1.3103	271.318	4.75828e-07	ALB	185	chr4:73420294	["T","C"]
missense|LC	continuous_30600_both_sexes__irnt	continuous_30020_both_sexes__irnt	1.3103	284.238	4.7595e-07	ALB	185	chr4:73408763	["T","G"]
missense|LC	continuous_30600_both_sexes__irnt	continuous_30020_both_sexes__irnt	1.3103	284.196	4.8549e-07	ALB	185	chr4:73419623	["C","A"]
missense|LC	continuous_30600_both_sexes__irnt	continuous_30030_both_sexes__irnt	1.3103	278.737	4.92139e-07	ALB	185	chr4:73404395	["G","T"]
missense|LC	continuous_30600_both_sexes__irnt	continuous_30010_both_sexes__irnt	1.3103	275.183	4.96376e-07	ALB	185	chr4:73418094	["G","A"]
missense|LC	continuous_30600_both_sexes__irnt	continuous_30010_both_sexes__irnt	1.3103	275.153	4.98752e-07	ALB	185	chr4:73413430	["C","T"]
missense|LC	continuous_30600_both_sexes__irnt	continuous_30020_both_sexes__irnt	1.3103	281.642	5.03401e-07	ALB	185	chr4:73419623	["C","G"]
missense|LC	continuous_30600_both_sexes__irnt	continuous_30010_both_sexes__irnt	1.3103	272.697	5.03957e-07	ALB	185	chr4:73417544	["T","C"]
missense|LC	continuous_30600_both_sexes__irnt	continuous_30030_both_sexes__irnt	1.3103	282.1	5.04015e-07	ALB	185	chr4:73413438	["A","G"]
missense|LC	continuous_30600_both_sexes__irnt	continuous_30020_both_sexes__irnt	1.3103	284.191	5.12264e-07	ALB	185	chr4:73408681	["C","T"]
missense|LC	continuous_30600_both_sexes__irnt	continuous_30030_both_sexes__irnt	1.3103	282.138	5.13288e-07	ALB	186	chr4:73415055	["G","T"]
missense|LC	continuous_30600_both_sexes__irnt	continuous_30020_both_sexes__irnt	1.3103	282.823	5.16501e-07	ALB	185	chr4:73406757	["C","T"]
missense|LC	continuous_30600_both_sexes__irnt	continuous_30030_both_sexes__irnt	1.3103	282.138	5.27293e-07	ALB	186	chr4:73409462	["A","G"]
missense|LC	continuous_30600_both_sexes__irnt	continuous_30010_both_sexes__irnt	1.3103	272.11	5.37618e-07	ALB	185	chr4:73413577	["T","C"]
missense|LC	continuous_30600_both_sexes__irnt	continuous_30020_both_sexes__irnt	1.3103	283.802	5.3952e-07	ALB	185	chr4:73416274	["C","G"]
missense|LC	continuous_30600_both_sexes__irnt	continuous_30030_both_sexes__irnt	1.3103	282.138	5.52352e-07	ALB	186	chr4:73419580	["G","A"]
missense|LC	continuous_30600_both_sexes__irnt	continuous_30020_both_sexes__irnt	1.3103	283.937	5.72691e-07	ALB	185	chr4:73410390	["G","A"]
missense|LC	continuous_30600_both_sexes__irnt	continuous_30020_both_sexes__irnt	1.3103	284.204	5.78268e-07	ALB	185	chr4:73419572	["A","T"]
missense|LC	continuous_30600_both_sexes__irnt	continuous_30020_both_sexes__irnt	1.3103	275.973	5.8611e-07	ALB	185	chr4:73419625	["T","C"]
missense|LC	continuous_30600_both_sexes__irnt	continuous_30030_both_sexes__irnt	1.3103	282.138	5.93182e-07	ALB	186	chr4:73417665	["A","C"]
missense|LC	continuous_30600_both_sexes__irnt	continuous_30020_both_sexes__irnt	1.3103	283.976	5.93533e-07	ALB	185	chr4:73420257	["A","G"]
missense|LC	continuous_30600_both_sexes__irnt	continuous_30020_both_sexes__irnt	1.3103	284.114	6.06395e-07	ALB	185	chr4:73408622	["C","T"]
missense|LC	continuous_30600_both_sexes__irnt	continuous_30020_both_sexes__irnt	1.3103	284.245	6.2883e-07	ALB	185	chr4:73416353	["C","A"]
missense|LC	continuous_30600_both_sexes__irnt	continuous_30030_both_sexes__irnt	1.3103	282.124	6.39228e-07	ALB	185	chr4:73413439	["T","A"]
missense|LC	continuous_30600_both_sexes__irnt	continuous_30010_both_sexes__irnt	1.3103	273.093	6.39498e-07	ALB	185	chr4:73413555	["C","T"]
missense|LC	continuous_30600_both_sexes__irnt	continuous_30010_both_sexes__irnt	1.3103	268.113	6.44116e-07	ALB	185	chr4:73408766	["G","A"]
missense|LC	continuous_30600_both_sexes__irnt	continuous_30030_both_sexes__irnt	1.3103	278.052	6.84962e-07	ALB	185	chr4:73413597	["A","G"]
missense|LC	continuous_30600_both_sexes__irnt	continuous_30010_both_sexes__irnt	1.3103	275.163	6.89617e-07	ALB	185	chr4:73418304	["A","G"]
missense|LC	continuous_30600_both_sexes__irnt	continuous_30030_both_sexes__irnt	1.3103	282.138	7.12243e-07	ALB	185	chr4:73420263	["C","T"]
missense|LC	continuous_30600_both_sexes__irnt	continuous_30020_both_sexes__irnt	1.3103	282.586	7.21863e-07	ALB	185	chr4:73420285	["C","CCTTAGG"]
missense|LC	continuous_30600_both_sexes__irnt	continuous_30020_both_sexes__irnt	1.3103	280.966	7.23428e-07	ALB	185	chr4:73408766	["G","A"]
missense|LC	continuous_30600_both_sexes__irnt	continuous_30030_both_sexes__irnt	1.3103	282.05	7.24628e-07	ALB	185	chr4:73416353	["C","A"]
missense|LC	continuous_30600_both_sexes__irnt	continuous_30020_both_sexes__irnt	1.3103	284.146	7.32528e-07	ALB	185	chr4:73417638	["A","G"]
missense|LC	continuous_30600_both_sexes__irnt	continuous_30020_both_sexes__irnt	1.3103	282.75	7.41387e-07	ALB	185	chr4:73406711	["G","T"]
missense|LC	continuous_30600_both_sexes__irnt	continuous_30030_both_sexes__irnt	1.3103	280.347	7.47561e-07	ALB	185	chr4:73413615	["A","C"]
missense|LC	continuous_30600_both_sexes__irnt	continuous_30030_both_sexes__irnt	1.3103	279.24	7.98413e-07	ALB	185	chr4:73406643	["T","C"]
missense|LC	continuous_30600_both_sexes__irnt	continuous_30020_both_sexes__irnt	1.3103	284.202	8.18083e-07	ALB	185	chr4:73420258	["A","G"]
missense|LC	continuous_30600_both_sexes__irnt	continuous_30020_both_sexes__irnt	1.3103	284.013	8.32776e-07	ALB	185	chr4:73408779	["T","A"]
missense|LC	continuous_30600_both_sexes__irnt	continuous_30030_both_sexes__irnt	1.3103	281.99	8.63624e-07	ALB	185	chr4:73408636	["C","T"]
missense|LC	continuous_30600_both_sexes__irnt	continuous_30010_both_sexes__irnt	1.3103	274.599	8.65655e-07	ALB	185	chr4:73413468	["A","C"]
missense|LC	continuous_30600_both_sexes__irnt	continuous_30010_both_sexes__irnt	1.3103	275.257	8.78351e-07	ALB	185	chr4:73418240	["T","A"]
missense|LC	continuous_30600_both_sexes__irnt	continuous_30020_both_sexes__irnt	1.3103	281.58	8.78992e-07	ALB	185	chr4:73409393	["A","T"]
missense|LC	continuous_30600_both_sexes__irnt	continuous_30020_both_sexes__irnt	1.3103	276.296	8.96684e-07	ALB	185	chr4:73415126	["T","C"]
missense|LC	continuous_30600_both_sexes__irnt	continuous_30010_both_sexes__irnt	1.3103	275.256	9.38603e-07	ALB	185	chr4:73419584	["C","A"]
missense|LC	continuous_30600_both_sexes__irnt	continuous_30010_both_sexes__irnt	1.3103	274.526	9.75998e-07	ALB	185	chr4:73405149	["T","C"]
missense|LC	continuous_30600_both_sexes__irnt	continuous_30010_both_sexes__irnt	1.3103	273.268	9.84224e-07	ALB	185	chr4:73420285	["C","CCTTAGG"]
missense|LC	continuous_30600_both_sexes__irnt	continuous_30020_both_sexes__irnt	1.3103	283.165	9.87314e-07	ALB	185	chr4:73420254	["G","A"]
missense|LC	continuous_30600_both_sexes__irnt	continuous_30010_both_sexes__irnt	1.3103	274.869	9.88745e-07	ALB	185	chr4:73413542	["G","A"]
missense|LC	continuous_30600_both_sexes__irnt	continuous_30030_both_sexes__irnt	1.3103	282.138	1.16788e-06	ALB	186	chr4:73413621	["G","A"]
missense|LC	continuous_30600_both_sexes__irnt	continuous_30030_both_sexes__irnt	1.3103	282.128	1.17228e-06	ALB	185	chr4:73419554	["A","G"]
missense|LC	continuous_30600_both_sexes__irnt	continuous_30030_both_sexes__irnt	1.3103	281.827	1.22072e-06	ALB	185	chr4:73410315	["G","A"]
missense|LC	continuous_30600_both_sexes__irnt	continuous_30010_both_sexes__irnt	1.3103	274.679	1.27452e-06	ALB	185	chr4:73404373	["G","A"]
missense|LC	continuous_30600_both_sexes__irnt	continuous_30030_both_sexes__irnt	1.3103	280.358	1.28221e-06	ALB	185	chr4:73406739	["C","T"]
missense|LC	continuous_30600_both_sexes__irnt	continuous_30020_both_sexes__irnt	1.3103	283.152	1.33343e-06	ALB	185	chr4:73419581	["C","T"]
missense|LC	continuous_30600_both_sexes__irnt	continuous_30030_both_sexes__irnt	1.3103	278.429	1.40134e-06	ALB	185	chr4:73415087	["C","G"]
missense|LC	continuous_30600_both_sexes__irnt	continuous_30030_both_sexes__irnt	1.3103	281.142	1.43363e-06	ALB	185	chr4:73418223	["G","A"]
missense|LC	continuous_30600_both_sexes__irnt	continuous_30020_both_sexes__irnt	1.3103	281.071	1.49288e-06	ALB	185	chr4:73413463	["C","T"]
missense|LC	continuous_30600_both_sexes__irnt	continuous_30030_both_sexes__irnt	1.3103	282.135	1.49289e-06	ALB	185	chr4:73415135	["G","A"]
missense|LC	continuous_30600_both_sexes__irnt	continuous_30020_both_sexes__irnt	1.3103	277.486	1.49291e-06	ALB	185	chr4:73406694	["A","G"]
missense|LC	continuous_30600_both_sexes__irnt	continuous_30020_both_sexes__irnt	1.3103	284.041	1.49298e-06	ALB	185	chr4:73416287	["C","T"]
missense|LC	continuous_30600_both_sexes__irnt	continuous_30020_both_sexes__irnt	1.3103	283.559	1.49322e-06	ALB	185	chr4:73418311	["C","T"]
missense|LC	continuous_30600_both_sexes__irnt	continuous_30030_both_sexes__irnt	1.3103	282.138	1.49327e-06	ALB	186	chr4:73410327	["G","A"]
missense|LC	continuous_30600_both_sexes__irnt	continuous_30010_both_sexes__irnt	1.3103	273.312	1.49332e-06	ALB	185	chr4:73418107	["A","T"]
missense|LC	continuous_30600_both_sexes__irnt	continuous_30030_both_sexes__irnt	1.3103	279.013	1.49343e-06	ALB	185	chr4:73413463	["C","T"]
missense|LC	continuous_30600_both_sexes__irnt	continuous_30030_both_sexes__irnt	1.3103	281.876	1.49353e-06	ALB	185	chr4:73417634	["C","G"]
missense|LC	continuous_30600_both_sexes__irnt	continuous_30010_both_sexes__irnt	1.3103	275.194	1.49358e-06	ALB	185	chr4:73408636	["C","T"]
missense|LC	continuous_30600_both_sexes__irnt	continuous_30020_both_sexes__irnt	1.3103	284.222	1.49405e-06	ALB	185	chr4:73408693	["G","A"]
missense|LC	continuous_30600_both_sexes__irnt	continuous_30010_both_sexes__irnt	1.3103	272.5	1.49428e-06	ALB	185	chr4:73404388	["G","A"]
missense|LC	continuous_30600_both_sexes__irnt	continuous_30020_both_sexes__irnt	1.3103	281.866	1.49436e-06	ALB	185	chr4:73417544	["T","C"]
missense|LC	continuous_30600_both_sexes__irnt	continuous_30020_both_sexes__irnt	1.3103	277.888	1.49464e-06	ALB	185	chr4:73408598	["C","T"]
missense|LC	continuous_30600_both_sexes__irnt	continuous_30030_both_sexes__irnt	1.3103	282.138	1.4957e-06	ALB	185	chr4:73413562	["T","C"]
missense|LC	continuous_30600_both_sexes__irnt	continuous_30020_both_sexes__irnt	1.3103	282.085	1.49594e-06	ALB	185	chr4:73418107	["A","T"]
missense|LC	continuous_30600_both_sexes__irnt	continuous_30010_both_sexes__irnt	1.3103	274.657	1.49639e-06	ALB	185	chr4:73420276	["G","A"]
missense|LC	continuous_30600_both_sexes__irnt	continuous_30030_both_sexes__irnt	1.3103	280.908	1.49685e-06	ALB	185	chr4:73418232	["G","A"]
missense|LC	continuous_30600_both_sexes__irnt	continuous_30010_both_sexes__irnt	1.3103	274.309	1.49685e-06	ALB	185	chr4:73418092	["C","G"]
missense|LC	continuous_30600_both_sexes__irnt	continuous_30030_both_sexes__irnt	1.3103	276.679	1.49746e-06	ALB	185	chr4:73413519	["G","A"]
missense|LC	continuous_30600_both_sexes__irnt	continuous_30010_both_sexes__irnt	1.3103	273.825	1.49813e-06	ALB	185	chr4:73410343	["C","T"]
missense|LC	continuous_30600_both_sexes__irnt	continuous_30020_both_sexes__irnt	1.3103	283.426	1.49873e-06	ALB	185	chr4:73408705	["C","A"]
missense|LC	continuous_30600_both_sexes__irnt	continuous_30010_both_sexes__irnt	1.3103	275.126	1.49894e-06	ALB	185	chr4:73406715	["A","G"]
missense|LC	continuous_30600_both_sexes__irnt	continuous_30010_both_sexes__irnt	1.3103	275.258	1.49896e-06	ALB	186	chr4:73418148	["G","A"]
missense|LC	continuous_30600_both_sexes__irnt	continuous_30020_both_sexes__irnt	1.3103	284.042	1.50052e-06	ALB	185	chr4:73413438	["A","G"]
missense|LC	continuous_30600_both_sexes__irnt	continuous_30010_both_sexes__irnt	1.3103	272.879	1.50068e-06	ALB	185	chr4:73418223	["G","A"]
missense|LC	continuous_30600_both_sexes__irnt	continuous_30030_both_sexes__irnt	1.3103	282.138	1.50076e-06	ALB	185	chr4:73417638	["A","G"]
missense|LC	continuous_30600_both_sexes__irnt	continuous_30030_both_sexes__irnt	1.3103	279.125	1.50097e-06	ALB	185	chr4:73408766	["G","A"]
missense|LC	continuous_30600_both_sexes__irnt	continuous_30010_both_sexes__irnt	1.3103	275.257	1.50198e-06	ALB	185	chr4:73416348	["G","T"]
missense|LC	continuous_30600_both_sexes__irnt	continuous_30030_both_sexes__irnt	1.3103	282.008	1.50225e-06	ALB	185	chr4:73413501	["G","C"]
missense|LC	continuous_30600_both_sexes__irnt	continuous_30020_both_sexes__irnt	1.3103	281.22	1.50445e-06	ALB	185	chr4:73417541	["C","T"]
missense|LC	continuous_30600_both_sexes__irnt	continuous_30020_both_sexes__irnt	1.3103	284.009	1.50937e-06	ALB	185	chr4:73410343	["C","T"]
missense|LC	continuous_30600_both_sexes__irnt	continuous_30010_both_sexes__irnt	1.3103	275.213	1.51347e-06	ALB	185	chr4:73406760	["T","G"]
missense|LC	continuous_30600_both_sexes__irnt	continuous_30030_both_sexes__irnt	1.3103	281.603	1.5154e-06	ALB	185	chr4:73419619	["G","C"]
missense|LC	continuous_30600_both_sexes__irnt	continuous_30010_both_sexes__irnt	1.3103	275.226	1.51542e-06	ALB	185	chr4:73418155	["A","G"]
missense|LC	continuous_30600_both_sexes__irnt	continuous_30020_both_sexes__irnt	1.3103	284.244	1.51625e-06	ALB	185	chr4:73416348	["G","T"]
missense|LC	continuous_30600_both_sexes__irnt	continuous_30020_both_sexes__irnt	1.3103	283.218	1.51825e-06	ALB	185	chr4:73410358	["G","A"]
missense|LC	continuous_30600_both_sexes__irnt	continuous_30030_both_sexes__irnt	1.3103	282.136	1.52154e-06	ALB	185	chr4:73406735	["T","A"]
missense|LC	continuous_30600_both_sexes__irnt	continuous_30020_both_sexes__irnt	1.3103	283.828	1.5255e-06	ALB	185	chr4:73409357	["A","G"]
missense|LC	continuous_30600_both_sexes__irnt	continuous_30020_both_sexes__irnt	1.3103	284.247	1.52584e-06	ALB	185	chr4:73406760	["T","G"]
missense|LC	continuous_30600_both_sexes__irnt	continuous_30020_both_sexes__irnt	1.3103	282.766	1.52588e-06	ALB	185	chr4:73413550	["A","G"]
missense|LC	continuous_30600_both_sexes__irnt	continuous_30020_both_sexes__irnt	1.3103	283.562	1.52633e-06	ALB	185	chr4:73418115	["G","T"]
missense|LC	continuous_30600_both_sexes__irnt	continuous_30030_both_sexes__irnt	1.3103	281.726	1.52871e-06	ALB	185	chr4:73413430	["C","T"]
missense|LC	continuous_30600_both_sexes__irnt	continuous_30010_both_sexes__irnt	1.3103	274.843	1.52987e-06	ALB	185	chr4:73411997	["G","T"]
missense|LC	continuous_30600_both_sexes__irnt	continuous_30020_both_sexes__irnt	1.3103	278.086	1.52987e-06	ALB	185	chr4:73413496	["T","G"]
missense|LC	continuous_30600_both_sexes__irnt	continuous_30030_both_sexes__irnt	1.3103	282.12	1.53109e-06	ALB	185	chr4:73406760	["T","G"]
missense|LC	continuous_30600_both_sexes__irnt	continuous_30030_both_sexes__irnt	1.3103	282.132	1.53772e-06	ALB	185	chr4:73419584	["C","A"]
missense|LC	continuous_30600_both_sexes__irnt	continuous_30010_both_sexes__irnt	1.3103	273.587	1.53943e-06	ALB	185	chr4:73408598	["C","T"]
missense|LC	continuous_30600_both_sexes__irnt	continuous_30020_both_sexes__irnt	1.3103	281.594	1.53975e-06	ALB	185	chr4:73417655	["T","C"]
missense|LC	continuous_30600_both_sexes__irnt	continuous_30030_both_sexes__irnt	1.3103	280.374	1.55569e-06	ALB	185	chr4:73404361	["C","A"]
missense|LC	continuous_30600_both_sexes__irnt	continuous_30030_both_sexes__irnt	1.3103	281.913	1.5558e-06	ALB	185	chr4:73406738	["G","A"]
missense|LC	continuous_30600_both_sexes__irnt	continuous_30030_both_sexes__irnt	1.3103	280.106	1.55727e-06	ALB	185	chr4:73413550	["A","G"]
missense|LC	continuous_30600_both_sexes__irnt	continuous_30010_both_sexes__irnt	1.3103	273.209	1.55804e-06	ALB	185	chr4:73415087	["C","G"]
missense|LC	continuous_30600_both_sexes__irnt	continuous_30030_both_sexes__irnt	1.3103	282.088	1.56164e-06	ALB	185	chr4:73412061	["C","T"]
missense|LC	continuous_30600_both_sexes__irnt	continuous_30010_both_sexes__irnt	1.3103	275.187	1.56178e-06	ALB	185	chr4:73406730	["A","T"]
missense|LC	continuous_30600_both_sexes__irnt	continuous_30030_both_sexes__irnt	1.3103	271.895	1.56302e-06	ALB	185	chr4:73406748	["G","C"]
missense|LC	continuous_30600_both_sexes__irnt	continuous_30020_both_sexes__irnt	1.3103	283.181	1.56459e-06	ALB	185	chr4:73413546	["G","C"]
missense|LC	continuous_30600_both_sexes__irnt	continuous_30030_both_sexes__irnt	1.3103	281.144	1.56463e-06	ALB	185	chr4:73416344	["T","G"]
missense|LC	continuous_30600_both_sexes__irnt	continuous_30020_both_sexes__irnt	1.3103	283.651	1.56708e-06	ALB	185	chr4:73408653	["A","C"]
missense|LC	continuous_30600_both_sexes__irnt	continuous_30030_both_sexes__irnt	1.3103	282.138	1.56818e-06	ALB	185	chr4:73418275	["C","G"]
missense|LC	continuous_30600_both_sexes__irnt	continuous_30020_both_sexes__irnt	1.3103	284.218	1.57075e-06	ALB	185	chr4:73412082	["C","A"]
missense|LC	continuous_30600_both_sexes__irnt	continuous_30010_both_sexes__irnt	1.3103	275.183	1.57196e-06	ALB	185	chr4:73413457	["C","T"]
missense|LC	continuous_30600_both_sexes__irnt	continuous_30020_both_sexes__irnt	1.3103	280.828	1.57235e-06	ALB	185	chr4:73413597	["A","G"]
missense|LC	continuous_30600_both_sexes__irnt	continuous_30020_both_sexes__irnt	1.3103	280.061	1.57414e-06	ALB	185	chr4:73409411	["T","G"]
missense|LC	continuous_30600_both_sexes__irnt	continuous_30030_both_sexes__irnt	1.3103	281.488	1.57466e-06	ALB	185	chr4:73420297	["A","C"]
missense|LC	continuous_30600_both_sexes__irnt	continuous_30010_both_sexes__irnt	1.3103	274.879	1.57473e-06	ALB	185	chr4:73408657	["G","A"]
missense|LC	continuous_30600_both_sexes__irnt	continuous_30020_both_sexes__irnt	1.3103	284.167	1.57644e-06	ALB	185	chr4:73413522	["G","A"]
missense|LC	continuous_30600_both_sexes__irnt	continuous_30020_both_sexes__irnt	1.3103	284.122	1.58368e-06	ALB	185	chr4:73418308	["A","T"]
missense|LC	continuous_30600_both_sexes__irnt	continuous_30010_both_sexes__irnt	1.3103	272.485	1.5942e-06	ALB	185	chr4:73404395	["G","A"]
missense|LC	continuous_30600_both_sexes__irnt	continuous_30010_both_sexes__irnt	1.3103	273.635	1.59741e-06	ALB	185	chr4:73409368	["A","T"]
missense|LC	continuous_30600_both_sexes__irnt	continuous_30010_both_sexes__irnt	1.3103	268.034	1.60928e-06	ALB	185	chr4:73413588	["G","T"]
missense|LC	continuous_30600_both_sexes__irnt	continuous_30020_both_sexes__irnt	1.3103	282.195	1.6128e-06	ALB	185	chr4:73408736	["G","A"]
missense|LC	continuous_30600_both_sexes__irnt	continuous_30020_both_sexes__irnt	1.3103	284.249	1.61438e-06	ALB	186	chr4:73418148	["G","A"]
missense|LC	continuous_30600_both_sexes__irnt	continuous_30020_both_sexes__irnt	1.3103	279.576	1.61765e-06	ALB	185	chr4:73409435	["C","A"]
missense|LC	continuous_30600_both_sexes__irnt	continuous_30030_both_sexes__irnt	1.3103	282.041	1.61785e-06	ALB	185	chr4:73413457	["C","T"]
missense|LC	continuous_30600_both_sexes__irnt	continuous_30030_both_sexes__irnt	1.3103	281.701	1.61882e-06	ALB	185	chr4:73410390	["G","A"]
missense|LC	continuous_30600_both_sexes__irnt	continuous_30020_both_sexes__irnt	1.3103	284.239	1.62551e-06	ALB	185	chr4:73413439	["T","A"]
missense|LC	continuous_30600_both_sexes__irnt	continuous_30030_both_sexes__irnt	1.3103	279.721	1.62968e-06	ALB	185	chr4:73419623	["C","G"]
missense|LC	continuous_30600_both_sexes__irnt	continuous_30010_both_sexes__irnt	1.3103	275.234	1.63106e-06	ALB	185	chr4:73419572	["A","T"]
missense|LC	continuous_30600_both_sexes__irnt	continuous_30030_both_sexes__irnt	1.3103	282.077	1.63655e-06	ALB	185	chr4:73408637	["G","A"]
missense|LC	continuous_30600_both_sexes__irnt	continuous_30030_both_sexes__irnt	1.3103	273.452	1.63698e-06	ALB	185	chr4:73413588	["G","T"]
missense|LC	continuous_30600_both_sexes__irnt	continuous_30010_both_sexes__irnt	1.3103	274.915	1.63901e-06	ALB	185	chr4:73416353	["C","A"]
missense|LC	continuous_30600_both_sexes__irnt	continuous_30010_both_sexes__irnt	1.3103	274.139	1.64022e-06	ALB	185	chr4:73415043	["A","G"]
missense|LC	continuous_30600_both_sexes__irnt	continuous_30010_both_sexes__irnt	1.3103	275.258	1.64023e-06	ALB	186	chr4:73419588	["T","G"]
missense|LC	continuous_30600_both_sexes__irnt	continuous_30030_both_sexes__irnt	1.3103	281.514	1.64115e-06	ALB	185	chr4:73408789	["G","A"]
missense|LC	continuous_30600_both_sexes__irnt	continuous_30010_both_sexes__irnt	1.3103	275.258	1.64548e-06	ALB	186	chr4:73415135	["G","T"]
missense|LC	continuous_30600_both_sexes__irnt	continuous_30030_both_sexes__irnt	1.3103	279.918	1.64828e-06	ALB	185	chr4:73420285	["C","CCTTAGG"]
missense|LC	continuous_30600_both_sexes__irnt	continuous_30030_both_sexes__irnt	1.3103	281.315	1.64895e-06	ALB	185	chr4:73418311	["C","T"]
missense|LC	continuous_30600_both_sexes__irnt	continuous_30030_both_sexes__irnt	1.3103	281.757	1.65021e-06	ALB	185	chr4:73419622	["A","T"]
missense|LC	continuous_30600_both_sexes__irnt	continuous_30020_both_sexes__irnt	1.3103	284.144	1.6524e-06	ALB	185	chr4:73404373	["G","A"]
missense|LC	continuous_30600_both_sexes__irnt	continuous_30010_both_sexes__irnt	1.3103	275.162	1.66187e-06	ALB	185	chr4:73420297	["A","C"]
missense|LC	continuous_30600_both_sexes__irnt	continuous_30020_both_sexes__irnt	1.3103	283.54	1.67075e-06	ALB	185	chr4:73420269	["G","A"]
missense|LC	continuous_30600_both_sexes__irnt	continuous_30030_both_sexes__irnt	1.3103	282.093	1.67329e-06	ALB	185	chr4:73418155	["A","G"]
missense|LC	continuous_30600_both_sexes__irnt	continuous_30030_both_sexes__irnt	1.3103	281.498	1.67518e-06	ALB	185	chr4:73413487	["A","G"]
missense|LC	continuous_30600_both_sexes__irnt	continuous_30010_both_sexes__irnt	1.3103	275.21	1.67777e-06	ALB	185	chr4:73405145	["G","A"]
missense|LC	continuous_30600_both_sexes__irnt	continuous_30010_both_sexes__irnt	1.3103	275.258	1.67927e-06	ALB	186	chr4:73419580	["G","A"]
missense|LC	continuous_30600_both_sexes__irnt	continuous_30030_both_sexes__irnt	1.3103	281.5	1.69446e-06	ALB	185	chr4:73420269	["G","A"]
missense|LC	continuous_30600_both_sexes__irnt	continuous_30010_both_sexes__irnt	1.3103	274.403	1.69908e-06	ALB	185	chr4:73406757	["C","T"]
missense|LC	continuous_30600_both_sexes__irnt	continuous_30020_both_sexes__irnt	1.3103	284.154	1.70047e-06	ALB	185	chr4:73413491	["A","T"]
missense|LC	continuous_30600_both_sexes__irnt	continuous_30030_both_sexes__irnt	1.3103	281.921	1.70706e-06	ALB	185	chr4:73417665	["A","G"]
missense|LC	continuous_30600_both_sexes__irnt	continuous_30020_both_sexes__irnt	1.3103	283.961	1.71521e-06	ALB	185	chr4:73412004	["C","G"]
missense|LC	continuous_30600_both_sexes__irnt	continuous_30030_both_sexes__irnt	1.3103	277.111	1.72489e-06	ALB	185	chr4:73408598	["C","T"]
missense|LC	continuous_30600_both_sexes__irnt	continuous_30030_both_sexes__irnt	1.3103	282.138	1.75022e-06	ALB	186	chr4:73419588	["T","G"]
missense|LC	continuous_30600_both_sexes__irnt	continuous_30030_both_sexes__irnt	1.3103	281.867	1.75055e-06	ALB	185	chr4:73413468	["A","C"]
missense|LC	continuous_30600_both_sexes__irnt	continuous_30010_both_sexes__irnt	1.3103	275.151	1.75421e-06	ALB	185	chr4:73404350	["C","T"]
missense|LC	continuous_30600_both_sexes__irnt	continuous_30020_both_sexes__irnt	1.3103	284.182	1.75977e-06	ALB	185	chr4:73413457	["C","T"]
missense|LC	continuous_30600_both_sexes__irnt	continuous_30020_both_sexes__irnt	1.3103	284.249	1.77341e-06	ALB	186	chr4:73408674	["A","T"]
missense|LC	continuous_30600_both_sexes__irnt	continuous_30010_both_sexes__irnt	1.3103	274.435	1.77459e-06	ALB	185	chr4:73419580	["G","C"]
missense|LC	continuous_30600_both_sexes__irnt	continuous_30010_both_sexes__irnt	1.3103	272.648	1.78005e-06	ALB	185	chr4:73418247	["A","C"]
missense|LC	continuous_30600_both_sexes__irnt	continuous_30020_both_sexes__irnt	1.3103	282.883	1.78012e-06	ALB	185	chr4:73404350	["C","T"]
missense|LC	continuous_30600_both_sexes__irnt	continuous_30020_both_sexes__irnt	1.3103	276.557	1.78162e-06	ALB	185	chr4:73410409	["G","T"]
missense|LC	continuous_30600_both_sexes__irnt	continuous_30020_both_sexes__irnt	1.3103	284.249	1.78927e-06	ALB	185	chr4:73416335	["A","G"]
missense|LC	continuous_30600_both_sexes__irnt	continuous_30020_both_sexes__irnt	1.3103	281.629	1.79028e-06	ALB	185	chr4:73408771	["G","T"]
missense|LC	continuous_30600_both_sexes__irnt	continuous_30020_both_sexes__irnt	1.3103	281.93	1.79092e-06	ALB	185	chr4:73417649	["A","G"]
missense|LC	continuous_30600_both_sexes__irnt	continuous_30030_both_sexes__irnt	1.3103	281.698	1.7968e-06	ALB	185	chr4:73410328	["A","T"]
missense|LC	continuous_30600_both_sexes__irnt	continuous_30010_both_sexes__irnt	1.3103	273.621	1.80038e-06	ALB	185	chr4:73404335	["GGGTAACCTTTATTTC","G"]
missense|LC	continuous_30600_both_sexes__irnt	continuous_30010_both_sexes__irnt	1.3103	275.222	1.80662e-06	ALB	185	chr4:73418115	["G","T"]
missense|LC	continuous_30600_both_sexes__irnt	continuous_30030_both_sexes__irnt	1.3103	282.122	1.80995e-06	ALB	185	chr4:73408616	["T","C"]
missense|LC	continuous_30600_both_sexes__irnt	continuous_30030_both_sexes__irnt	1.3103	275.415	1.81914e-06	ALB	185	chr4:73417626	["G","A"]
missense|LC	continuous_30600_both_sexes__irnt	continuous_30010_both_sexes__irnt	1.3103	275.171	1.84155e-06	ALB	185	chr4:73410393	["A","G"]
missense|LC	continuous_30600_both_sexes__irnt	continuous_30030_both_sexes__irnt	1.3103	282.138	1.84723e-06	ALB	186	chr4:73406745	["A","G"]
missense|LC	continuous_30600_both_sexes__irnt	continuous_30020_both_sexes__irnt	1.3103	283.963	1.87233e-06	ALB	185	chr4:73413542	["G","A"]
missense|LC	continuous_30600_both_sexes__irnt	continuous_30030_both_sexes__irnt	1.3103	281.177	1.87429e-06	ALB	185	chr4:73408657	["G","A"]
missense|LC	continuous_30600_both_sexes__irnt	continuous_30020_both_sexes__irnt	1.3103	283.566	1.87972e-06	ALB	185	chr4:73415061	["A","G"]
missense|LC	continuous_30600_both_sexes__irnt	continuous_30010_both_sexes__irnt	1.3103	269.803	1.88639e-06	ALB	185	chr4:73413519	["G","A"]
missense|LC	continuous_30600_both_sexes__irnt	continuous_30030_both_sexes__irnt	1.3103	273.939	1.88639e-06	ALB	185	chr4:73410409	["G","T"]
missense|LC	continuous_30600_both_sexes__irnt	continuous_30010_both_sexes__irnt	1.3103	273.045	1.88639e-06	ALB	185	chr4:73408732	["C","G"]
missense|LC	continuous_30600_both_sexes__irnt	continuous_30020_both_sexes__irnt	1.3103	284.246	1.88639e-06	ALB	185	chr4:73410393	["A","G"]
missense|LC	continuous_30600_both_sexes__irnt	continuous_30030_both_sexes__irnt	1.3103	282.095	1.88639e-06	ALB	185	chr4:73412034	["A","G"]
missense|LC	continuous_30600_both_sexes__irnt	continuous_30010_both_sexes__irnt	1.3103	275.213	1.88639e-06	ALB	185	chr4:73419530	["A","G"]
missense|LC	continuous_30600_both_sexes__irnt	continuous_30020_both_sexes__irnt	1.3103	279.611	1.88639e-06	ALB	185	chr4:73404395	["G","T"]
missense|LC	continuous_30600_both_sexes__irnt	continuous_30030_both_sexes__irnt	1.3103	282.071	1.88639e-06	ALB	185	chr4:73408763	["T","G"]
missense|LC	continuous_30600_both_sexes__irnt	continuous_30010_both_sexes__irnt	1.3103	262.379	1.88639e-06	ALB	185	chr4:73410366	["T","C"]
missense|LC	continuous_30600_both_sexes__irnt	continuous_30020_both_sexes__irnt	1.3103	283.116	1.88639e-06	ALB	185	chr4:73418232	["G","A"]
missense|LC	continuous_30600_both_sexes__irnt	continuous_30010_both_sexes__irnt	1.3103	274.414	1.88639e-06	ALB	185	chr4:73417659	["C","A"]
missense|LC	continuous_30600_both_sexes__irnt	continuous_30030_both_sexes__irnt	1.3103	281.559	1.88639e-06	ALB	185	chr4:73406726	["G","T"]
missense|LC	continuous_30600_both_sexes__irnt	continuous_30020_both_sexes__irnt	1.3103	282.924	1.88639e-06	ALB	185	chr4:73418122	["A","G"]
missense|LC	continuous_30600_both_sexes__irnt	continuous_30030_both_sexes__irnt	1.3103	282.102	1.88639e-06	ALB	185	chr4:73410393	["A","G"]
missense|LC	continuous_30600_both_sexes__irnt	continuous_30010_both_sexes__irnt	1.3103	273.174	1.88639e-06	ALB	185	chr4:73417541	["C","T"]
missense|LC	continuous_30600_both_sexes__irnt	continuous_30020_both_sexes__irnt	1.3103	272.381	1.88639e-06	ALB	185	chr4:73410366	["T","C"]
missense|LC	continuous_30600_both_sexes__irnt	continuous_30030_both_sexes__irnt	1.3103	282.137	1.88639e-06	ALB	185	chr4:73413456	["T","G"]
missense|LC	continuous_30600_both_sexes__irnt	continuous_30020_both_sexes__irnt	1.3103	284.155	1.8893e-06	ALB	185	chr4:73410397	["C","A"]
missense|LC	continuous_30600_both_sexes__irnt	continuous_30010_both_sexes__irnt	1.3103	275.188	1.89574e-06	ALB	185	chr4:73418181	["A","G"]
missense|LC	continuous_30600_both_sexes__irnt	continuous_30020_both_sexes__irnt	1.3103	283.965	1.89946e-06	ALB	185	chr4:73413501	["G","C"]
missense|LC	continuous_30600_both_sexes__irnt	continuous_30030_both_sexes__irnt	1.3103	282.061	1.91696e-06	ALB	185	chr4:73419530	["A","G"]
missense|LC	continuous_30600_both_sexes__irnt	continuous_30030_both_sexes__irnt	1.3103	280.174	1.92581e-06	ALB	185	chr4:73408732	["C","G"]
missense|LC	continuous_30600_both_sexes__irnt	continuous_30020_both_sexes__irnt	1.3103	282.048	1.92824e-06	ALB	185	chr4:73415157	["A","G"]
missense|LC	continuous_30600_both_sexes__irnt	continuous_30010_both_sexes__irnt	1.3103	274.65	1.94473e-06	ALB	185	chr4:73410390	["G","A"]
missense|LC	continuous_30600_both_sexes__irnt	continuous_30030_both_sexes__irnt	1.3103	279.385	1.96826e-06	ALB	185	chr4:73404388	["G","A"]
missense|LC	continuous_30600_both_sexes__irnt	continuous_30010_both_sexes__irnt	1.3103	274.837	1.97816e-06	ALB	185	chr4:73413493	["C","G"]
missense|LC	continuous_30600_both_sexes__irnt	continuous_30010_both_sexes__irnt	1.3103	274.93	1.98536e-06	ALB	185	chr4:73408789	["G","A"]
missense|LC	continuous_30600_both_sexes__irnt	continuous_30020_both_sexes__irnt	1.3103	283.59	1.99267e-06	ALB	185	chr4:73413549	["G","A"]
missense|LC	continuous_30600_both_sexes__irnt	continuous_30020_both_sexes__irnt	1.3103	284.249	2.01888e-06	ALB	186	chr4:73413559	["C","T"]
missense|LC	continuous_30600_both_sexes__irnt	continuous_30020_both_sexes__irnt	1.3103	284.044	2.01908e-06	ALB	185	chr4:73413471	["C","A"]
missense|LC	continuous_30600_both_sexes__irnt	continuous_30030_both_sexes__irnt	1.3103	279.41	2.01964e-06	ALB	185	chr4:73415157	["A","G"]
missense|LC	continuous_30600_both_sexes__irnt	continuous_30030_both_sexes__irnt	1.3103	281.74	2.04092e-06	ALB	185	chr4:73408705	["C","A"]
missense|LC	continuous_30600_both_sexes__irnt	continuous_30020_both_sexes__irnt	1.3103	283.789	2.0554e-06	ALB	185	chr4:73413430	["C","T"]
missense|LC	continuous_30600_both_sexes__irnt	continuous_30010_both_sexes__irnt	1.3103	275.25	2.07883e-06	ALB	185	chr4:73413562	["T","C"]
missense|LC	continuous_30600_both_sexes__irnt	continuous_30010_both_sexes__irnt	1.3103	274.997	2.08284e-06	ALB	185	chr4:73415061	["A","G"]
missense|LC	continuous_30600_both_sexes__irnt	continuous_30030_both_sexes__irnt	1.3103	279.729	2.08461e-06	ALB	185	chr4:73404364	["T","G"]
missense|LC	continuous_30600_both_sexes__irnt	continuous_30010_both_sexes__irnt	1.3103	275.005	2.12745e-06	ALB	185	chr4:73420257	["A","G"]
missense|LC	continuous_30600_both_sexes__irnt	continuous_30010_both_sexes__irnt	1.3103	275.206	2.15774e-06	ALB	185	chr4:73413487	["A","G"]
missense|LC	continuous_30600_both_sexes__irnt	continuous_30030_both_sexes__irnt	1.3103	282.126	2.18286e-06	ALB	185	chr4:73416348	["G","T"]
missense|LC	continuous_30600_both_sexes__irnt	continuous_30030_both_sexes__irnt	1.3103	282.102	2.18884e-06	ALB	185	chr4:73405145	["G","A"]
missense|LC	continuous_30600_both_sexes__irnt	continuous_30020_both_sexes__irnt	1.3103	282.805	2.19269e-06	ALB	185	chr4:73404361	["C","A"]
missense|LC	continuous_30600_both_sexes__irnt	continuous_30010_both_sexes__irnt	1.3103	275.255	2.20072e-06	ALB	185	chr4:73412105	["C","G"]
missense|LC	continuous_30600_both_sexes__irnt	continuous_30010_both_sexes__irnt	1.3103	275.256	2.24e-06	ALB	185	chr4:73418275	["C","G"]
missense|LC	continuous_30600_both_sexes__irnt	continuous_30030_both_sexes__irnt	1.3103	281.249	2.24971e-06	ALB	185	chr4:73418304	["A","G"]
missense|LC	continuous_30600_both_sexes__irnt	continuous_30030_both_sexes__irnt	1.3103	279.629	2.255e-06	ALB	185	chr4:73412022	["T","A"]
missense|LC	continuous_30600_both_sexes__irnt	continuous_30020_both_sexes__irnt	1.3103	284.163	2.26469e-06	ALB	185	chr4:73412105	["C","G"]
missense|LC	continuous_30600_both_sexes__irnt	continuous_30010_both_sexes__irnt	1.3103	274.736	2.31187e-06	ALB	185	chr4:73404344	["T","G"]
missense|LC	continuous_30600_both_sexes__irnt	continuous_30020_both_sexes__irnt	1.3103	283.532	2.34232e-06	ALB	185	chr4:73416344	["T","G"]
missense|LC	continuous_30600_both_sexes__irnt	continuous_30030_both_sexes__irnt	1.3103	276.61	2.35659e-06	ALB	185	chr4:73409411	["T","G"]
missense|LC	continuous_30600_both_sexes__irnt	continuous_30030_both_sexes__irnt	1.3103	282.138	2.36954e-06	ALB	186	chr4:73415051	["G","T"]
missense|LC	continuous_30600_both_sexes__irnt	continuous_30030_both_sexes__irnt	1.3103	282.093	2.42249e-06	ALB	185	chr4:73408643	["C","G"]
missense|LC	continuous_30600_both_sexes__irnt	continuous_30010_both_sexes__irnt	1.3103	274.381	2.43985e-06	ALB	185	chr4:73408653	["A","C"]
missense|LC	continuous_30600_both_sexes__irnt	continuous_30020_both_sexes__irnt	1.3103	281.341	2.44259e-06	ALB	185	chr4:73415043	["A","G"]
missense|LC	continuous_30600_both_sexes__irnt	continuous_30020_both_sexes__irnt	1.3103	281.383	2.44281e-06	ALB	185	chr4:73416315	["G","C"]
missense|LC	continuous_30600_both_sexes__irnt	continuous_30010_both_sexes__irnt	1.3103	266.928	2.47926e-06	ALB	185	chr4:73413597	["A","G"]
missense|LC	continuous_30600_both_sexes__irnt	continuous_30030_both_sexes__irnt	1.3103	279.91	2.5172e-06	ALB	185	chr4:73417655	["T","C"]
missense|LC	continuous_30600_both_sexes__irnt	continuous_30010_both_sexes__irnt	1.3103	272.386	2.52688e-06	ALB	185	chr4:73406739	["C","T"]
missense|LC	continuous_30600_both_sexes__irnt	continuous_30010_both_sexes__irnt	1.3103	273.936	2.54529e-06	ALB	185	chr4:73408736	["G","A"]
missense|LC	continuous_30600_both_sexes__irnt	continuous_30030_both_sexes__irnt	1.3103	282.101	2.55703e-06	ALB	185	chr4:73410327	["G","C"]
missense|LC	continuous_30600_both_sexes__irnt	continuous_30010_both_sexes__irnt	1.3103	275.001	2.55755e-06	ALB	185	chr4:73412053	["G","C"]
missense|LC	continuous_30600_both_sexes__irnt	continuous_30030_both_sexes__irnt	1.3103	280.299	2.56639e-06	ALB	185	chr4:73409393	["A","T"]
missense|LC	continuous_30600_both_sexes__irnt	continuous_30010_both_sexes__irnt	1.3103	262.16	2.59014e-06	ALB	185	chr4:73420294	["T","C"]
missense|LC	continuous_30600_both_sexes__irnt	continuous_30010_both_sexes__irnt	1.3103	272.762	2.59928e-06	ALB	185	chr4:73404364	["T","G"]
missense|LC	continuous_30600_both_sexes__irnt	continuous_30030_both_sexes__irnt	1.3103	281.59	2.63339e-06	ALB	185	chr4:73410318	["G","A"]
missense|LC	continuous_30600_both_sexes__irnt	continuous_30020_both_sexes__irnt	1.3103	284.248	2.75234e-06	ALB	185	chr4:73418111	["A","T"]
missense|LC	continuous_30600_both_sexes__irnt	continuous_30030_both_sexes__irnt	1.3103	277.708	2.78582e-06	ALB	185	chr4:73413577	["T","C"]
missense|LC	continuous_30600_both_sexes__irnt	continuous_30010_both_sexes__irnt	1.3103	274.484	2.85333e-06	ALB	185	chr4:73410315	["G","A"]
missense|LC	continuous_30600_both_sexes__irnt	continuous_30020_both_sexes__irnt	1.3103	282.726	2.86803e-06	ALB	185	chr4:73415049	["A","G"]
missense|LC	continuous_30600_both_sexes__irnt	continuous_30020_both_sexes__irnt	1.3103	277.811	2.89396e-06	ALB	185	chr4:73417626	["G","A"]
missense|LC	continuous_30600_both_sexes__irnt	continuous_30030_both_sexes__irnt	1.3103	281.133	2.92909e-06	ALB	185	chr4:73413591	["G","T"]
missense|LC	continuous_30600_both_sexes__irnt	continuous_30020_both_sexes__irnt	1.3103	283.262	2.94117e-06	ALB	185	chr4:73413493	["C","G"]
missense|LC	continuous_30600_both_sexes__irnt	continuous_30010_both_sexes__irnt	1.3103	273.385	2.9413e-06	ALB	185	chr4:73408713	["A","C"]
missense|LC	continuous_30600_both_sexes__irnt	continuous_30030_both_sexes__irnt	1.3103	282.138	2.94167e-06	ALB	185	chr4:73413522	["G","A"]
missense|LC	continuous_30600_both_sexes__irnt	continuous_30010_both_sexes__irnt	1.3103	275.249	2.94195e-06	ALB	185	chr4:73408622	["C","T"]
missense|LC	continuous_30600_both_sexes__irnt	continuous_30010_both_sexes__irnt	1.3103	273.617	2.94215e-06	ALB	185	chr4:73404361	["C","A"]
missense|LC	continuous_30600_both_sexes__irnt	continuous_30020_both_sexes__irnt	1.3103	282.012	2.94277e-06	ALB	185	chr4:73404395	["G","A"]
missense|LC	continuous_30600_both_sexes__irnt	continuous_30020_both_sexes__irnt	1.3103	281.807	2.94338e-06	ALB	185	chr4:73418227	["C","T"]
missense|LC	continuous_30600_both_sexes__irnt	continuous_30030_both_sexes__irnt	1.3103	282.136	2.94341e-06	ALB	185	chr4:73406715	["A","G"]
missense|LC	continuous_30600_both_sexes__irnt	continuous_30010_both_sexes__irnt	1.3103	270.331	2.94395e-06	ALB	185	chr4:73404395	["G","T"]
missense|LC	continuous_30600_both_sexes__irnt	continuous_30010_both_sexes__irnt	1.3103	274.919	2.94401e-06	ALB	185	chr4:73409461	["G","A"]
missense|LC	continuous_30600_both_sexes__irnt	continuous_30010_both_sexes__irnt	1.3103	274.146	2.94443e-06	ALB	185	chr4:73420269	["G","A"]
missense|LC	continuous_30600_both_sexes__irnt	continuous_30020_both_sexes__irnt	1.3103	284.045	2.94579e-06	ALB	185	chr4:73410315	["G","A"]
missense|LC	continuous_30600_both_sexes__irnt	continuous_30010_both_sexes__irnt	1.3103	275.258	2.94597e-06	ALB	186	chr4:73418305	["A","G"]
missense|LC	continuous_30600_both_sexes__irnt	continuous_30020_both_sexes__irnt	1.3103	284.094	2.94674e-06	ALB	185	chr4:73413562	["T","C"]
missense|LC	continuous_30600_both_sexes__irnt	continuous_30020_both_sexes__irnt	1.3103	283.537	2.94707e-06	ALB	185	chr4:73406726	["G","T"]
missense|LC	continuous_30600_both_sexes__irnt	continuous_30030_both_sexes__irnt	1.3103	282.126	2.94719e-06	ALB	185	chr4:73408681	["C","T"]
missense|LC	continuous_30600_both_sexes__irnt	continuous_30030_both_sexes__irnt	1.3103	282.138	2.94857e-06	ALB	185	chr4:73415036	["T","C"]
missense|LC	continuous_30600_both_sexes__irnt	continuous_30030_both_sexes__irnt	1.3103	281.811	2.9492e-06	ALB	185	chr4:73418115	["G","T"]
missense|LC	continuous_30600_both_sexes__irnt	continuous_30010_both_sexes__irnt	1.3103	275.258	2.95017e-06	ALB	186	chr4:73404361	["C","T"]
missense|LC	continuous_30600_both_sexes__irnt	continuous_30020_both_sexes__irnt	1.3103	279.482	2.95136e-06	ALB	185	chr4:73409371	["G","T"]
missense|LC	continuous_30600_both_sexes__irnt	continuous_30020_both_sexes__irnt	1.3103	284.23	2.95137e-06	ALB	185	chr4:73418275	["C","G"]
missense|LC	continuous_30600_both_sexes__irnt	continuous_30020_both_sexes__irnt	1.3103	281.92	2.95325e-06	ALB	185	chr4:73413555	["C","T"]
missense|LC	continuous_30600_both_sexes__irnt	continuous_30010_both_sexes__irnt	1.3103	271.577	2.95401e-06	ALB	185	chr4:73416315	["G","C"]
missense|LC	continuous_30600_both_sexes__irnt	continuous_30010_both_sexes__irnt	1.3103	275.258	2.95559e-06	ALB	186	chr4:73408674	["A","T"]
missense|LC	continuous_30600_both_sexes__irnt	continuous_30010_both_sexes__irnt	1.3103	266.448	2.95779e-06	ALB	185	chr4:73415126	["T","C"]
missense|LC	continuous_30600_both_sexes__irnt	continuous_30020_both_sexes__irnt	1.3103	284.249	2.96154e-06	ALB	186	chr4:73404361	["C","T"]
missense|LC	continuous_30600_both_sexes__irnt	continuous_30030_both_sexes__irnt	1.3103	282.066	2.96198e-06	ALB	185	chr4:73408693	["G","A"]
missense|LC	continuous_30600_both_sexes__irnt	continuous_30030_both_sexes__irnt	1.3103	280.607	2.96282e-06	ALB	185	chr4:73411997	["G","T"]
missense|LC	continuous_30600_both_sexes__irnt	continuous_30030_both_sexes__irnt	1.3103	282.138	2.96538e-06	ALB	186	chr4:73418305	["A","G"]
missense|LC	continuous_30600_both_sexes__irnt	continuous_30030_both_sexes__irnt	1.3103	279.169	2.96545e-06	ALB	185	chr4:73418107	["A","T"]
missense|LC	continuous_30600_both_sexes__irnt	continuous_30030_both_sexes__irnt	1.3103	281.383	2.96607e-06	ALB	185	chr4:73410339	["G","C"]
missense|LC	continuous_30600_both_sexes__irnt	continuous_30030_both_sexes__irnt	1.3103	282.138	2.96674e-06	ALB	186	chr4:73404361	["C","T"]
missense|LC	continuous_30600_both_sexes__irnt	continuous_30030_both_sexes__irnt	1.3103	281.545	2.96763e-06	ALB	185	chr4:73413546	["G","C"]
missense|LC	continuous_30600_both_sexes__irnt	continuous_30020_both_sexes__irnt	1.3103	283.967	2.96865e-06	ALB	185	chr4:73418240	["T","A"]
missense|LC	continuous_30600_both_sexes__irnt	continuous_30030_both_sexes__irnt	1.3103	280.39	2.9701e-06	ALB	185	chr4:73418122	["A","G"]
missense|LC	continuous_30600_both_sexes__irnt	continuous_30030_both_sexes__irnt	1.3103	282.137	2.97219e-06	ALB	185	chr4:73413491	["A","T"]
missense|LC	continuous_30600_both_sexes__irnt	continuous_30010_both_sexes__irnt	1.3103	274.751	2.97264e-06	ALB	185	chr4:73412099	["G","A"]
missense|LC	continuous_30600_both_sexes__irnt	continuous_30010_both_sexes__irnt	1.3103	275.237	2.97323e-06	ALB	185	chr4:73406735	["T","A"]
missense|LC	continuous_30600_both_sexes__irnt	continuous_30020_both_sexes__irnt	1.3103	283.2	2.978e-06	ALB	185	chr4:73415111	["A","G"]
missense|LC	continuous_30600_both_sexes__irnt	continuous_30030_both_sexes__irnt	1.3103	281.846	2.97992e-06	ALB	185	chr4:73416345	["C","G"]
missense|LC	continuous_30600_both_sexes__irnt	continuous_30030_both_sexes__irnt	1.3103	278.867	2.9811e-06	ALB	185	chr4:73416315	["G","C"]
missense|LC	continuous_30600_both_sexes__irnt	continuous_30030_both_sexes__irnt	1.3103	280.921	2.98607e-06	ALB	185	chr4:73419581	["C","T"]
missense|LC	continuous_30600_both_sexes__irnt	continuous_30020_both_sexes__irnt	1.3103	284.249	2.98832e-06	ALB	186	chr4:73410327	["G","A"]
missense|LC	continuous_30600_both_sexes__irnt	continuous_30010_both_sexes__irnt	1.3103	275.248	2.99024e-06	ALB	185	chr4:73408763	["T","G"]
missense|LC	continuous_30600_both_sexes__irnt	continuous_30020_both_sexes__irnt	1.3103	283.517	2.9927e-06	ALB	185	chr4:73419580	["G","C"]
missense|LC	continuous_30600_both_sexes__irnt	continuous_30030_both_sexes__irnt	1.3103	281.179	2.99283e-06	ALB	185	chr4:73409402	["A","G"]
missense|LC	continuous_30600_both_sexes__irnt	continuous_30020_both_sexes__irnt	1.3103	284.247	2.99299e-06	ALB	185	chr4:73420296	["T","C"]
missense|LC	continuous_30600_both_sexes__irnt	continuous_30020_both_sexes__irnt	1.3103	283.49	2.99337e-06	ALB	185	chr4:73409382	["T","G"]
missense|LC	continuous_30600_both_sexes__irnt	continuous_30010_both_sexes__irnt	1.3103	273.94	2.99791e-06	ALB	185	chr4:73417655	["T","C"]
missense|LC	continuous_30600_both_sexes__irnt	continuous_30030_both_sexes__irnt	1.3103	281.71	2.99911e-06	ALB	185	chr4:73419580	["G","C"]
missense|LC	continuous_30600_both_sexes__irnt	continuous_30010_both_sexes__irnt	1.3103	273.686	2.99914e-06	ALB	185	chr4:73418232	["G","A"]
missense|LC	continuous_30600_both_sexes__irnt	continuous_30020_both_sexes__irnt	1.3103	284.103	3.00401e-06	ALB	185	chr4:73408643	["C","G"]
missense|LC	continuous_30600_both_sexes__irnt	continuous_30030_both_sexes__irnt	1.3103	282.074	3.00678e-06	ALB	185	chr4:73416335	["A","G"]
missense|LC	continuous_30600_both_sexes__irnt	continuous_30030_both_sexes__irnt	1.3103	278.65	3.01069e-06	ALB	185	chr4:73418247	["A","C"]
missense|LC	continuous_30600_both_sexes__irnt	continuous_30010_both_sexes__irnt	1.3103	266.771	3.01109e-06	ALB	185	chr4:73417572	["C","T"]
missense|LC	continuous_30600_both_sexes__irnt	continuous_30010_both_sexes__irnt	1.3103	275.191	3.01269e-06	ALB	185	chr4:73419623	["C","A"]
missense|LC	continuous_30600_both_sexes__irnt	continuous_30010_both_sexes__irnt	1.3103	275.258	3.01307e-06	ALB	186	chr4:73420287	["T","G"]
missense|LC	continuous_30600_both_sexes__irnt	continuous_30020_both_sexes__irnt	1.3103	283.633	3.01559e-06	ALB	185	chr4:73413591	["G","T"]
missense|LC	continuous_30600_both_sexes__irnt	continuous_30010_both_sexes__irnt	1.3103	275.112	3.0166e-06	ALB	185	chr4:73412040	["C","G"]
missense|LC	continuous_30600_both_sexes__irnt	continuous_30020_both_sexes__irnt	1.3103	284.176	3.01888e-06	ALB	185	chr4:73417665	["A","G"]
missense|LC	continuous_30600_both_sexes__irnt	continuous_30030_both_sexes__irnt	1.3103	275.216	3.02177e-06	ALB	185	chr4:73419625	["T","C"]
missense|LC	continuous_30600_both_sexes__irnt	continuous_30010_both_sexes__irnt	1.3103	275.258	3.02381e-06	ALB	186	chr4:73409462	["A","G"]
missense|LC	continuous_30600_both_sexes__irnt	continuous_30030_both_sexes__irnt	1.3103	281.849	3.02434e-06	ALB	185	chr4:73408622	["C","T"]
missense|LC	continuous_30600_both_sexes__irnt	continuous_30030_both_sexes__irnt	1.3103	282.128	3.02667e-06	ALB	185	chr4:73408662	["C","G"]
missense|LC	continuous_30600_both_sexes__irnt	continuous_30010_both_sexes__irnt	1.3103	274.507	3.0423e-06	ALB	185	chr4:73419581	["C","T"]
missense|LC	continuous_30600_both_sexes__irnt	continuous_30010_both_sexes__irnt	1.3103	275.164	3.04482e-06	ALB	185	chr4:73413501	["G","C"]
missense|LC	continuous_30600_both_sexes__irnt	continuous_30030_both_sexes__irnt	1.3103	281.817	3.04928e-06	ALB	185	chr4:73408774	["T","G"]
missense|LC	continuous_30600_both_sexes__irnt	continuous_30030_both_sexes__irnt	1.3103	282.138	3.05165e-06	ALB	186	chr4:73420287	["T","G"]
missense|LC	continuous_30600_both_sexes__irnt	continuous_30020_both_sexes__irnt	1.3103	281.282	3.05207e-06	ALB	185	chr4:73413577	["T","C"]
missense|LC	continuous_30600_both_sexes__irnt	continuous_30020_both_sexes__irnt	1.3103	281.53	3.05269e-06	ALB	185	chr4:73415087	["C","G"]
missense|LC	continuous_30600_both_sexes__irnt	continuous_30010_both_sexes__irnt	1.3103	275.258	3.05447e-06	ALB	185	chr4:73408616	["T","C"]
missense|LC	continuous_30600_both_sexes__irnt	continuous_30030_both_sexes__irnt	1.3103	269.614	3.05488e-06	ALB	185	chr4:73417572	["C","T"]
missense|LC	continuous_30600_both_sexes__irnt	continuous_30020_both_sexes__irnt	1.3103	283.681	3.05496e-06	ALB	185	chr4:73410328	["A","T"]
missense|LC	continuous_30600_both_sexes__irnt	continuous_30020_both_sexes__irnt	1.3103	277.885	3.0563e-06	ALB	185	chr4:73412124	["G","A"]
missense|LC	continuous_30600_both_sexes__irnt	continuous_30020_both_sexes__irnt	1.3103	284.244	3.05671e-06	ALB	185	chr4:73409381	["A","G"]
missense|LC	continuous_30600_both_sexes__irnt	continuous_30030_both_sexes__irnt	1.3103	281.241	3.05816e-06	ALB	185	chr4:73404344	["T","G"]
missense|LC	continuous_30600_both_sexes__irnt	continuous_30020_both_sexes__irnt	1.3103	282.496	3.06623e-06	ALB	185	chr4:73406739	["C","T"]
missense|LC	continuous_30600_both_sexes__irnt	continuous_30020_both_sexes__irnt	1.3103	283.8	3.07263e-06	ALB	185	chr4:73409402	["A","G"]
missense|LC	continuous_30600_both_sexes__irnt	continuous_30010_both_sexes__irnt	1.3103	275.258	3.07393e-06	ALB	186	chr4:73410327	["G","A"]
missense|LC	continuous_30600_both_sexes__irnt	continuous_30020_both_sexes__irnt	1.3103	283.604	3.07508e-06	ALB	185	chr4:73412033	["G","C"]
missense|LC	continuous_30600_both_sexes__irnt	continuous_30030_both_sexes__irnt	1.3103	281.171	3.07767e-06	ALB	185	chr4:73406757	["C","T"]
missense|LC	continuous_30600_both_sexes__irnt	continuous_30020_both_sexes__irnt	1.3103	283.55	3.09382e-06	ALB	185	chr4:73408657	["G","A"]
missense|LC	continuous_30600_both_sexes__irnt	continuous_30020_both_sexes__irnt	1.3103	283.582	3.09666e-06	ALB	185	chr4:73409441	["C","T"]
missense|LC	continuous_30600_both_sexes__irnt	continuous_30020_both_sexes__irnt	1.3103	281.938	3.09868e-06	ALB	185	chr4:73404364	["T","G"]
missense|LC	continuous_30600_both_sexes__irnt	continuous_30020_both_sexes__irnt	1.3103	282.157	3.09892e-06	ALB	185	chr4:73409368	["A","T"]
missense|LC	continuous_30600_both_sexes__irnt	continuous_30020_both_sexes__irnt	1.3103	283.971	3.10021e-06	ALB	185	chr4:73418181	["A","G"]
missense|LC	continuous_30600_both_sexes__irnt	continuous_30020_both_sexes__irnt	1.3103	283.509	3.10107e-06	ALB	185	chr4:73408789	["G","A"]
missense|LC	continuous_30600_both_sexes__irnt	continuous_30020_both_sexes__irnt	1.3103	284.249	3.10233e-06	ALB	186	chr4:73417665	["A","C"]
missense|LC	continuous_30600_both_sexes__irnt	continuous_30030_both_sexes__irnt	1.3103	280.495	3.1044e-06	ALB	185	chr4:73408736	["G","A"]
missense|LC	continuous_30600_both_sexes__irnt	continuous_30010_both_sexes__irnt	1.3103	275.094	3.11593e-06	ALB	185	chr4:73415114	["A","G"]
missense|LC	continuous_30600_both_sexes__irnt	continuous_30010_both_sexes__irnt	1.3103	275.236	3.11886e-06	ALB	185	chr4:73408662	["C","G"]
missense|LC	continuous_30600_both_sexes__irnt	continuous_30010_both_sexes__irnt	1.3103	267.834	3.12029e-06	ALB	185	chr4:73406748	["G","C"]
missense|LC	continuous_30600_both_sexes__irnt	continuous_30030_both_sexes__irnt	1.3103	281.91	3.12311e-06	ALB	185	chr4:73413493	["C","G"]
missense|LC	continuous_30600_both_sexes__irnt	continuous_30010_both_sexes__irnt	1.3103	273.939	3.12461e-06	ALB	185	chr4:73416344	["T","G"]
missense|LC	continuous_30600_both_sexes__irnt	continuous_30020_both_sexes__irnt	1.3103	284.23	3.12484e-06	ALB	185	chr4:73408662	["C","G"]
missense|LC	continuous_30600_both_sexes__irnt	continuous_30020_both_sexes__irnt	1.3103	284.227	3.12741e-06	ALB	185	chr4:73412061	["C","T"]
missense|LC	continuous_30600_both_sexes__irnt	continuous_30020_both_sexes__irnt	1.3103	284.249	3.12757e-06	ALB	186	chr4:73410316	["A","G"]
missense|LC	continuous_30600_both_sexes__irnt	continuous_30010_both_sexes__irnt	1.3103	272.749	3.13088e-06	ALB	185	chr4:73413615	["A","C"]
missense|LC	continuous_30600_both_sexes__irnt	continuous_30030_both_sexes__irnt	1.3103	281.954	3.14618e-06	ALB	185	chr4:73418094	["G","A"]
missense|LC	continuous_30600_both_sexes__irnt	continuous_30010_both_sexes__irnt	1.3103	274.476	3.14891e-06	ALB	185	chr4:73412027	["A","G"]
missense|LC	continuous_30600_both_sexes__irnt	continuous_30010_both_sexes__irnt	1.3103	270.411	3.17965e-06	ALB	185	chr4:73409435	["C","A"]
missense|LC	continuous_30600_both_sexes__irnt	continuous_30030_both_sexes__irnt	1.3103	281.981	3.18086e-06	ALB	185	chr4:73404373	["G","A"]
missense|LC	continuous_30600_both_sexes__irnt	continuous_30030_both_sexes__irnt	1.3103	280.551	3.18474e-06	ALB	185	chr4:73410358	["G","A"]
missense|LC	continuous_30600_both_sexes__irnt	continuous_30010_both_sexes__irnt	1.3103	275.192	3.19495e-06	ALB	185	chr4:73408779	["T","A"]
missense|LC	continuous_30600_both_sexes__irnt	continuous_30020_both_sexes__irnt	1.3103	284.249	3.19606e-06	ALB	186	chr4:73419588	["T","G"]
missense|LC	continuous_30600_both_sexes__irnt	continuous_30020_both_sexes__irnt	1.3103	282.461	3.20244e-06	ALB	185	chr4:73406643	["T","C"]
missense|LC	continuous_30600_both_sexes__irnt	continuous_30010_both_sexes__irnt	1.3103	275.258	3.21123e-06	ALB	185	chr4:73412004	["C","G"]
missense|LC	continuous_30600_both_sexes__irnt	continuous_30030_both_sexes__irnt	1.3103	281.196	3.22443e-06	ALB	185	chr4:73408793	["C","T"]
missense|LC	continuous_30600_both_sexes__irnt	continuous_30010_both_sexes__irnt	1.3103	275.146	3.23148e-06	ALB	185	chr4:73410328	["A","T"]
missense|LC	continuous_30600_both_sexes__irnt	continuous_30020_both_sexes__irnt	1.3103	280.523	3.26559e-06	ALB	185	chr4:73418164	["C","T"]
missense|LC	continuous_30600_both_sexes__irnt	continuous_30010_both_sexes__irnt	1.3103	275.255	3.26727e-06	ALB	185	chr4:73418111	["A","T"]
missense|LC	continuous_30600_both_sexes__irnt	continuous_30010_both_sexes__irnt	1.3103	274.459	3.28574e-06	ALB	185	chr4:73413549	["G","A"]
missense|LC	continuous_30600_both_sexes__irnt	continuous_30030_both_sexes__irnt	1.3103	279.425	3.29677e-06	ALB	185	chr4:73413436	["A","G"]
missense|LC	continuous_30600_both_sexes__irnt	continuous_30020_both_sexes__irnt	1.3103	283.015	3.30618e-06	ALB	185	chr4:73418223	["G","A"]
missense|LC	continuous_30600_both_sexes__irnt	continuous_30030_both_sexes__irnt	1.3103	280.917	3.31399e-06	ALB	185	chr4:73406711	["G","T"]
missense|LC	continuous_30600_both_sexes__irnt	continuous_30020_both_sexes__irnt	1.3103	283.885	3.32308e-06	ALB	185	chr4:73418293	["G","A"]
missense|LC	continuous_30600_both_sexes__irnt	continuous_30010_both_sexes__irnt	1.3103	274.895	3.32775e-06	ALB	185	chr4:73415111	["A","G"]
missense|LC	continuous_30600_both_sexes__irnt	continuous_30010_both_sexes__irnt	1.3103	275.201	3.32988e-06	ALB	185	chr4:73413471	["C","A"]
missense|LC	continuous_30600_both_sexes__irnt	continuous_30010_both_sexes__irnt	1.3103	275.258	3.33745e-06	ALB	186	chr4:73417665	["A","C"]
missense|LC	continuous_30600_both_sexes__irnt	continuous_30030_both_sexes__irnt	1.3103	281.742	3.33993e-06	ALB	185	chr4:73410397	["C","A"]
missense|LC	continuous_30600_both_sexes__irnt	continuous_30010_both_sexes__irnt	1.3103	275.196	3.34103e-06	ALB	185	chr4:73413516	["A","G"]
missense|LC	continuous_30600_both_sexes__irnt	continuous_30020_both_sexes__irnt	1.3103	282.037	3.34205e-06	ALB	185	chr4:73406691	["T","G"]
missense|LC	continuous_30600_both_sexes__irnt	continuous_30030_both_sexes__irnt	1.3103	277.565	3.34771e-06	ALB	185	chr4:73412124	["G","A"]
missense|LC	continuous_30600_both_sexes__irnt	continuous_30030_both_sexes__irnt	1.3103	269.944	3.35391e-06	ALB	185	chr4:73420294	["T","C"]
missense|LC	continuous_30600_both_sexes__irnt	continuous_30010_both_sexes__irnt	1.3103	275.258	3.35566e-06	ALB	186	chr4:73415051	["G","T"]
missense|LC	continuous_30600_both_sexes__irnt	continuous_30020_both_sexes__irnt	1.3103	284.209	3.35848e-06	ALB	185	chr4:73406735	["T","A"]
missense|LC	continuous_30600_both_sexes__irnt	continuous_30020_both_sexes__irnt	1.3103	284.203	3.36205e-06	ALB	185	chr4:73416271	["C","A"]
missense|LC	continuous_30600_both_sexes__irnt	continuous_30020_both_sexes__irnt	1.3103	284.212	3.36793e-06	ALB	185	chr4:73418094	["G","A"]
missense|LC	continuous_30600_both_sexes__irnt	continuous_30030_both_sexes__irnt	1.3103	282.133	3.37299e-06	ALB	185	chr4:73416275	["T","C"]
missense|LC	continuous_30600_both_sexes__irnt	continuous_30010_both_sexes__irnt	1.3103	275.175	3.38181e-06	ALB	185	chr4:73408643	["C","G"]
missense|LC	continuous_30600_both_sexes__irnt	continuous_30030_both_sexes__irnt	1.3103	279.074	3.38496e-06	ALB	185	chr4:73404395	["G","A"]
missense|LC	continuous_30600_both_sexes__irnt	continuous_30030_both_sexes__irnt	1.3103	282.138	3.39477e-06	ALB	186	chr4:73413559	["C","T"]
missense|LC	continuous_30600_both_sexes__irnt	continuous_30010_both_sexes__irnt	1.3103	274.449	3.42508e-06	ALB	185	chr4:73408793	["C","T"]
missense|LC	continuous_30600_both_sexes__irnt	continuous_30010_both_sexes__irnt	1.3103	275.22	3.4637e-06	ALB	185	chr4:73408693	["G","A"]
missense|LC	continuous_30600_both_sexes__irnt	continuous_30020_both_sexes__irnt	1.3103	283.922	3.4637e-06	ALB	185	chr4:73419622	["A","T"]
missense|LC	continuous_30600_both_sexes__irnt	continuous_30030_both_sexes__irnt	1.3103	280.113	3.46375e-06	ALB	185	chr4:73418227	["C","T"]
missense|LC	continuous_30600_both_sexes__irnt	continuous_30030_both_sexes__irnt	1.3103	282.098	3.46414e-06	ALB	185	chr4:73416271	["C","A"]
missense|LC	continuous_30600_both_sexes__irnt	continuous_30030_both_sexes__irnt	1.3103	282.046	3.46496e-06	ALB	185	chr4:73413516	["A","G"]
missense|LC	continuous_30600_both_sexes__irnt	continuous_30030_both_sexes__irnt	1.3103	282.065	3.46591e-06	ALB	185	chr4:73413542	["G","A"]
missense|LC	continuous_30600_both_sexes__irnt	continuous_30030_both_sexes__irnt	1.3103	281.589	3.46603e-06	ALB	185	chr4:73412027	["A","G"]
missense|LC	continuous_30600_both_sexes__irnt	continuous_30010_both_sexes__irnt	1.3103	273.823	3.46657e-06	ALB	185	chr4:73416274	["C","G"]
missense|LC	continuous_30600_both_sexes__irnt	continuous_30020_both_sexes__irnt	1.3103	284.05	3.46668e-06	ALB	185	chr4:73406738	["G","A"]
missense|LC	continuous_30600_both_sexes__irnt	continuous_30030_both_sexes__irnt	1.3103	279.966	3.46681e-06	ALB	185	chr4:73404335	["GGGTAACCTTTATTTC","G"]
missense|LC	continuous_30600_both_sexes__irnt	continuous_30020_both_sexes__irnt	1.3103	283.281	3.46708e-06	ALB	185	chr4:73408793	["C","T"]
missense|LC	continuous_30600_both_sexes__irnt	continuous_30010_both_sexes__irnt	1.3103	275.179	3.46827e-06	ALB	185	chr4:73412082	["C","A"]
missense|LC	continuous_30600_both_sexes__irnt	continuous_30020_both_sexes__irnt	1.3103	283.228	3.46851e-06	ALB	185	chr4:73410339	["G","C"]
missense|LC	continuous_30600_both_sexes__irnt	continuous_30030_both_sexes__irnt	1.3103	282.124	3.46889e-06	ALB	185	chr4:73416287	["C","T"]
missense|LC	continuous_30600_both_sexes__irnt	continuous_30010_both_sexes__irnt	1.3103	275.036	3.46945e-06	ALB	185	chr4:73419626	["G","C"]
missense|LC	continuous_30600_both_sexes__irnt	continuous_30010_both_sexes__irnt	1.3103	267.188	3.47038e-06	ALB	185	chr4:73412124	["G","A"]
missense|LC	continuous_30600_both_sexes__irnt	continuous_30020_both_sexes__irnt	1.3103	284.243	3.47125e-06	ALB	185	chr4:73415114	["A","G"]
missense|LC	continuous_30600_both_sexes__irnt	continuous_30010_both_sexes__irnt	1.3103	271.75	3.47317e-06	ALB	185	chr4:73415157	["A","G"]
missense|LC	continuous_30600_both_sexes__irnt	continuous_30020_both_sexes__irnt	1.3103	284.2	3.47467e-06	ALB	185	chr4:73417659	["C","A"]
missense|LC	continuous_30600_both_sexes__irnt	continuous_30030_both_sexes__irnt	1.3103	279.343	3.47511e-06	ALB	185	chr4:73406691	["T","G"]
missense|LC	continuous_30600_both_sexes__irnt	continuous_30010_both_sexes__irnt	1.3103	275.258	3.48074e-06	ALB	186	chr4:73413621	["G","A"]
missense|LC	continuous_30600_both_sexes__irnt	continuous_30010_both_sexes__irnt	1.3103	275.005	3.48373e-06	ALB	185	chr4:73408637	["G","A"]
missense|LC	continuous_30600_both_sexes__irnt	continuous_30030_both_sexes__irnt	1.3103	281.688	3.4859e-06	ALB	185	chr4:73412040	["C","G"]
missense|LC	continuous_30600_both_sexes__irnt	continuous_30030_both_sexes__irnt	1.3103	277.697	3.48673e-06	ALB	185	chr4:73409435	["C","A"]
missense|LC	continuous_30600_both_sexes__irnt	continuous_30010_both_sexes__irnt	1.3103	272.817	3.49172e-06	ALB	185	chr4:73408771	["G","T"]
missense|LC	continuous_30600_both_sexes__irnt	continuous_30010_both_sexes__irnt	1.3103	275.207	3.49377e-06	ALB	185	chr4:73416335	["A","G"]
missense|LC	continuous_30600_both_sexes__irnt	continuous_30030_both_sexes__irnt	1.3103	282.138	3.49994e-06	ALB	186	chr4:73408674	["A","T"]
missense|LC	continuous_30600_both_sexes__irnt	continuous_30030_both_sexes__irnt	1.3103	279.564	3.50394e-06	ALB	185	chr4:73413555	["C","T"]
missense|LC	continuous_30600_both_sexes__irnt	continuous_30010_both_sexes__irnt	1.3103	275.053	3.50431e-06	ALB	185	chr4:73417665	["A","G"]
missense|LC	continuous_30600_both_sexes__irnt	continuous_30020_both_sexes__irnt	1.3103	284.249	3.50558e-06	ALB	186	chr4:73409462	["A","G"]
missense|LC	continuous_30600_both_sexes__irnt	continuous_30010_both_sexes__irnt	1.3103	275.097	3.50865e-06	ALB	185	chr4:73413604	["A","G"]
missense|LC	continuous_30600_both_sexes__irnt	continuous_30020_both_sexes__irnt	1.3103	284.155	3.51042e-06	ALB	185	chr4:73412099	["G","A"]
missense|LC	continuous_30600_both_sexes__irnt	continuous_30010_both_sexes__irnt	1.3103	272.318	3.51826e-06	ALB	185	chr4:73409393	["A","T"]
missense|LC	continuous_30600_both_sexes__irnt	continuous_30030_both_sexes__irnt	1.3103	281.785	3.51949e-06	ALB	185	chr4:73410343	["C","T"]
missense|LC	continuous_30600_both_sexes__irnt	continuous_30030_both_sexes__irnt	1.3103	282.111	3.52005e-06	ALB	185	chr4:73413471	["C","A"]
missense|LC	continuous_30600_both_sexes__irnt	continuous_30010_both_sexes__irnt	1.3103	275.225	3.52072e-06	ALB	185	chr4:73412034	["A","G"]
missense|LC	continuous_30600_both_sexes__irnt	continuous_30020_both_sexes__irnt	1.3103	284.211	3.52259e-06	ALB	185	chr4:73415036	["T","C"]
missense|LC	continuous_30600_both_sexes__irnt	continuous_30010_both_sexes__irnt	1.3103	275.258	3.53013e-06	ALB	185	chr4:73419580	["G","T"]
missense|LC	continuous_30600_both_sexes__irnt	continuous_30020_both_sexes__irnt	1.3103	283.93	3.53518e-06	ALB	185	chr4:73405149	["T","C"]
missense|LC	continuous_30600_both_sexes__irnt	continuous_30030_both_sexes__irnt	1.3103	279.647	3.53813e-06	ALB	185	chr4:73408771	["G","T"]
missense|LC	continuous_30600_both_sexes__irnt	continuous_30030_both_sexes__irnt	1.3103	281.825	3.53991e-06	ALB	185	chr4:73412099	["G","A"]
missense|LC	continuous_30600_both_sexes__irnt	continuous_30020_both_sexes__irnt	1.3103	284.249	3.54022e-06	ALB	186	chr4:73418305	["A","G"]
missense|LC	continuous_30600_both_sexes__irnt	continuous_30010_both_sexes__irnt	1.3103	271.835	3.54342e-06	ALB	185	chr4:73409371	["G","T"]
missense|LC	continuous_30600_both_sexes__irnt	continuous_30020_both_sexes__irnt	1.3103	283.925	3.54639e-06	ALB	185	chr4:73417634	["C","G"]
missense|LC	continuous_30600_both_sexes__irnt	continuous_30030_both_sexes__irnt	1.3103	282.092	3.54778e-06	ALB	185	chr4:73420296	["T","C"]
missense|LC	continuous_30600_both_sexes__irnt	continuous_30030_both_sexes__irnt	1.3103	278.593	3.54857e-06	ALB	185	chr4:73409371	["G","T"]
missense|LC	continuous_30600_both_sexes__irnt	continuous_30020_both_sexes__irnt	1.3103	283.526	3.54901e-06	ALB	185	chr4:73415055	["G","A"]
missense|LC	continuous_30600_both_sexes__irnt	continuous_30030_both_sexes__irnt	1.3103	281.675	3.5517e-06	ALB	185	chr4:73409381	["A","G"]
missense|LC	continuous_30600_both_sexes__irnt	continuous_30020_both_sexes__irnt	1.3103	284.098	3.55236e-06	ALB	185	chr4:73412027	["A","G"]
missense|LC	continuous_30600_both_sexes__irnt	continuous_30020_both_sexes__irnt	1.3103	284.024	3.55666e-06	ALB	185	chr4:73418214	["G","A"]
missense|LC	continuous_30600_both_sexes__irnt	continuous_30010_both_sexes__irnt	1.3103	272.402	3.55903e-06	ALB	185	chr4:73418164	["C","T"]
missense|LC	continuous_30600_both_sexes__irnt	continuous_30020_both_sexes__irnt	1.3103	284.248	3.55972e-06	ALB	185	chr4:73419584	["C","A"]
missense|LC	continuous_30600_both_sexes__irnt	continuous_30010_both_sexes__irnt	1.3103	275.068	3.56432e-06	ALB	185	chr4:73420258	["A","G"]
missense|LC	continuous_30600_both_sexes__irnt	continuous_30030_both_sexes__irnt	1.3103	281.823	3.56542e-06	ALB	185	chr4:73420257	["A","G"]
missense|LC	continuous_30600_both_sexes__irnt	continuous_30030_both_sexes__irnt	1.3103	282.037	3.57074e-06	ALB	185	chr4:73418181	["A","G"]
missense|LC	continuous_30600_both_sexes__irnt	continuous_30010_both_sexes__irnt	1.3103	268.987	3.57101e-06	ALB	185	chr4:73419625	["T","C"]
missense|LC	continuous_30600_both_sexes__irnt	continuous_30030_both_sexes__irnt	1.3103	276.222	3.5724e-06	ALB	185	chr4:73413496	["T","G"]
missense|LC	continuous_30600_both_sexes__irnt	continuous_30010_both_sexes__irnt	1.3103	273.385	3.58127e-06	ALB	185	chr4:73409381	["A","G"]
missense|LC	continuous_30600_both_sexes__irnt	continuous_30010_both_sexes__irnt	1.3103	273.026	3.58368e-06	ALB	185	chr4:73406694	["A","G"]
missense|LC	continuous_30600_both_sexes__irnt	continuous_30030_both_sexes__irnt	1.3103	282.016	3.58516e-06	ALB	185	chr4:73412053	["G","C"]
missense|LC	continuous_30600_both_sexes__irnt	continuous_30010_both_sexes__irnt	1.3103	275.049	3.58714e-06	ALB	185	chr4:73419619	["G","C"]
missense|LC	continuous_30600_both_sexes__irnt	continuous_30020_both_sexes__irnt	1.3103	284.144	3.59423e-06	ALB	185	chr4:73406730	["A","T"]
missense|LC	continuous_30600_both_sexes__irnt	continuous_30010_both_sexes__irnt	1.3103	273.683	3.5959e-06	ALB	185	chr4:73417649	["A","G"]
missense|LC	continuous_30600_both_sexes__irnt	continuous_30020_both_sexes__irnt	1.3103	283.917	3.59937e-06	ALB	185	chr4:73416345	["C","G"]
missense|LC	continuous_30600_both_sexes__irnt	continuous_30010_both_sexes__irnt	1.3103	274.324	3.60033e-06	ALB	185	chr4:73406711	["G","T"]
missense|LC	continuous_30600_both_sexes__irnt	continuous_30030_both_sexes__irnt	1.3103	281.501	3.60236e-06	ALB	185	chr4:73409441	["C","T"]
missense|LC	continuous_30600_both_sexes__irnt	continuous_30010_both_sexes__irnt	1.3103	275.255	3.62498e-06	ALB	185	chr4:73420263	["C","T"]
missense|LC	continuous_30600_both_sexes__irnt	continuous_30010_both_sexes__irnt	1.3103	275.1	3.6265e-06	ALB	185	chr4:73413491	["A","T"]
missense|LC	continuous_30600_both_sexes__irnt	continuous_30010_both_sexes__irnt	1.3103	274.611	3.63016e-06	ALB	185	chr4:73413591	["G","T"]
missense|LC	continuous_30600_both_sexes__irnt	continuous_30030_both_sexes__irnt	1.3103	282.087	3.6351e-06	ALB	185	chr4:73420258	["A","G"]
missense|LC	continuous_30600_both_sexes__irnt	continuous_30030_both_sexes__irnt	1.3103	281.079	3.63849e-06	ALB	185	chr4:73412033	["G","C"]
missense|LC	continuous_30600_both_sexes__irnt	continuous_30030_both_sexes__irnt	1.3103	279.23	3.64928e-06	ALB	185	chr4:73409368	["A","T"]
missense|LC	continuous_30600_both_sexes__irnt	continuous_30010_both_sexes__irnt	1.3103	274.516	3.65177e-06	ALB	185	chr4:73410339	["G","C"]
missense|LC	continuous_30600_both_sexes__irnt	continuous_30020_both_sexes__irnt	1.3103	284.249	3.66994e-06	ALB	186	chr4:73415055	["G","T"]
missense|LC	continuous_30600_both_sexes__irnt	continuous_30010_both_sexes__irnt	1.3103	272.563	3.67543e-06	ALB	185	chr4:73413463	["C","T"]
missense|LC	continuous_30600_both_sexes__irnt	continuous_30020_both_sexes__irnt	1.3103	284.199	3.67725e-06	ALB	185	chr4:73420263	["C","T"]
missense|LC	continuous_30600_both_sexes__irnt	continuous_30010_both_sexes__irnt	1.3103	273.792	3.68373e-06	ALB	185	chr4:73406726	["G","T"]
missense|LC	continuous_30600_both_sexes__irnt	continuous_30030_both_sexes__irnt	1.3103	280.938	3.68936e-06	ALB	185	chr4:73404350	["C","T"]
missense|LC	continuous_30600_both_sexes__irnt	continuous_30010_both_sexes__irnt	1.3103	275.089	3.6928e-06	ALB	185	chr4:73417634	["C","G"]
missense|LC	continuous_30600_both_sexes__irnt	continuous_30020_both_sexes__irnt	1.3103	282.264	3.69393e-06	ALB	185	chr4:73410337	["A","C"]
missense|LC	continuous_30600_both_sexes__irnt	continuous_30030_both_sexes__irnt	1.3103	279.07	3.69393e-06	ALB	185	chr4:73415043	["A","G"]
missense|LC	continuous_30600_both_sexes__irnt	continuous_30030_both_sexes__irnt	1.3103	278.507	3.69393e-06	ALB	185	chr4:73417649	["A","G"]
missense|LC	continuous_30600_both_sexes__irnt	continuous_30010_both_sexes__irnt	1.3103	274.085	3.69393e-06	ALB	185	chr4:73406643	["T","C"]
missense|LC	continuous_30600_both_sexes__irnt	continuous_30010_both_sexes__irnt	1.3103	275.257	3.69393e-06	ALB	185	chr4:73410327	["G","C"]
missense|LC	continuous_30600_both_sexes__irnt	continuous_30010_both_sexes__irnt	1.3103	273.201	3.69393e-06	ALB	185	chr4:73406691	["T","G"]
missense|LC	continuous_30600_both_sexes__irnt	continuous_30010_both_sexes__irnt	1.3103	267.968	3.69393e-06	ALB	185	chr4:73417626	["G","A"]
missense|LC	continuous_30600_both_sexes__irnt	continuous_30010_both_sexes__irnt	1.3103	275.242	3.69393e-06	ALB	185	chr4:73413456	["T","G"]
missense|LC	continuous_30600_both_sexes__irnt	continuous_30010_both_sexes__irnt	1.3103	274.182	3.69393e-06	ALB	185	chr4:73409382	["T","G"]
missense|LC	continuous_30600_both_sexes__irnt	continuous_30010_both_sexes__irnt	1.3103	273.838	3.69393e-06	ALB	185	chr4:73409402	["A","G"]
missense|LC	continuous_30600_both_sexes__irnt	continuous_30010_both_sexes__irnt	1.3103	273.517	3.69393e-06	ALB	185	chr4:73412033	["G","C"]
missense|LC	continuous_30600_both_sexes__irnt	continuous_30030_both_sexes__irnt	1.3103	281.654	3.69393e-06	ALB	185	chr4:73409357	["A","G"]
missense|LC	continuous_30600_both_sexes__irnt	continuous_30010_both_sexes__irnt	1.3103	275.117	3.69393e-06	ALB	185	chr4:73420296	["T","C"]
missense|LC	continuous_30600_both_sexes__irnt	continuous_30030_both_sexes__irnt	1.3103	281.385	3.69393e-06	ALB	185	chr4:73409461	["G","A"]
missense|LC	continuous_30600_both_sexes__irnt	continuous_30030_both_sexes__irnt	1.3103	282.138	3.69393e-06	ALB	186	chr4:73418148	["G","A"]
missense|LC	continuous_30600_both_sexes__irnt	continuous_30010_both_sexes__irnt	1.3103	273.531	3.69393e-06	ALB	185	chr4:73410397	["C","A"]
missense|LC	continuous_30600_both_sexes__irnt	continuous_30020_both_sexes__irnt	1.3103	284.048	3.69393e-06	ALB	185	chr4:73412034	["A","G"]
missense|LC	continuous_30600_both_sexes__irnt	continuous_30010_both_sexes__irnt	1.3103	272.952	3.6951e-06	ALB	185	chr4:73413436	["A","G"]
missense|LC	continuous_30600_both_sexes__irnt	continuous_30010_both_sexes__irnt	1.3103	275.258	3.69593e-06	ALB	186	chr4:73406745	["A","G"]
missense|LC	continuous_30600_both_sexes__irnt	continuous_30010_both_sexes__irnt	1.3103	274.71	3.70074e-06	ALB	185	chr4:73419622	["A","T"]
missense|LC	continuous_30600_both_sexes__irnt	continuous_30010_both_sexes__irnt	1.3103	274.084	3.70639e-06	ALB	185	chr4:73408705	["C","A"]
missense|LC	continuous_30600_both_sexes__irnt	continuous_30030_both_sexes__irnt	1.3103	281.943	3.7156e-06	ALB	185	chr4:73418308	["A","T"]
missense|LC	continuous_30600_both_sexes__irnt	continuous_30010_both_sexes__irnt	1.3103	275.15	3.71843e-06	ALB	185	chr4:73416271	["C","A"]
missense|LC	continuous_30600_both_sexes__irnt	continuous_30010_both_sexes__irnt	1.3103	272.999	3.75716e-06	ALB	185	chr4:73412022	["T","A"]
missense|LC	continuous_30600_both_sexes__irnt	continuous_30030_both_sexes__irnt	1.3103	281.418	3.77493e-06	ALB	185	chr4:73420276	["G","A"]
missense|LC	continuous_30600_both_sexes__irnt	continuous_30020_both_sexes__irnt	1.3103	283.684	3.77988e-06	ALB	185	chr4:73418304	["A","G"]
missense|LC	continuous_30600_both_sexes__irnt	continuous_30010_both_sexes__irnt	1.3103	275.059	3.7811e-06	ALB	185	chr4:73418214	["G","A"]
missense|LC	continuous_30600_both_sexes__irnt	continuous_30030_both_sexes__irnt	1.3103	281.582	3.78407e-06	ALB	185	chr4:73415111	["A","G"]
missense|LC	continuous_30600_both_sexes__irnt	continuous_30030_both_sexes__irnt	1.3103	281.222	3.78574e-06	ALB	185	chr4:73420254	["G","A"]
missense|LC	continuous_30600_both_sexes__irnt	continuous_30030_both_sexes__irnt	1.3103	282.055	3.78948e-06	ALB	185	chr4:73418293	["G","A"]
missense|LC	continuous_30600_both_sexes__irnt	continuous_30020_both_sexes__irnt	1.3103	284.249	3.79109e-06	ALB	186	chr4:73406745	["A","G"]
missense|LC	continuous_30600_both_sexes__irnt	continuous_30010_both_sexes__irnt	1.3103	269.033	3.82387e-06	ALB	185	chr4:73413496	["T","G"]
missense|LC	continuous_30600_both_sexes__irnt	continuous_30020_both_sexes__irnt	1.3103	280.372	3.82654e-06	ALB	185	chr4:73408713	["A","C"]
missense|LC	continuous_30600_both_sexes__irnt	continuous_30020_both_sexes__irnt	1.3103	281.19	3.82781e-06	ALB	185	chr4:73412022	["T","A"]
missense|LC	continuous_30600_both_sexes__irnt	continuous_30010_both_sexes__irnt	1.3103	274.875	3.83064e-06	ALB	185	chr4:73416345	["C","G"]
missense|LC	continuous_30600_both_sexes__irnt	continuous_30010_both_sexes__irnt	1.3103	268.193	3.83593e-06	ALB	185	chr4:73409411	["T","G"]
missense|LC	continuous_30600_both_sexes__irnt	continuous_30030_both_sexes__irnt	1.3103	282.02	3.84072e-06	ALB	185	chr4:73412004	["C","G"]
missense|LC	continuous_30600_both_sexes__irnt	continuous_30010_both_sexes__irnt	1.3103	275.257	3.85929e-06	ALB	185	chr4:73418293	["G","A"]
missense|LC	continuous_30600_both_sexes__irnt	continuous_30030_both_sexes__irnt	1.3103	280.476	3.86834e-06	ALB	185	chr4:73415049	["A","G"]
missense|LC	continuous_30600_both_sexes__irnt	continuous_30030_both_sexes__irnt	1.3103	282.137	3.87971e-06	ALB	185	chr4:73418111	["A","T"]
missense|LC	continuous_30600_both_sexes__irnt	continuous_30010_both_sexes__irnt	1.3103	275.246	3.8895e-06	ALB	185	chr4:73416287	["C","T"]
missense|LC	continuous_30600_both_sexes__irnt	continuous_30020_both_sexes__irnt	1.3103	275.422	3.89015e-06	ALB	185	chr4:73413588	["G","T"]
missense|LC	continuous_30600_both_sexes__irnt	continuous_30020_both_sexes__irnt	1.3103	278.983	3.89639e-06	ALB	185	chr4:73418247	["A","C"]
missense|LC	continuous_30600_both_sexes__irnt	continuous_30020_both_sexes__irnt	1.3103	281.526	3.90431e-06	ALB	185	chr4:73404335	["GGGTAACCTTTATTTC","G"]
missense|LC	continuous_30600_both_sexes__irnt	continuous_30010_both_sexes__irnt	1.3103	275.186	3.92774e-06	ALB	185	chr4:73406738	["G","A"]
missense|LC	continuous_30600_both_sexes__irnt	continuous_30010_both_sexes__irnt	1.3103	275.258	3.95298e-06	ALB	186	chr4:73410316	["A","G"]
missense|LC	continuous_30600_both_sexes__irnt	continuous_30030_both_sexes__irnt	1.3103	282.127	3.95479e-06	ALB	185	chr4:73417659	["C","A"]
missense|LC	continuous_30600_both_sexes__irnt	continuous_30030_both_sexes__irnt	1.3103	282.062	3.95588e-06	ALB	185	chr4:73408779	["T","A"]
missense|LC	continuous_30600_both_sexes__irnt	continuous_30010_both_sexes__irnt	1.3103	268.853	3.97224e-06	ALB	185	chr4:73410409	["G","T"]
missense|LC	continuous_30600_both_sexes__irnt	continuous_30010_both_sexes__irnt	1.3103	274.422	3.98417e-06	ALB	185	chr4:73408774	["T","G"]
missense|LC	continuous_30600_both_sexes__irnt	continuous_30030_both_sexes__irnt	1.3103	281.316	3.9861e-06	ALB	185	chr4:73413549	["G","A"]
missense|LC	continuous_30600_both_sexes__irnt	continuous_30010_both_sexes__irnt	1.3103	274.811	3.9865e-06	ALB	185	chr4:73412061	["C","T"]
missense|LC	continuous_30640_both_sexes__irnt	continuous_30020_both_sexes__irnt	1.3103	179.617	3.98705e-06	ALB	194	chr4:73406715	["A","G"]
missense|LC	continuous_30640_both_sexes__irnt	continuous_30600_both_sexes__irnt	1.3103	244.131	3.9984e-06	ALB	184	chr4:73418115	["G","T"]
missense|LC	continuous_30640_both_sexes__irnt	continuous_30030_both_sexes__irnt	1.3103	183.859	3.99934e-06	ALB	194	chr4:73408643	["C","G"]
missense|LC	continuous_30640_both_sexes__irnt	continuous_30030_both_sexes__irnt	1.3103	184.686	4.00678e-06	ALB	194	chr4:73419580	["G","A"]
missense|LC	continuous_30640_both_sexes__irnt	continuous_30020_both_sexes__irnt	1.3103	180.044	4.00699e-06	ALB	194	chr4:73408637	["G","A"]
missense|LC	continuous_30640_both_sexes__irnt	continuous_30030_both_sexes__irnt	1.3103	184.93	4.01331e-06	ALB	194	chr4:73409357	["A","G"]
missense|LC	continuous_30640_both_sexes__irnt	continuous_30020_both_sexes__irnt	1.3103	180.356	4.02478e-06	ALB	194	chr4:73415114	["A","G"]
missense|LC	continuous_30640_both_sexes__irnt	continuous_30600_both_sexes__irnt	1.3103	244.081	4.03213e-06	ALB	184	chr4:73409371	["G","T"]
missense|LC	continuous_30640_both_sexes__irnt	continuous_30020_both_sexes__irnt	1.3103	180.747	4.03885e-06	ALB	194	chr4:73410327	["G","C"]
missense|LC	continuous_30640_both_sexes__irnt	continuous_30600_both_sexes__irnt	1.3103	244.087	4.04443e-06	ALB	184	chr4:73408681	["C","T"]
missense|LC	continuous_30640_both_sexes__irnt	continuous_30020_both_sexes__irnt	1.3103	180.516	4.04548e-06	ALB	194	chr4:73413493	["C","G"]
missense|LC	continuous_30640_both_sexes__irnt	continuous_30030_both_sexes__irnt	1.3103	184.955	4.06136e-06	ALB	194	chr4:73404388	["G","A"]
missense|LC	continuous_30640_both_sexes__irnt	continuous_30020_both_sexes__irnt	1.3103	178.472	4.06482e-06	ALB	194	chr4:73416287	["C","T"]
missense|LC	continuous_30640_both_sexes__irnt	continuous_30600_both_sexes__irnt	1.3103	243.572	4.07295e-06	ALB	184	chr4:73417544	["T","C"]
missense|LC	continuous_30640_both_sexes__irnt	continuous_30030_both_sexes__irnt	1.3103	184.942	4.07633e-06	ALB	194	chr4:73410393	["A","G"]
missense|LC	continuous_30640_both_sexes__irnt	continuous_30020_both_sexes__irnt	1.3103	180.408	4.08197e-06	ALB	194	chr4:73410397	["C","A"]
missense|LC	continuous_30640_both_sexes__irnt	continuous_30030_both_sexes__irnt	1.3103	184.862	4.09103e-06	ALB	194	chr4:73412105	["C","G"]
missense|LC	continuous_30640_both_sexes__irnt	continuous_30600_both_sexes__irnt	1.3103	243.973	4.0926e-06	ALB	184	chr4:73413562	["T","C"]
missense|LC	continuous_30640_both_sexes__irnt	continuous_30010_both_sexes__irnt	1.3103	211.432	4.1189e-06	ALB	194	chr4:73418311	["C","T"]
missense|LC	continuous_30640_both_sexes__irnt	continuous_30030_both_sexes__irnt	1.3103	184.027	4.14513e-06	ALB	194	chr4:73404361	["C","A"]
missense|LC	continuous_30640_both_sexes__irnt	continuous_30010_both_sexes__irnt	1.3103	212.195	4.15279e-06	ALB	194	chr4:73410366	["T","C"]
missense|LC	continuous_30640_both_sexes__irnt	continuous_30020_both_sexes__irnt	1.3103	180.474	4.15399e-06	ALB	194	chr4:73408705	["C","A"]
missense|LC	continuous_30640_both_sexes__irnt	continuous_30020_both_sexes__irnt	1.3103	180.76	4.15747e-06	ALB	194	chr4:73420269	["G","A"]
missense|LC	continuous_30640_both_sexes__irnt	continuous_30600_both_sexes__irnt	1.3103	244.319	4.15939e-06	ALB	185	chr4:73410327	["G","A"]
missense|LC	continuous_30640_both_sexes__irnt	continuous_30030_both_sexes__irnt	1.3103	183.449	4.17419e-06	ALB	194	chr4:73406738	["G","A"]
missense|LC	continuous_30640_both_sexes__irnt	continuous_30030_both_sexes__irnt	1.3103	184.864	4.17864e-06	ALB	194	chr4:73419530	["A","G"]
missense|LC	continuous_30640_both_sexes__irnt	continuous_30010_both_sexes__irnt	1.3103	210.873	4.18516e-06	ALB	194	chr4:73409441	["C","T"]
missense|LC	continuous_30640_both_sexes__irnt	continuous_30030_both_sexes__irnt	1.3103	184.734	4.19062e-06	ALB	194	chr4:73419625	["T","C"]
missense|LC	continuous_30640_both_sexes__irnt	continuous_30600_both_sexes__irnt	1.3103	242.934	4.19388e-06	ALB	184	chr4:73413550	["A","G"]
missense|LC	continuous_30640_both_sexes__irnt	continuous_30030_both_sexes__irnt	1.3103	183.531	4.19791e-06	ALB	194	chr4:73418092	["C","G"]
missense|LC	continuous_30640_both_sexes__irnt	continuous_30030_both_sexes__irnt	1.3103	184.926	4.22058e-06	ALB	194	chr4:73405145	["G","A"]
missense|LC	continuous_30640_both_sexes__irnt	continuous_30600_both_sexes__irnt	1.3103	244.277	4.22313e-06	ALB	184	chr4:73416348	["G","T"]
missense|LC	continuous_30640_both_sexes__irnt	continuous_30030_both_sexes__irnt	1.3103	184.95	4.23467e-06	ALB	194	chr4:73406745	["A","G"]
missense|LC	continuous_30640_both_sexes__irnt	continuous_30030_both_sexes__irnt	1.3103	184.821	4.24157e-06	ALB	194	chr4:73408681	["C","T"]
missense|LC	continuous_30640_both_sexes__irnt	continuous_30020_both_sexes__irnt	1.3103	177.878	4.24588e-06	ALB	194	chr4:73418275	["C","G"]
missense|LC	continuous_30640_both_sexes__irnt	continuous_30030_both_sexes__irnt	1.3103	179.548	4.25644e-06	ALB	194	chr4:73413546	["G","C"]
missense|LC	continuous_30640_both_sexes__irnt	continuous_30030_both_sexes__irnt	1.3103	184.112	4.26179e-06	ALB	194	chr4:73408636	["C","T"]
missense|LC	continuous_30640_both_sexes__irnt	continuous_30030_both_sexes__irnt	1.3103	184.903	4.26235e-06	ALB	194	chr4:73415055	["G","A"]
missense|LC	continuous_30640_both_sexes__irnt	continuous_30020_both_sexes__irnt	1.3103	176.914	4.2786e-06	ALB	194	chr4:73416274	["C","G"]
missense|LC	continuous_30640_both_sexes__irnt	continuous_30030_both_sexes__irnt	1.3103	184.857	4.2893e-06	ALB	194	chr4:73412061	["C","T"]
missense|LC	continuous_30640_both_sexes__irnt	continuous_30030_both_sexes__irnt	1.3103	183.51	4.29587e-06	ALB	194	chr4:73408653	["A","C"]
missense|LC	continuous_30640_both_sexes__irnt	continuous_30010_both_sexes__irnt	1.3103	211.094	4.2961e-06	ALB	194	chr4:73410337	["A","C"]
missense|LC	continuous_30640_both_sexes__irnt	continuous_30030_both_sexes__irnt	1.3103	184.955	4.29892e-06	ALB	194	chr4:73418232	["G","A"]
missense|LC	continuous_30640_both_sexes__irnt	continuous_30600_both_sexes__irnt	1.3103	243.189	4.30384e-06	ALB	184	chr4:73413463	["C","T"]
missense|LC	continuous_30640_both_sexes__irnt	continuous_30030_both_sexes__irnt	1.3103	184.951	4.31249e-06	ALB	194	chr4:73404395	["G","T"]
missense|LC	continuous_30640_both_sexes__irnt	continuous_30030_both_sexes__irnt	1.3103	183.902	4.31728e-06	ALB	194	chr4:73419580	["G","T"]
missense|LC	continuous_30640_both_sexes__irnt	continuous_30030_both_sexes__irnt	1.3103	184.33	4.31772e-06	ALB	194	chr4:73408693	["G","A"]
missense|LC	continuous_30640_both_sexes__irnt	continuous_30600_both_sexes__irnt	1.3103	236.005	4.32568e-06	ALB	184	chr4:73418107	["A","T"]
missense|LC	continuous_30640_both_sexes__irnt	continuous_30020_both_sexes__irnt	1.3103	180.791	4.33647e-06	ALB	194	chr4:73413436	["A","G"]
missense|LC	continuous_30640_both_sexes__irnt	continuous_30030_both_sexes__irnt	1.3103	184.925	4.34112e-06	ALB	194	chr4:73413542	["G","A"]
missense|LC	continuous_30640_both_sexes__irnt	continuous_30020_both_sexes__irnt	1.3103	180.797	4.34114e-06	ALB	194	chr4:73415051	["G","T"]
missense|LC	continuous_30640_both_sexes__irnt	continuous_30020_both_sexes__irnt	1.3103	179.355	4.34123e-06	ALB	194	chr4:73417541	["C","T"]
missense|LC	continuous_30640_both_sexes__irnt	continuous_30010_both_sexes__irnt	1.3103	212.023	4.34124e-06	ALB	194	chr4:73413516	["A","G"]
missense|LC	continuous_30640_both_sexes__irnt	continuous_30020_both_sexes__irnt	1.3103	177.292	4.34132e-06	ALB	194	chr4:73413456	["T","G"]
missense|LC	continuous_30640_both_sexes__irnt	continuous_30030_both_sexes__irnt	1.3103	183.485	4.34135e-06	ALB	194	chr4:73413577	["T","C"]
missense|LC	continuous_30640_both_sexes__irnt	continuous_30600_both_sexes__irnt	1.3103	241.536	4.34156e-06	ALB	184	chr4:73419623	["C","A"]
missense|LC	continuous_30640_both_sexes__irnt	continuous_30020_both_sexes__irnt	1.3103	180.764	4.34166e-06	ALB	194	chr4:73410409	["G","T"]
missense|LC	continuous_30640_both_sexes__irnt	continuous_30020_both_sexes__irnt	1.3103	180.546	4.34199e-06	ALB	194	chr4:73412053	["G","C"]
missense|LC	continuous_30640_both_sexes__irnt	continuous_30020_both_sexes__irnt	1.3103	179.536	4.34236e-06	ALB	194	chr4:73410390	["G","A"]
missense|LC	continuous_30640_both_sexes__irnt	continuous_30600_both_sexes__irnt	1.3103	238.472	4.34249e-06	ALB	184	chr4:73408766	["G","A"]
missense|LC	continuous_30640_both_sexes__irnt	continuous_30030_both_sexes__irnt	1.3103	184.027	4.34347e-06	ALB	194	chr4:73409411	["T","G"]
missense|LC	continuous_30640_both_sexes__irnt	continuous_30010_both_sexes__irnt	1.3103	209.313	4.34356e-06	ALB	194	chr4:73419580	["G","C"]
missense|LC	continuous_30640_both_sexes__irnt	continuous_30030_both_sexes__irnt	1.3103	182.109	4.34386e-06	ALB	194	chr4:73419623	["C","A"]
missense|LC	continuous_30640_both_sexes__irnt	continuous_30020_both_sexes__irnt	1.3103	180.748	4.34386e-06	ALB	194	chr4:73404395	["G","T"]
missense|LC	continuous_30640_both_sexes__irnt	continuous_30030_both_sexes__irnt	1.3103	184.028	4.34386e-06	ALB	194	chr4:73406691	["T","G"]
missense|LC	continuous_30640_both_sexes__irnt	continuous_30020_both_sexes__irnt	1.3103	178.635	4.34386e-06	ALB	194	chr4:73408713	["A","C"]
missense|LC	continuous_30640_both_sexes__irnt	continuous_30030_both_sexes__irnt	1.3103	181.494	4.34386e-06	ALB	194	chr4:73412082	["C","A"]
missense|LC	continuous_30640_both_sexes__irnt	continuous_30010_both_sexes__irnt	1.3103	209.782	4.34386e-06	ALB	194	chr4:73418223	["G","A"]
missense|LC	continuous_30640_both_sexes__irnt	continuous_30010_both_sexes__irnt	1.3103	209.248	4.34386e-06	ALB	194	chr4:73418308	["A","T"]
missense|LC	continuous_30640_both_sexes__irnt	continuous_30600_both_sexes__irnt	1.3103	243.236	4.34386e-06	ALB	184	chr4:73409411	["T","G"]
missense|LC	continuous_30640_both_sexes__irnt	continuous_30030_both_sexes__irnt	1.3103	183.621	4.34386e-06	ALB	194	chr4:73420257	["A","G"]
missense|LC	continuous_30640_both_sexes__irnt	continuous_30030_both_sexes__irnt	1.3103	184.724	4.34386e-06	ALB	194	chr4:73412099	["G","A"]
missense|LC	continuous_30640_both_sexes__irnt	continuous_30020_both_sexes__irnt	1.3103	180.705	4.34386e-06	ALB	194	chr4:73416271	["C","A"]
missense|LC	continuous_30640_both_sexes__irnt	continuous_30600_both_sexes__irnt	1.3103	240.826	4.34386e-06	ALB	184	chr4:73408771	["G","T"]
missense|LC	continuous_30640_both_sexes__irnt	continuous_30030_both_sexes__irnt	1.3103	184.888	4.34386e-06	ALB	194	chr4:73415135	["G","A"]
missense|LC	continuous_30640_both_sexes__irnt	continuous_30030_both_sexes__irnt	1.3103	184.225	4.34386e-06	ALB	194	chr4:73418115	["G","T"]
missense|LC	continuous_30640_both_sexes__irnt	continuous_30600_both_sexes__irnt	1.3103	242.208	4.34386e-06	ALB	184	chr4:73406738	["G","A"]
missense|LC	continuous_30640_both_sexes__irnt	continuous_30030_both_sexes__irnt	1.3103	184.223	4.34386e-06	ALB	194	chr4:73410337	["A","C"]
missense|LC	continuous_30640_both_sexes__irnt	continuous_30600_both_sexes__irnt	1.3103	244.161	4.34386e-06	ALB	184	chr4:73413430	["C","T"]
missense|LC	continuous_30640_both_sexes__irnt	continuous_30030_both_sexes__irnt	1.3103	184.949	4.34401e-06	ALB	194	chr4:73418155	["A","G"]
missense|LC	continuous_30640_both_sexes__irnt	continuous_30020_both_sexes__irnt	1.3103	180.52	4.34518e-06	ALB	194	chr4:73416275	["T","C"]
missense|LC	continuous_30640_both_sexes__irnt	continuous_30600_both_sexes__irnt	1.3103	243.966	4.34566e-06	ALB	184	chr4:73413615	["A","C"]
missense|LC	continuous_30640_both_sexes__irnt	continuous_30030_both_sexes__irnt	1.3103	184.811	4.34884e-06	ALB	194	chr4:73419626	["G","C"]
missense|LC	continuous_30640_both_sexes__irnt	continuous_30030_both_sexes__irnt	1.3103	184.018	4.34925e-06	ALB	194	chr4:73409462	["A","G"]
missense|LC	continuous_30640_both_sexes__irnt	continuous_30600_both_sexes__irnt	1.3103	241.864	4.35006e-06	ALB	184	chr4:73419625	["T","C"]
missense|LC	continuous_30640_both_sexes__irnt	continuous_30020_both_sexes__irnt	1.3103	180.039	4.35063e-06	ALB	194	chr4:73408636	["C","T"]
missense|LC	continuous_30640_both_sexes__irnt	continuous_30010_both_sexes__irnt	1.3103	212.142	4.35095e-06	ALB	194	chr4:73413501	["G","C"]
missense|LC	continuous_30640_both_sexes__irnt	continuous_30020_both_sexes__irnt	1.3103	179.139	4.35216e-06	ALB	194	chr4:73408674	["A","T"]
missense|LC	continuous_30640_both_sexes__irnt	continuous_30020_both_sexes__irnt	1.3103	179.144	4.3525e-06	ALB	194	chr4:73409381	["A","G"]
missense|LC	continuous_30640_both_sexes__irnt	continuous_30030_both_sexes__irnt	1.3103	183.514	4.35331e-06	ALB	194	chr4:73406760	["T","G"]
missense|LC	continuous_30640_both_sexes__irnt	continuous_30020_both_sexes__irnt	1.3103	180.788	4.3541e-06	ALB	194	chr4:73418293	["G","A"]
missense|LC	continuous_30640_both_sexes__irnt	continuous_30030_both_sexes__irnt	1.3103	181.23	4.35567e-06	ALB	194	chr4:73413456	["T","G"]
missense|LC	continuous_30640_both_sexes__irnt	continuous_30020_both_sexes__irnt	1.3103	180.751	4.36242e-06	ALB	194	chr4:73409357	["A","G"]
missense|LC	continuous_30640_both_sexes__irnt	continuous_30020_both_sexes__irnt	1.3103	178.548	4.36407e-06	ALB	194	chr4:73406748	["G","C"]
missense|LC	continuous_30640_both_sexes__irnt	continuous_30010_both_sexes__irnt	1.3103	212.12	4.36955e-06	ALB	194	chr4:73418240	["T","A"]
missense|LC	continuous_30640_both_sexes__irnt	continuous_30030_both_sexes__irnt	1.3103	184.545	4.37012e-06	ALB	194	chr4:73408763	["T","G"]
missense|LC	continuous_30640_both_sexes__irnt	continuous_30600_both_sexes__irnt	1.3103	240.651	4.37026e-06	ALB	184	chr4:73404335	["GGGTAACCTTTATTTC","G"]
missense|LC	continuous_30640_both_sexes__irnt	continuous_30020_both_sexes__irnt	1.3103	180.533	4.37141e-06	ALB	194	chr4:73408736	["G","A"]
missense|LC	continuous_30640_both_sexes__irnt	continuous_30010_both_sexes__irnt	1.3103	212.212	4.37275e-06	ALB	194	chr4:73413430	["C","T"]
missense|LC	continuous_30640_both_sexes__irnt	continuous_30030_both_sexes__irnt	1.3103	184.809	4.37318e-06	ALB	194	chr4:73420276	["G","A"]
missense|LC	continuous_30640_both_sexes__irnt	continuous_30010_both_sexes__irnt	1.3103	211.886	4.37566e-06	ALB	194	chr4:73415036	["T","C"]
missense|LC	continuous_30640_both_sexes__irnt	continuous_30030_both_sexes__irnt	1.3103	184.66	4.37695e-06	ALB	194	chr4:73406757	["C","T"]
missense|LC	continuous_30640_both_sexes__irnt	continuous_30020_both_sexes__irnt	1.3103	179.853	4.37716e-06	ALB	194	chr4:73416345	["C","G"]
missense|LC	continuous_30640_both_sexes__irnt	continuous_30600_both_sexes__irnt	1.3103	243.947	4.37743e-06	ALB	184	chr4:73418092	["C","G"]
missense|LC	continuous_30640_both_sexes__irnt	continuous_30010_both_sexes__irnt	1.3103	211.344	4.38099e-06	ALB	194	chr4:73404361	["C","A"]
missense|LC	continuous_30640_both_sexes__irnt	continuous_30600_both_sexes__irnt	1.3103	243.176	4.38138e-06	ALB	184	chr4:73404388	["G","A"]
missense|LC	continuous_30640_both_sexes__irnt	continuous_30600_both_sexes__irnt	1.3103	243.777	4.38325e-06	ALB	184	chr4:73418232	["G","A"]
missense|LC	continuous_30640_both_sexes__irnt	continuous_30030_both_sexes__irnt	1.3103	184.506	4.38948e-06	ALB	194	chr4:73412040	["C","G"]
missense|LC	continuous_30640_both_sexes__irnt	continuous_30600_both_sexes__irnt	1.3103	241.27	4.39223e-06	ALB	184	chr4:73413456	["T","G"]
missense|LC	continuous_30640_both_sexes__irnt	continuous_30600_both_sexes__irnt	1.3103	244.319	4.39433e-06	ALB	185	chr4:73417572	["C","T"]
missense|LC	continuous_30640_both_sexes__irnt	continuous_30030_both_sexes__irnt	1.3103	184.952	4.39877e-06	ALB	194	chr4:73410409	["G","T"]
missense|LC	continuous_30640_both_sexes__irnt	continuous_30020_both_sexes__irnt	1.3103	180.769	4.39914e-06	ALB	194	chr4:73418155	["A","G"]
missense|LC	continuous_30640_both_sexes__irnt	continuous_30600_both_sexes__irnt	1.3103	244.109	4.39967e-06	ALB	184	chr4:73413457	["C","T"]
missense|LC	continuous_30640_both_sexes__irnt	continuous_30030_both_sexes__irnt	1.3103	184.927	4.40202e-06	ALB	194	chr4:73419584	["C","A"]
missense|LC	continuous_30640_both_sexes__irnt	continuous_30030_both_sexes__irnt	1.3103	184.227	4.40297e-06	ALB	194	chr4:73420285	["C","CCTTAGG"]
missense|LC	continuous_30640_both_sexes__irnt	continuous_30600_both_sexes__irnt	1.3103	244.319	4.40471e-06	ALB	185	chr4:73417665	["A","C"]
missense|LC	continuous_30640_both_sexes__irnt	continuous_30030_both_sexes__irnt	1.3103	184.745	4.40792e-06	ALB	194	chr4:73413439	["T","A"]
missense|LC	continuous_30640_both_sexes__irnt	continuous_30020_both_sexes__irnt	1.3103	180.297	4.41181e-06	ALB	194	chr4:73411997	["G","T"]
missense|LC	continuous_30640_both_sexes__irnt	continuous_30010_both_sexes__irnt	1.3103	212.23	4.41338e-06	ALB	194	chr4:73419626	["G","C"]
missense|LC	continuous_30640_both_sexes__irnt	continuous_30030_both_sexes__irnt	1.3103	184.686	4.41466e-06	ALB	194	chr4:73417634	["C","G"]
missense|LC	continuous_30640_both_sexes__irnt	continuous_30600_both_sexes__irnt	1.3103	243.286	4.41861e-06	ALB	184	chr4:73418094	["G","A"]
missense|LC	continuous_30640_both_sexes__irnt	continuous_30030_both_sexes__irnt	1.3103	184.955	4.41924e-06	ALB	194	chr4:73415051	["G","T"]
missense|LC	continuous_30640_both_sexes__irnt	continuous_30600_both_sexes__irnt	1.3103	244.124	4.4214e-06	ALB	184	chr4:73413439	["T","A"]
missense|LC	continuous_30640_both_sexes__irnt	continuous_30600_both_sexes__irnt	1.3103	244.31	4.42227e-06	ALB	184	chr4:73418155	["A","G"]
missense|LC	continuous_30640_both_sexes__irnt	continuous_30600_both_sexes__irnt	1.3103	243.803	4.42237e-06	ALB	184	chr4:73415036	["T","C"]
missense|LC	continuous_30640_both_sexes__irnt	continuous_30030_both_sexes__irnt	1.3103	184.548	4.42489e-06	ALB	194	chr4:73415114	["A","G"]
missense|LC	continuous_30640_both_sexes__irnt	continuous_30020_both_sexes__irnt	1.3103	179.308	4.42787e-06	ALB	194	chr4:73408653	["A","C"]
missense|LC	continuous_30640_both_sexes__irnt	continuous_30030_both_sexes__irnt	1.3103	183.664	4.42937e-06	ALB	194	chr4:73406748	["G","C"]
missense|LC	continuous_30640_both_sexes__irnt	continuous_30600_both_sexes__irnt	1.3103	240.47	4.43045e-06	ALB	184	chr4:73417655	["T","C"]
missense|LC	continuous_30640_both_sexes__irnt	continuous_30600_both_sexes__irnt	1.3103	243.957	4.43612e-06	ALB	184	chr4:73418214	["G","A"]
missense|LC	continuous_30640_both_sexes__irnt	continuous_30600_both_sexes__irnt	1.3103	244.249	4.43893e-06	ALB	184	chr4:73408774	["T","G"]
missense|LC	continuous_30640_both_sexes__irnt	continuous_30010_both_sexes__irnt	1.3103	211.096	4.43929e-06	ALB	194	chr4:73419554	["A","G"]
missense|LC	continuous_30640_both_sexes__irnt	continuous_30020_both_sexes__irnt	1.3103	179.837	4.44273e-06	ALB	194	chr4:73416335	["A","G"]
missense|LC	continuous_30640_both_sexes__irnt	continuous_30600_both_sexes__irnt	1.3103	240.994	4.44527e-06	ALB	184	chr4:73406643	["T","C"]
missense|LC	continuous_30640_both_sexes__irnt	continuous_30600_both_sexes__irnt	1.3103	243.723	4.46025e-06	ALB	184	chr4:73410343	["C","T"]
missense|LC	continuous_30640_both_sexes__irnt	continuous_30030_both_sexes__irnt	1.3103	182.835	4.46734e-06	ALB	194	chr4:73416315	["G","C"]
missense|LC	continuous_30640_both_sexes__irnt	continuous_30030_both_sexes__irnt	1.3103	184.856	4.48674e-06	ALB	194	chr4:73410366	["T","C"]
missense|LC	continuous_30640_both_sexes__irnt	continuous_30020_both_sexes__irnt	1.3103	180.082	4.49025e-06	ALB	194	chr4:73413549	["G","A"]
missense|LC	continuous_30640_both_sexes__irnt	continuous_30030_both_sexes__irnt	1.3103	184.614	4.49653e-06	ALB	194	chr4:73406739	["C","T"]
missense|LC	continuous_30640_both_sexes__irnt	continuous_30030_both_sexes__irnt	1.3103	184.933	4.49873e-06	ALB	194	chr4:73415087	["C","G"]
missense|LC	continuous_30640_both_sexes__irnt	continuous_30010_both_sexes__irnt	1.3103	211.587	4.50289e-06	ALB	194	chr4:73418094	["G","A"]
missense|LC	continuous_30640_both_sexes__irnt	continuous_30600_both_sexes__irnt	1.3103	244.221	4.50831e-06	ALB	184	chr4:73420297	["A","C"]
missense|LC	continuous_30640_both_sexes__irnt	continuous_30010_both_sexes__irnt	1.3103	211.929	4.50969e-06	ALB	194	chr4:73413562	["T","C"]
missense|LC	continuous_30640_both_sexes__irnt	continuous_30020_both_sexes__irnt	1.3103	180.37	4.50998e-06	ALB	194	chr4:73412022	["T","A"]
missense|LC	continuous_30640_both_sexes__irnt	continuous_30020_both_sexes__irnt	1.3103	180.741	4.51708e-06	ALB	194	chr4:73413439	["T","A"]
missense|LC	continuous_30640_both_sexes__irnt	continuous_30010_both_sexes__irnt	1.3103	212.241	4.51806e-06	ALB	194	chr4:73404373	["G","A"]
missense|LC	continuous_30640_both_sexes__irnt	continuous_30010_both_sexes__irnt	1.3103	211.365	4.52334e-06	ALB	194	chr4:73418214	["G","A"]
missense|LC	continuous_30640_both_sexes__irnt	continuous_30030_both_sexes__irnt	1.3103	184.135	4.52575e-06	ALB	194	chr4:73416275	["T","C"]
missense|LC	continuous_30640_both_sexes__irnt	continuous_30030_both_sexes__irnt	1.3103	184.955	4.53218e-06	ALB	195	chr4:73415055	["G","T"]
missense|LC	continuous_30640_both_sexes__irnt	continuous_30600_both_sexes__irnt	1.3103	242.549	4.5494e-06	ALB	184	chr4:73418308	["A","T"]
missense|LC	continuous_30640_both_sexes__irnt	continuous_30030_both_sexes__irnt	1.3103	184.824	4.55468e-06	ALB	194	chr4:73416348	["G","T"]
missense|LC	continuous_30640_both_sexes__irnt	continuous_30030_both_sexes__irnt	1.3103	184.306	4.56186e-06	ALB	194	chr4:73404395	["G","A"]
missense|LC	continuous_30640_both_sexes__irnt	continuous_30030_both_sexes__irnt	1.3103	184.937	4.56272e-06	ALB	194	chr4:73415111	["A","G"]
missense|LC	continuous_30640_both_sexes__irnt	continuous_30020_both_sexes__irnt	1.3103	180.468	4.57126e-06	ALB	194	chr4:73417634	["C","G"]
missense|LC	continuous_30640_both_sexes__irnt	continuous_30600_both_sexes__irnt	1.3103	243.5	4.57692e-06	ALB	184	chr4:73417649	["A","G"]
missense|LC	continuous_30640_both_sexes__irnt	continuous_30030_both_sexes__irnt	1.3103	184.103	4.57967e-06	ALB	194	chr4:73405149	["T","C"]
missense|LC	continuous_30640_both_sexes__irnt	continuous_30020_both_sexes__irnt	1.3103	180.741	4.58795e-06	ALB	194	chr4:73412061	["C","T"]
missense|LC	continuous_30640_both_sexes__irnt	continuous_30010_both_sexes__irnt	1.3103	209.695	4.5892e-06	ALB	194	chr4:73419623	["C","A"]
missense|LC	continuous_30640_both_sexes__irnt	continuous_30030_both_sexes__irnt	1.3103	184.775	4.59564e-06	ALB	194	chr4:73413463	["C","T"]
missense|LC	continuous_30640_both_sexes__irnt	continuous_30010_both_sexes__irnt	1.3103	212.238	4.59665e-06	ALB	194	chr4:73417638	["A","G"]
missense|LC	continuous_30640_both_sexes__irnt	continuous_30010_both_sexes__irnt	1.3103	212.021	4.59692e-06	ALB	194	chr4:73415055	["G","A"]
missense|LC	continuous_30640_both_sexes__irnt	continuous_30600_both_sexes__irnt	1.3103	244.319	4.59888e-06	ALB	185	chr4:73406745	["A","G"]
missense|LC	continuous_30640_both_sexes__irnt	continuous_30030_both_sexes__irnt	1.3103	181.522	4.60398e-06	ALB	194	chr4:73416287	["C","T"]
missense|LC	continuous_30640_both_sexes__irnt	continuous_30600_both_sexes__irnt	1.3103	244.298	4.60924e-06	ALB	184	chr4:73413604	["A","G"]
missense|LC	continuous_30640_both_sexes__irnt	continuous_30020_both_sexes__irnt	1.3103	180.797	4.61237e-06	ALB	195	chr4:73417572	["C","T"]
missense|LC	continuous_30640_both_sexes__irnt	continuous_30030_both_sexes__irnt	1.3103	184.926	4.62856e-06	ALB	194	chr4:73415061	["A","G"]
missense|LC	continuous_30640_both_sexes__irnt	continuous_30020_both_sexes__irnt	1.3103	180.759	4.63065e-06	ALB	194	chr4:73415055	["G","A"]
missense|LC	continuous_30640_both_sexes__irnt	continuous_30030_both_sexes__irnt	1.3103	183.974	4.65138e-06	ALB	194	chr4:73419588	["T","G"]
missense|LC	continuous_30640_both_sexes__irnt	continuous_30020_both_sexes__irnt	1.3103	180.797	4.65484e-06	ALB	195	chr4:73404361	["C","T"]
missense|LC	continuous_30640_both_sexes__irnt	continuous_30010_both_sexes__irnt	1.3103	211.232	4.66706e-06	ALB	194	chr4:73418181	["A","G"]
missense|LC	continuous_30640_both_sexes__irnt	continuous_30010_both_sexes__irnt	1.3103	212.199	4.66912e-06	ALB	194	chr4:73410343	["C","T"]
missense|LC	continuous_30640_both_sexes__irnt	continuous_30030_both_sexes__irnt	1.3103	184.812	4.68084e-06	ALB	194	chr4:73408598	["C","T"]
missense|LC	continuous_30640_both_sexes__irnt	continuous_30020_both_sexes__irnt	1.3103	179.809	4.695e-06	ALB	194	chr4:73413438	["A","G"]
missense|LC	continuous_30640_both_sexes__irnt	continuous_30010_both_sexes__irnt	1.3103	212.241	4.70252e-06	ALB	195	chr4:73413559	["C","T"]
missense|LC	continuous_30640_both_sexes__irnt	continuous_30020_both_sexes__irnt	1.3103	180.739	4.70527e-06	ALB	194	chr4:73415049	["A","G"]
missense|LC	continuous_30640_both_sexes__irnt	continuous_30030_both_sexes__irnt	1.3103	184.439	4.71398e-06	ALB	194	chr4:73418164	["C","T"]
missense|LC	continuous_30640_both_sexes__irnt	continuous_30600_both_sexes__irnt	1.3103	244.278	4.72515e-06	ALB	184	chr4:73412034	["A","G"]
missense|LC	continuous_30640_both_sexes__irnt	continuous_30020_both_sexes__irnt	1.3103	180.493	4.72628e-06	ALB	194	chr4:73410343	["C","T"]
missense|LC	continuous_30640_both_sexes__irnt	continuous_30010_both_sexes__irnt	1.3103	212.241	4.74288e-06	ALB	194	chr4:73408681	["C","T"]
missense|LC	continuous_30640_both_sexes__irnt	continuous_30010_both_sexes__irnt	1.3103	212.231	4.75341e-06	ALB	194	chr4:73408789	["G","A"]
missense|LC	continuous_30640_both_sexes__irnt	continuous_30020_both_sexes__irnt	1.3103	180.517	4.76323e-06	ALB	194	chr4:73413471	["C","A"]
missense|LC	continuous_30640_both_sexes__irnt	continuous_30010_both_sexes__irnt	1.3103	211.742	4.76493e-06	ALB	194	chr4:73413604	["A","G"]
missense|LC	continuous_30640_both_sexes__irnt	continuous_30600_both_sexes__irnt	1.3103	244.211	4.78672e-06	ALB	184	chr4:73417659	["C","A"]
missense|LC	continuous_30640_both_sexes__irnt	continuous_30600_both_sexes__irnt	1.3103	244.003	4.78744e-06	ALB	184	chr4:73413501	["G","C"]
missense|LC	continuous_30640_both_sexes__irnt	continuous_30600_both_sexes__irnt	1.3103	244.303	4.78878e-06	ALB	184	chr4:73410318	["G","A"]
missense|LC	continuous_30640_both_sexes__irnt	continuous_30030_both_sexes__irnt	1.3103	184.764	4.79558e-06	ALB	194	chr4:73410343	["C","T"]
missense|LC	continuous_30640_both_sexes__irnt	continuous_30030_both_sexes__irnt	1.3103	184.859	4.79865e-06	ALB	194	chr4:73415049	["A","G"]
missense|LC	continuous_30640_both_sexes__irnt	continuous_30030_both_sexes__irnt	1.3103	184.619	4.79946e-06	ALB	194	chr4:73417649	["A","G"]
missense|LC	continuous_30640_both_sexes__irnt	continuous_30600_both_sexes__irnt	1.3103	242.562	4.80642e-06	ALB	184	chr4:73413438	["A","G"]
missense|LC	continuous_30640_both_sexes__irnt	continuous_30010_both_sexes__irnt	1.3103	212.048	4.80741e-06	ALB	194	chr4:73418305	["A","G"]
missense|LC	continuous_30640_both_sexes__irnt	continuous_30020_both_sexes__irnt	1.3103	180.116	4.80945e-06	ALB	194	chr4:73404361	["C","A"]
missense|LC	continuous_30640_both_sexes__irnt	continuous_30030_both_sexes__irnt	1.3103	182.991	4.81339e-06	ALB	194	chr4:73420263	["C","T"]
missense|LC	continuous_30640_both_sexes__irnt	continuous_30030_both_sexes__irnt	1.3103	184.955	4.81685e-06	ALB	194	chr4:73413493	["C","G"]
missense|LC	continuous_30640_both_sexes__irnt	continuous_30030_both_sexes__irnt	1.3103	184.943	4.82627e-06	ALB	194	chr4:73408789	["G","A"]
missense|LC	continuous_30640_both_sexes__irnt	continuous_30020_both_sexes__irnt	1.3103	179.078	4.83852e-06	ALB	194	chr4:73408662	["C","G"]
missense|LC	continuous_30640_both_sexes__irnt	continuous_30020_both_sexes__irnt	1.3103	180.766	4.85213e-06	ALB	194	chr4:73408774	["T","G"]
missense|LC	continuous_30640_both_sexes__irnt	continuous_30600_both_sexes__irnt	1.3103	244.319	4.85509e-06	ALB	185	chr4:73413559	["C","T"]
missense|LC	continuous_30640_both_sexes__irnt	continuous_30010_both_sexes__irnt	1.3103	204.504	4.8599e-06	ALB	194	chr4:73413546	["G","C"]
missense|LC	continuous_30640_both_sexes__irnt	continuous_30010_both_sexes__irnt	1.3103	209.245	4.86597e-06	ALB	194	chr4:73409393	["A","T"]
missense|LC	continuous_30640_both_sexes__irnt	continuous_30030_both_sexes__irnt	1.3103	184.618	4.8779e-06	ALB	194	chr4:73420296	["T","C"]
missense|LC	continuous_30640_both_sexes__irnt	continuous_30600_both_sexes__irnt	1.3103	243.936	4.87817e-06	ALB	184	chr4:73408789	["G","A"]
missense|LC	continuous_30640_both_sexes__irnt	continuous_30010_both_sexes__irnt	1.3103	211.897	4.88048e-06	ALB	194	chr4:73413468	["A","C"]
missense|LC	continuous_30640_both_sexes__irnt	continuous_30600_both_sexes__irnt	1.3103	244.219	4.8877e-06	ALB	184	chr4:73413493	["C","G"]
missense|LC	continuous_30640_both_sexes__irnt	continuous_30020_both_sexes__irnt	1.3103	179.486	4.88888e-06	ALB	194	chr4:73408766	["G","A"]
missense|LC	continuous_30640_both_sexes__irnt	continuous_30020_both_sexes__irnt	1.3103	176.463	4.92195e-06	ALB	194	chr4:73413546	["G","C"]
missense|LC	continuous_30640_both_sexes__irnt	continuous_30020_both_sexes__irnt	1.3103	180.756	4.92195e-06	ALB	194	chr4:73417638	["A","G"]
missense|LC	continuous_30640_both_sexes__irnt	continuous_30020_both_sexes__irnt	1.3103	179.89	4.92195e-06	ALB	194	chr4:73406643	["T","C"]
missense|LC	continuous_30640_both_sexes__irnt	continuous_30010_both_sexes__irnt	1.3103	212.117	4.95216e-06	ALB	194	chr4:73408705	["C","A"]
missense|LC	continuous_30640_both_sexes__irnt	continuous_30030_both_sexes__irnt	1.3103	183.164	4.9697e-06	ALB	194	chr4:73408662	["C","G"]
missense|LC	continuous_30640_both_sexes__irnt	continuous_30600_both_sexes__irnt	1.3103	244.286	4.98163e-06	ALB	184	chr4:73406694	["A","G"]
missense|LC	continuous_30640_both_sexes__irnt	continuous_30030_both_sexes__irnt	1.3103	184.803	4.98384e-06	ALB	194	chr4:73410327	["G","C"]
missense|LC	continuous_30640_both_sexes__irnt	continuous_30030_both_sexes__irnt	1.3103	184.643	4.98404e-06	ALB	194	chr4:73406643	["T","C"]
missense|LC	continuous_30640_both_sexes__irnt	continuous_30010_both_sexes__irnt	1.3103	211.664	5.02255e-06	ALB	194	chr4:73408736	["G","A"]
missense|LC	continuous_30640_both_sexes__irnt	continuous_30030_both_sexes__irnt	1.3103	184.938	5.04502e-06	ALB	194	chr4:73417638	["A","G"]
missense|LC	continuous_30640_both_sexes__irnt	continuous_30600_both_sexes__irnt	1.3103	243.889	5.04625e-06	ALB	184	chr4:73415114	["A","G"]
missense|LC	continuous_30640_both_sexes__irnt	continuous_30020_both_sexes__irnt	1.3103	177.725	5.07608e-06	ALB	194	chr4:73413621	["G","A"]
missense|LC	continuous_30640_both_sexes__irnt	continuous_30010_both_sexes__irnt	1.3103	212.049	5.1054e-06	ALB	194	chr4:73418304	["A","G"]
missense|LC	continuous_30640_both_sexes__irnt	continuous_30010_both_sexes__irnt	1.3103	212.145	5.10741e-06	ALB	194	chr4:73413588	["G","T"]
missense|LC	continuous_30640_both_sexes__irnt	continuous_30010_both_sexes__irnt	1.3103	212.236	5.11489e-06	ALB	194	chr4:73410318	["G","A"]
missense|LC	continuous_30640_both_sexes__irnt	continuous_30030_both_sexes__irnt	1.3103	184.049	5.13202e-06	ALB	194	chr4:73410397	["C","A"]
missense|LC	continuous_30640_both_sexes__irnt	continuous_30020_both_sexes__irnt	1.3103	177.861	5.13434e-06	ALB	194	chr4:73418308	["A","T"]
missense|LC	continuous_30640_both_sexes__irnt	continuous_30600_both_sexes__irnt	1.3103	242.428	5.15689e-06	ALB	184	chr4:73416274	["C","G"]
missense|LC	continuous_30640_both_sexes__irnt	continuous_30010_both_sexes__irnt	1.3103	212.174	5.16236e-06	ALB	194	chr4:73413439	["T","A"]
missense|LC	continuous_30640_both_sexes__irnt	continuous_30030_both_sexes__irnt	1.3103	184.652	5.1728e-06	ALB	194	chr4:73410328	["A","T"]
missense|LC	continuous_30640_both_sexes__irnt	continuous_30600_both_sexes__irnt	1.3103	243.581	5.17462e-06	ALB	184	chr4:73409357	["A","G"]
missense|LC	continuous_30640_both_sexes__irnt	continuous_30030_both_sexes__irnt	1.3103	181.352	5.18039e-06	ALB	194	chr4:73409381	["A","G"]
missense|LC	continuous_30640_both_sexes__irnt	continuous_30010_both_sexes__irnt	1.3103	210.445	5.20369e-06	ALB	194	chr4:73409411	["T","G"]
missense|LC	continuous_30640_both_sexes__irnt	continuous_30030_both_sexes__irnt	1.3103	184.893	5.20533e-06	ALB	194	chr4:73415157	["A","G"]
missense|LC	continuous_30640_both_sexes__irnt	continuous_30600_both_sexes__irnt	1.3103	244.299	5.20547e-06	ALB	184	chr4:73412033	["G","C"]
missense|LC	continuous_30640_both_sexes__irnt	continuous_30030_both_sexes__irnt	1.3103	184.906	5.2073e-06	ALB	194	chr4:73419623	["C","G"]
missense|LC	continuous_30640_both_sexes__irnt	continuous_30020_both_sexes__irnt	1.3103	180.397	5.21672e-06	ALB	194	chr4:73409411	["T","G"]
missense|LC	continuous_30640_both_sexes__irnt	continuous_30600_both_sexes__irnt	1.3103	242.219	5.26764e-06	ALB	184	chr4:73417626	["G","A"]
missense|LC	continuous_30640_both_sexes__irnt	continuous_30030_both_sexes__irnt	1.3103	183.22	5.27451e-06	ALB	194	chr4:73418227	["C","T"]
missense|LC	continuous_30640_both_sexes__irnt	continuous_30030_both_sexes__irnt	1.3103	184.944	5.27567e-06	ALB	194	chr4:73413588	["G","T"]
missense|LC	continuous_30640_both_sexes__irnt	continuous_30030_both_sexes__irnt	1.3103	184.303	5.30129e-06	ALB	194	chr4:73410315	["G","A"]
missense|LC	continuous_30640_both_sexes__irnt	continuous_30010_both_sexes__irnt	1.3103	212.044	5.30327e-06	ALB	194	chr4:73420269	["G","A"]
missense|LC	continuous_30640_both_sexes__irnt	continuous_30030_both_sexes__irnt	1.3103	184.69	5.30891e-06	ALB	194	chr4:73413516	["A","G"]
missense|LC	continuous_30640_both_sexes__irnt	continuous_30600_both_sexes__irnt	1.3103	244.171	5.31137e-06	ALB	184	chr4:73408637	["G","A"]
missense|LC	continuous_30640_both_sexes__irnt	continuous_30020_both_sexes__irnt	1.3103	180.56	5.33551e-06	ALB	194	chr4:73404373	["G","A"]
missense|LC	continuous_30640_both_sexes__irnt	continuous_30020_both_sexes__irnt	1.3103	178.337	5.34527e-06	ALB	194	chr4:73416353	["C","A"]
missense|LC	continuous_30640_both_sexes__irnt	continuous_30600_both_sexes__irnt	1.3103	243.228	5.34652e-06	ALB	184	chr4:73409368	["A","T"]
missense|LC	continuous_30640_both_sexes__irnt	continuous_30030_both_sexes__irnt	1.3103	183.87	5.37717e-06	ALB	194	chr4:73418311	["C","T"]
missense|LC	continuous_30640_both_sexes__irnt	continuous_30020_both_sexes__irnt	1.3103	180.327	5.40524e-06	ALB	194	chr4:73408693	["G","A"]
missense|LC	continuous_30640_both_sexes__irnt	continuous_30030_both_sexes__irnt	1.3103	184.781	5.42184e-06	ALB	194	chr4:73409461	["G","A"]
missense|LC	continuous_30640_both_sexes__irnt	continuous_30030_both_sexes__irnt	1.3103	184.734	5.42543e-06	ALB	194	chr4:73413562	["T","C"]
missense|LC	continuous_30640_both_sexes__irnt	continuous_30020_both_sexes__irnt	1.3103	180.538	5.42776e-06	ALB	194	chr4:73409435	["C","A"]
missense|LC	continuous_30640_both_sexes__irnt	continuous_30030_both_sexes__irnt	1.3103	184.931	5.43266e-06	ALB	194	chr4:73420269	["G","A"]
missense|LC	continuous_30640_both_sexes__irnt	continuous_30020_both_sexes__irnt	1.3103	180.768	5.43297e-06	ALB	194	chr4:73418122	["A","G"]
missense|LC	continuous_30640_both_sexes__irnt	continuous_30030_both_sexes__irnt	1.3103	183.208	5.43297e-06	ALB	194	chr4:73416353	["C","A"]
missense|LC	continuous_30640_both_sexes__irnt	continuous_30020_both_sexes__irnt	1.3103	180.159	5.43297e-06	ALB	194	chr4:73408779	["T","A"]
missense|LC	continuous_30640_both_sexes__irnt	continuous_30600_both_sexes__irnt	1.3103	244.319	5.43297e-06	ALB	185	chr4:73415051	["G","T"]
missense|LC	continuous_30640_both_sexes__irnt	continuous_30020_both_sexes__irnt	1.3103	180.675	5.43297e-06	ALB	194	chr4:73413491	["A","T"]
missense|LC	continuous_30640_both_sexes__irnt	continuous_30600_both_sexes__irnt	1.3103	243.263	5.43297e-06	ALB	184	chr4:73417665	["A","G"]
missense|LC	continuous_30640_both_sexes__irnt	continuous_30030_both_sexes__irnt	1.3103	184.629	5.43297e-06	ALB	194	chr4:73410339	["G","C"]
missense|LC	continuous_30640_both_sexes__irnt	continuous_30600_both_sexes__irnt	1.3103	242.179	5.43297e-06	ALB	184	chr4:73416353	["C","A"]
missense|LC	continuous_30640_both_sexes__irnt	continuous_30020_both_sexes__irnt	1.3103	180.793	5.43297e-06	ALB	194	chr4:73405145	["G","A"]
missense|LC	continuous_30640_both_sexes__irnt	continuous_30600_both_sexes__irnt	1.3103	242.27	5.43297e-06	ALB	184	chr4:73419580	["G","T"]
missense|LC	continuous_30640_both_sexes__irnt	continuous_30600_both_sexes__irnt	1.3103	244.158	5.43297e-06	ALB	184	chr4:73413496	["T","G"]
missense|LC	continuous_30640_both_sexes__irnt	continuous_30600_both_sexes__irnt	1.3103	244.031	5.43297e-06	ALB	184	chr4:73408693	["G","A"]
missense|LC	continuous_30640_both_sexes__irnt	continuous_30010_both_sexes__irnt	1.3103	212.241	5.43297e-06	ALB	195	chr4:73418247	["A","C"]
missense|LC	continuous_30640_both_sexes__irnt	continuous_30600_both_sexes__irnt	1.3103	244.319	5.43297e-06	ALB	184	chr4:73417638	["A","G"]
missense|LC	continuous_30640_both_sexes__irnt	continuous_30600_both_sexes__irnt	1.3103	243.369	5.43297e-06	ALB	184	chr4:73418122	["A","G"]
missense|LC	continuous_30640_both_sexes__irnt	continuous_30030_both_sexes__irnt	1.3103	184.384	5.43297e-06	ALB	194	chr4:73412124	["G","A"]
missense|LC	continuous_30640_both_sexes__irnt	continuous_30010_both_sexes__irnt	1.3103	212.018	5.43297e-06	ALB	194	chr4:73419622	["A","T"]
missense|LC	continuous_30640_both_sexes__irnt	continuous_30600_both_sexes__irnt	1.3103	244.163	5.43404e-06	ALB	184	chr4:73418240	["T","A"]
missense|LC	continuous_30640_both_sexes__irnt	continuous_30020_both_sexes__irnt	1.3103	180.779	5.43472e-06	ALB	194	chr4:73415111	["A","G"]
missense|LC	continuous_30640_both_sexes__irnt	continuous_30020_both_sexes__irnt	1.3103	180.468	5.51211e-06	ALB	194	chr4:73413516	["A","G"]
missense|LC	continuous_30640_both_sexes__irnt	continuous_30020_both_sexes__irnt	1.3103	180.39	5.51451e-06	ALB	194	chr4:73420285	["C","CCTTAGG"]
missense|LC	continuous_30640_both_sexes__irnt	continuous_30020_both_sexes__irnt	1.3103	180.062	5.52976e-06	ALB	194	chr4:73409382	["T","G"]
missense|LC	continuous_30640_both_sexes__irnt	continuous_30030_both_sexes__irnt	1.3103	180.114	5.57433e-06	ALB	194	chr4:73406694	["A","G"]
missense|LC	continuous_30640_both_sexes__irnt	continuous_30010_both_sexes__irnt	1.3103	212.221	5.59145e-06	ALB	194	chr4:73409461	["G","A"]
missense|LC	continuous_30640_both_sexes__irnt	continuous_30600_both_sexes__irnt	1.3103	244.319	5.61892e-06	ALB	185	chr4:73413621	["G","A"]
missense|LC	continuous_30640_both_sexes__irnt	continuous_30030_both_sexes__irnt	1.3103	183.471	5.70225e-06	ALB	194	chr4:73416335	["A","G"]
missense|LC	continuous_30640_both_sexes__irnt	continuous_30030_both_sexes__irnt	1.3103	184.263	5.71449e-06	ALB	194	chr4:73408657	["G","A"]
missense|LC	continuous_30640_both_sexes__irnt	continuous_30030_both_sexes__irnt	1.3103	184.914	5.72139e-06	ALB	194	chr4:73420254	["G","A"]
missense|LC	continuous_30640_both_sexes__irnt	continuous_30030_both_sexes__irnt	1.3103	182.915	5.74023e-06	ALB	194	chr4:73419580	["G","C"]
missense|LC	continuous_30640_both_sexes__irnt	continuous_30030_both_sexes__irnt	1.3103	182.358	5.74864e-06	ALB	194	chr4:73410327	["G","A"]
missense|LC	continuous_30640_both_sexes__irnt	continuous_30600_both_sexes__irnt	1.3103	244.215	5.79909e-06	ALB	184	chr4:73413549	["G","A"]
missense|LC	continuous_30640_both_sexes__irnt	continuous_30010_both_sexes__irnt	1.3103	208.901	5.82675e-06	ALB	194	chr4:73413456	["T","G"]
missense|LC	continuous_30640_both_sexes__irnt	continuous_30020_both_sexes__irnt	1.3103	178.749	5.82842e-06	ALB	194	chr4:73413496	["T","G"]
missense|LC	continuous_30640_both_sexes__irnt	continuous_30020_both_sexes__irnt	1.3103	180.797	5.85751e-06	ALB	195	chr4:73415135	["G","T"]
missense|LC	continuous_30640_both_sexes__irnt	continuous_30600_both_sexes__irnt	1.3103	244.296	5.85764e-06	ALB	184	chr4:73408657	["G","A"]
missense|LC	continuous_30640_both_sexes__irnt	continuous_30020_both_sexes__irnt	1.3103	177.152	5.87863e-06	ALB	194	chr4:73420287	["T","G"]
missense|LC	continuous_30640_both_sexes__irnt	continuous_30010_both_sexes__irnt	1.3103	212.236	5.88845e-06	ALB	194	chr4:73404388	["G","A"]
missense|LC	continuous_30640_both_sexes__irnt	continuous_30010_both_sexes__irnt	1.3103	211.397	5.91534e-06	ALB	194	chr4:73413577	["T","C"]
missense|LC	continuous_30640_both_sexes__irnt	continuous_30020_both_sexes__irnt	1.3103	177.69	5.92351e-06	ALB	194	chr4:73418107	["A","T"]
missense|LC	continuous_30640_both_sexes__irnt	continuous_30030_both_sexes__irnt	1.3103	184.924	5.9706e-06	ALB	194	chr4:73419572	["A","T"]
missense|LC	continuous_30640_both_sexes__irnt	continuous_30600_both_sexes__irnt	1.3103	244.305	5.98823e-06	ALB	184	chr4:73420296	["T","C"]
missense|LC	continuous_30640_both_sexes__irnt	continuous_30600_both_sexes__irnt	1.3103	244.22	5.98994e-06	ALB	184	chr4:73413542	["G","A"]
missense|LC	continuous_30640_both_sexes__irnt	continuous_30600_both_sexes__irnt	1.3103	243.573	6.0053e-06	ALB	184	chr4:73408763	["T","G"]
missense|LC	continuous_30640_both_sexes__irnt	continuous_30020_both_sexes__irnt	1.3103	180.788	6.01773e-06	ALB	194	chr4:73413501	["G","C"]
missense|LC	continuous_30640_both_sexes__irnt	continuous_30600_both_sexes__irnt	1.3103	244.298	6.03446e-06	ALB	184	chr4:73412061	["C","T"]
missense|LC	continuous_30640_both_sexes__irnt	continuous_30010_both_sexes__irnt	1.3103	210.748	6.0663e-06	ALB	194	chr4:73406715	["A","G"]
missense|LC	continuous_30640_both_sexes__irnt	continuous_30030_both_sexes__irnt	1.3103	184.955	6.07056e-06	ALB	195	chr4:73417572	["C","T"]
missense|LC	continuous_30640_both_sexes__irnt	continuous_30600_both_sexes__irnt	1.3103	243.502	6.20877e-06	ALB	184	chr4:73415061	["A","G"]
missense|LC	continuous_30640_both_sexes__irnt	continuous_30030_both_sexes__irnt	1.3103	176.038	6.2113e-06	ALB	194	chr4:73408732	["C","G"]
missense|LC	continuous_30640_both_sexes__irnt	continuous_30020_both_sexes__irnt	1.3103	180.237	6.24855e-06	ALB	194	chr4:73406757	["C","T"]
missense|LC	continuous_30640_both_sexes__irnt	continuous_30600_both_sexes__irnt	1.3103	241.786	6.27797e-06	ALB	184	chr4:73404395	["G","T"]
missense|LC	continuous_30640_both_sexes__irnt	continuous_30030_both_sexes__irnt	1.3103	179.349	6.2861e-06	ALB	194	chr4:73416274	["C","G"]
missense|LC	continuous_30640_both_sexes__irnt	continuous_30600_both_sexes__irnt	1.3103	244.319	6.33769e-06	ALB	185	chr4:73420287	["T","G"]
missense|LC	continuous_30640_both_sexes__irnt	continuous_30030_both_sexes__irnt	1.3103	184.884	6.4243e-06	ALB	194	chr4:73413501	["G","C"]
missense|LC	continuous_30640_both_sexes__irnt	continuous_30030_both_sexes__irnt	1.3103	184.791	6.44775e-06	ALB	194	chr4:73415126	["T","C"]
missense|LC	continuous_30640_both_sexes__irnt	continuous_30010_both_sexes__irnt	1.3103	212.224	6.50358e-06	ALB	194	chr4:73419584	["C","A"]
missense|LC	continuous_30640_both_sexes__irnt	continuous_30030_both_sexes__irnt	1.3103	183.149	6.51328e-06	ALB	194	chr4:73408674	["A","T"]
missense|LC	continuous_30640_both_sexes__irnt	continuous_30600_both_sexes__irnt	1.3103	243.145	6.71885e-06	ALB	184	chr4:73413555	["C","T"]
missense|LC	continuous_30640_both_sexes__irnt	continuous_30030_both_sexes__irnt	1.3103	181.738	6.72993e-06	ALB	194	chr4:73418308	["A","T"]
missense|LC	continuous_30640_both_sexes__irnt	continuous_30030_both_sexes__irnt	1.3103	184.256	6.73992e-06	ALB	194	chr4:73408705	["C","A"]
missense|LC	continuous_30640_both_sexes__irnt	continuous_30020_both_sexes__irnt	1.3103	180.027	6.74007e-06	ALB	194	chr4:73413604	["A","G"]
missense|LC	continuous_30640_both_sexes__irnt	continuous_30010_both_sexes__irnt	1.3103	212.228	6.76354e-06	ALB	194	chr4:73418155	["A","G"]
missense|LC	continuous_30640_both_sexes__irnt	continuous_30600_both_sexes__irnt	1.3103	243.798	6.78995e-06	ALB	184	chr4:73413577	["T","C"]
missense|LC	continuous_30640_both_sexes__irnt	continuous_30010_both_sexes__irnt	1.3103	211.228	6.80494e-06	ALB	194	chr4:73415114	["A","G"]
missense|LC	continuous_30640_both_sexes__irnt	continuous_30030_both_sexes__irnt	1.3103	184.049	6.83037e-06	ALB	194	chr4:73418181	["A","G"]
missense|LC	continuous_30640_both_sexes__irnt	continuous_30600_both_sexes__irnt	1.3103	244.302	6.85209e-06	ALB	184	chr4:73417541	["C","T"]
missense|LC	continuous_30640_both_sexes__irnt	continuous_30010_both_sexes__irnt	1.3103	209.913	6.87524e-06	ALB	194	chr4:73418275	["C","G"]
missense|LC	continuous_30640_both_sexes__irnt	continuous_30010_both_sexes__irnt	1.3103	211.728	6.8919e-06	ALB	194	chr4:73406748	["G","C"]
missense|LC	continuous_30640_both_sexes__irnt	continuous_30010_both_sexes__irnt	1.3103	211.895	6.91901e-06	ALB	194	chr4:73412105	["C","G"]
missense|LC	continuous_30640_both_sexes__irnt	continuous_30600_both_sexes__irnt	1.3103	243.336	6.93383e-06	ALB	184	chr4:73415157	["A","G"]
missense|LC	continuous_30640_both_sexes__irnt	continuous_30600_both_sexes__irnt	1.3103	243.773	7.00511e-06	ALB	184	chr4:73415049	["A","G"]
missense|LC	continuous_30640_both_sexes__irnt	continuous_30600_both_sexes__irnt	1.3103	243.076	7.03693e-06	ALB	184	chr4:73418181	["A","G"]
missense|LC	continuous_30640_both_sexes__irnt	continuous_30600_both_sexes__irnt	1.3103	242.833	7.0385e-06	ALB	184	chr4:73420263	["C","T"]
missense|LC	continuous_30640_both_sexes__irnt	continuous_30010_both_sexes__irnt	1.3103	212.164	7.04084e-06	ALB	194	chr4:73418122	["A","G"]
missense|LC	continuous_30640_both_sexes__irnt	continuous_30020_both_sexes__irnt	1.3103	179.658	7.10915e-06	ALB	194	chr4:73419580	["G","T"]
missense|LC	continuous_30640_both_sexes__irnt	continuous_30010_both_sexes__irnt	1.3103	210.244	7.12866e-06	ALB	194	chr4:73408653	["A","C"]
missense|LC	continuous_30640_both_sexes__irnt	continuous_30010_both_sexes__irnt	1.3103	212.209	7.16121e-06	ALB	194	chr4:73408766	["G","A"]
missense|LC	continuous_30640_both_sexes__irnt	continuous_30030_both_sexes__irnt	1.3103	184.263	7.21586e-06	ALB	194	chr4:73417655	["T","C"]
missense|LC	continuous_30640_both_sexes__irnt	continuous_30030_both_sexes__irnt	1.3103	184.954	7.25153e-06	ALB	194	chr4:73413487	["A","G"]
missense|LC	continuous_30640_both_sexes__irnt	continuous_30030_both_sexes__irnt	1.3103	184.912	7.35091e-06	ALB	194	chr4:73408774	["T","G"]
missense|LC	continuous_30640_both_sexes__irnt	continuous_30030_both_sexes__irnt	1.3103	184.953	7.36468e-06	ALB	194	chr4:73416344	["T","G"]
missense|LC	continuous_30640_both_sexes__irnt	continuous_30020_both_sexes__irnt	1.3103	180.766	7.39492e-06	ALB	194	chr4:73413468	["A","C"]
missense|LC	continuous_30640_both_sexes__irnt	continuous_30010_both_sexes__irnt	1.3103	212.109	7.4449e-06	ALB	194	chr4:73413597	["A","G"]
missense|LC	continuous_30640_both_sexes__irnt	continuous_30030_both_sexes__irnt	1.3103	182.576	7.50446e-06	ALB	194	chr4:73418275	["C","G"]
missense|LC	continuous_30640_both_sexes__irnt	continuous_30600_both_sexes__irnt	1.3103	242.261	7.55176e-06	ALB	184	chr4:73420257	["A","G"]
missense|LC	continuous_30640_both_sexes__irnt	continuous_30020_both_sexes__irnt	1.3103	179.957	7.57404e-06	ALB	194	chr4:73418240	["T","A"]
missense|LC	continuous_30640_both_sexes__irnt	continuous_30020_both_sexes__irnt	1.3103	177.699	7.57936e-06	ALB	194	chr4:73412082	["C","A"]
missense|LC	continuous_30640_both_sexes__irnt	continuous_30600_both_sexes__irnt	1.3103	243.833	7.6579e-06	ALB	184	chr4:73413487	["A","G"]
missense|LC	continuous_30640_both_sexes__irnt	continuous_30010_both_sexes__irnt	1.3103	212.241	7.69497e-06	ALB	195	chr4:73415055	["G","T"]
missense|LC	continuous_30640_both_sexes__irnt	continuous_30600_both_sexes__irnt	1.3103	240.415	7.697e-06	ALB	184	chr4:73413591	["G","T"]
missense|LC	continuous_30640_both_sexes__irnt	continuous_30020_both_sexes__irnt	1.3103	179.781	7.69924e-06	ALB	194	chr4:73413457	["C","T"]
missense|LC	continuous_30640_both_sexes__irnt	continuous_30020_both_sexes__irnt	1.3103	180.764	7.70455e-06	ALB	194	chr4:73419623	["C","G"]
missense|LC	continuous_30640_both_sexes__irnt	continuous_30010_both_sexes__irnt	1.3103	211.128	7.73525e-06	ALB	194	chr4:73418227	["C","T"]
missense|LC	continuous_30640_both_sexes__irnt	continuous_30600_both_sexes__irnt	1.3103	242.67	7.74474e-06	ALB	184	chr4:73406748	["G","C"]
missense|LC	continuous_30640_both_sexes__irnt	continuous_30600_both_sexes__irnt	1.3103	234.957	7.78709e-06	ALB	184	chr4:73410366	["T","C"]
missense|LC	continuous_30640_both_sexes__irnt	continuous_30010_both_sexes__irnt	1.3103	212.239	7.83234e-06	ALB	194	chr4:73409368	["A","T"]
missense|LC	continuous_30640_both_sexes__irnt	continuous_30020_both_sexes__irnt	1.3103	180.239	7.86117e-06	ALB	194	chr4:73412040	["C","G"]
missense|LC	continuous_30640_both_sexes__irnt	continuous_30030_both_sexes__irnt	1.3103	184.914	7.94413e-06	ALB	194	chr4:73419581	["C","T"]
missense|LC	continuous_30640_both_sexes__irnt	continuous_30030_both_sexes__irnt	1.3103	183.451	8.04758e-06	ALB	194	chr4:73420294	["T","C"]
missense|LC	continuous_30640_both_sexes__irnt	continuous_30010_both_sexes__irnt	1.3103	211.167	8.11558e-06	ALB	194	chr4:73408622	["C","T"]
missense|LC	continuous_30640_both_sexes__irnt	continuous_30600_both_sexes__irnt	1.3103	244.023	8.17389e-06	ALB	184	chr4:73408653	["A","C"]
missense|LC	continuous_30640_both_sexes__irnt	continuous_30030_both_sexes__irnt	1.3103	183.835	8.25791e-06	ALB	194	chr4:73413457	["C","T"]
missense|LC	continuous_30640_both_sexes__irnt	continuous_30600_both_sexes__irnt	1.3103	244.205	8.26531e-06	ALB	184	chr4:73406739	["C","T"]
missense|LC	continuous_30640_both_sexes__irnt	continuous_30030_both_sexes__irnt	1.3103	184.059	8.38604e-06	ALB	194	chr4:73413549	["G","A"]
missense|LC	continuous_30640_both_sexes__irnt	continuous_30600_both_sexes__irnt	1.3103	237.953	8.50451e-06	ALB	184	chr4:73413597	["A","G"]
missense|LC	continuous_30640_both_sexes__irnt	continuous_30020_both_sexes__irnt	1.3103	180.756	8.67455e-06	ALB	194	chr4:73417544	["T","C"]
missense|LC	continuous_30640_both_sexes__irnt	continuous_30600_both_sexes__irnt	1.3103	243.733	9.04362e-06	ALB	184	chr4:73418111	["A","T"]
missense|LC	continuous_30640_both_sexes__irnt	continuous_30600_both_sexes__irnt	1.3103	241.832	9.0985e-06	ALB	184	chr4:73408736	["G","A"]
missense|LC	continuous_30640_both_sexes__irnt	continuous_30010_both_sexes__irnt	1.3103	211.29	9.16973e-06	ALB	194	chr4:73419588	["T","G"]
missense|LC	continuous_30640_both_sexes__irnt	continuous_30020_both_sexes__irnt	1.3103	180.043	9.21728e-06	ALB	194	chr4:73413562	["T","C"]
missense|LC	continuous_30640_both_sexes__irnt	continuous_30010_both_sexes__irnt	1.3103	212.14	9.36225e-06	ALB	194	chr4:73408693	["G","A"]
missense|LC	continuous_30640_both_sexes__irnt	continuous_30030_both_sexes__irnt	1.3103	184.737	9.36977e-06	ALB	194	chr4:73417544	["T","C"]
missense|LC	continuous_30640_both_sexes__irnt	continuous_30020_both_sexes__irnt	1.3103	179.4	9.37349e-06	ALB	194	chr4:73417665	["A","G"]
missense|LC	continuous_30640_both_sexes__irnt	continuous_30010_both_sexes__irnt	1.3103	212.239	9.38414e-06	ALB	194	chr4:73413555	["C","T"]
missense|LC	continuous_30640_both_sexes__irnt	continuous_30030_both_sexes__irnt	1.3103	182.182	9.49036e-06	ALB	194	chr4:73408713	["A","C"]
missense|LC	continuous_30640_both_sexes__irnt	continuous_30020_both_sexes__irnt	1.3103	178.468	9.49944e-06	ALB	194	chr4:73413615	["A","C"]
missense|LC	continuous_30640_both_sexes__irnt	continuous_30600_both_sexes__irnt	1.3103	240.574	9.67595e-06	ALB	184	chr4:73404395	["G","A"]
missense|LC	continuous_30640_both_sexes__irnt	continuous_30600_both_sexes__irnt	1.3103	238.207	9.69487e-06	ALB	184	chr4:73413588	["G","T"]
missense|LC	continuous_30640_both_sexes__irnt	continuous_30030_both_sexes__irnt	1.3103	183.806	9.9255e-06	ALB	194	chr4:73418214	["G","A"]
missense|LC	continuous_30640_both_sexes__irnt	continuous_30600_both_sexes__irnt	1.3103	244.318	1.00659e-05	ALB	184	chr4:73413516	["A","G"]
missense|LC	continuous_30640_both_sexes__irnt	continuous_30010_both_sexes__irnt	1.3103	212.181	1.01375e-05	ALB	194	chr4:73413491	["A","T"]
missense|LC	continuous_30640_both_sexes__irnt	continuous_30030_both_sexes__irnt	1.3103	182.994	1.02256e-05	ALB	194	chr4:73413496	["T","G"]
missense|LC	continuous_30640_both_sexes__irnt	continuous_30030_both_sexes__irnt	1.3103	184.759	1.03544e-05	ALB	194	chr4:73408793	["C","T"]
missense|LC	continuous_30640_both_sexes__irnt	continuous_30010_both_sexes__irnt	1.3103	209.868	1.03681e-05	ALB	194	chr4:73412124	["G","A"]
missense|LC	continuous_30640_both_sexes__irnt	continuous_30600_both_sexes__irnt	1.3103	244.309	1.03988e-05	ALB	184	chr4:73417634	["C","G"]
missense|LC	continuous_30640_both_sexes__irnt	continuous_30030_both_sexes__irnt	1.3103	184.416	1.0433e-05	ALB	194	chr4:73411997	["G","T"]
missense|LC	continuous_30640_both_sexes__irnt	continuous_30010_both_sexes__irnt	1.3103	212.123	1.05578e-05	ALB	194	chr4:73412053	["G","C"]
missense|LC	continuous_30640_both_sexes__irnt	continuous_30010_both_sexes__irnt	1.3103	211.326	1.06264e-05	ALB	194	chr4:73413549	["G","A"]
missense|LC	continuous_30640_both_sexes__irnt	continuous_30600_both_sexes__irnt	1.3103	244.063	1.0671e-05	ALB	184	chr4:73410327	["G","C"]
missense|LC	continuous_30640_both_sexes__irnt	continuous_30020_both_sexes__irnt	1.3103	178.502	1.07511e-05	ALB	194	chr4:73413597	["A","G"]
missense|LC	continuous_30640_both_sexes__irnt	continuous_30030_both_sexes__irnt	1.3103	184.669	1.07615e-05	ALB	194	chr4:73409435	["C","A"]
missense|LC	continuous_30640_both_sexes__irnt	continuous_30010_both_sexes__irnt	1.3103	211.71	1.10667e-05	ALB	194	chr4:73408771	["G","T"]
missense|LC	continuous_30640_both_sexes__irnt	continuous_30030_both_sexes__irnt	1.3103	184.756	1.12728e-05	ALB	194	chr4:73417659	["C","A"]
missense|LC	continuous_30640_both_sexes__irnt	continuous_30030_both_sexes__irnt	1.3103	184.557	1.13168e-05	ALB	194	chr4:73413491	["A","T"]
missense|LC	continuous_30640_both_sexes__irnt	continuous_30020_both_sexes__irnt	1.3103	180.797	1.16191e-05	ALB	195	chr4:73415055	["G","T"]
missense|LC	continuous_30640_both_sexes__irnt	continuous_30030_both_sexes__irnt	1.3103	184.078	1.17627e-05	ALB	194	chr4:73416345	["C","G"]
missense|LC	continuous_30640_both_sexes__irnt	continuous_30030_both_sexes__irnt	1.3103	184.425	1.17983e-05	ALB	194	chr4:73420258	["A","G"]
missense|LC	continuous_30640_both_sexes__irnt	continuous_30600_both_sexes__irnt	1.3103	240.52	1.18466e-05	ALB	184	chr4:73418164	["C","T"]
missense|LC	continuous_30640_both_sexes__irnt	continuous_30010_both_sexes__irnt	1.3103	211.817	1.1872e-05	ALB	194	chr4:73409382	["T","G"]
missense|LC	continuous_30640_both_sexes__irnt	continuous_30010_both_sexes__irnt	1.3103	212.019	1.19425e-05	ALB	194	chr4:73418115	["G","T"]
missense|LC	continuous_30640_both_sexes__irnt	continuous_30020_both_sexes__irnt	1.3103	180.797	1.2021e-05	ALB	195	chr4:73418247	["A","C"]
missense|LC	continuous_30640_both_sexes__irnt	continuous_30600_both_sexes__irnt	1.3103	243.074	1.22373e-05	ALB	184	chr4:73408779	["T","A"]
missense|LC	continuous_30640_both_sexes__irnt	continuous_30600_both_sexes__irnt	1.3103	244.009	1.2266e-05	ALB	184	chr4:73413491	["A","T"]
missense|LC	continuous_30640_both_sexes__irnt	continuous_30010_both_sexes__irnt	1.3103	212.187	1.24336e-05	ALB	194	chr4:73410393	["A","G"]
missense|LC	continuous_30640_both_sexes__irnt	continuous_30010_both_sexes__irnt	1.3103	212.108	1.2598e-05	ALB	194	chr4:73404395	["G","T"]
missense|LC	continuous_30640_both_sexes__irnt	continuous_30010_both_sexes__irnt	1.3103	212.216	1.31207e-05	ALB	194	chr4:73418232	["G","A"]
missense|LC	continuous_30640_both_sexes__irnt	continuous_30020_both_sexes__irnt	1.3103	180.62	1.31647e-05	ALB	194	chr4:73413463	["C","T"]
missense|LC	continuous_30640_both_sexes__irnt	continuous_30010_both_sexes__irnt	1.3103	209.877	1.32308e-05	ALB	194	chr4:73413591	["G","T"]
missense|LC	continuous_30640_both_sexes__irnt	continuous_30020_both_sexes__irnt	1.3103	179.767	1.32737e-05	ALB	194	chr4:73408763	["T","G"]
missense|LC	continuous_30640_both_sexes__irnt	continuous_30020_both_sexes__irnt	1.3103	173.489	1.34327e-05	ALB	194	chr4:73410316	["A","G"]
missense|LC	continuous_30640_both_sexes__irnt	continuous_30010_both_sexes__irnt	1.3103	207.915	1.34327e-05	ALB	194	chr4:73409371	["G","T"]
missense|LC	continuous_30640_both_sexes__irnt	continuous_30010_both_sexes__irnt	1.3103	212.196	1.34327e-05	ALB	194	chr4:73413519	["G","A"]
missense|LC	continuous_30640_both_sexes__irnt	continuous_30010_both_sexes__irnt	1.3103	209.054	1.36376e-05	ALB	194	chr4:73418107	["A","T"]
missense|LC	continuous_30640_both_sexes__irnt	continuous_30020_both_sexes__irnt	1.3103	179.187	1.36518e-05	ALB	194	chr4:73406738	["G","A"]
missense|LC	continuous_30640_both_sexes__irnt	continuous_30010_both_sexes__irnt	1.3103	209.751	1.38249e-05	ALB	194	chr4:73408636	["C","T"]
missense|LC	continuous_30640_both_sexes__irnt	continuous_30010_both_sexes__irnt	1.3103	212.184	1.38759e-05	ALB	194	chr4:73419530	["A","G"]
missense|LC	continuous_30640_both_sexes__irnt	continuous_30600_both_sexes__irnt	1.3103	243.54	1.38819e-05	ALB	184	chr4:73419580	["G","C"]
missense|LC	continuous_30640_both_sexes__irnt	continuous_30600_both_sexes__irnt	1.3103	243.761	1.39688e-05	ALB	184	chr4:73415111	["A","G"]
missense|LC	continuous_30640_both_sexes__irnt	continuous_30010_both_sexes__irnt	1.3103	211.621	1.40291e-05	ALB	194	chr4:73419580	["G","A"]
missense|LC	continuous_30640_both_sexes__irnt	continuous_30020_both_sexes__irnt	1.3103	180.791	1.433e-05	ALB	194	chr4:73418232	["G","A"]
missense|LC	continuous_30640_both_sexes__irnt	continuous_30030_both_sexes__irnt	1.3103	183.135	1.45077e-05	ALB	194	chr4:73413591	["G","T"]
missense|LC	continuous_30640_both_sexes__irnt	continuous_30600_both_sexes__irnt	1.3103	243.855	1.45252e-05	ALB	184	chr4:73405149	["T","C"]
missense|LC	continuous_30640_both_sexes__irnt	continuous_30020_both_sexes__irnt	1.3103	179.401	1.49334e-05	ALB	194	chr4:73409462	["A","G"]
missense|LC	continuous_30640_both_sexes__irnt	continuous_30020_both_sexes__irnt	1.3103	180.562	1.49334e-05	ALB	194	chr4:73410366	["T","C"]
missense|LC	continuous_30640_both_sexes__irnt	continuous_30010_both_sexes__irnt	1.3103	212.007	1.49334e-05	ALB	194	chr4:73408616	["T","C"]
missense|LC	continuous_30640_both_sexes__irnt	continuous_30600_both_sexes__irnt	1.3103	241.037	1.49343e-05	ALB	184	chr4:73411997	["G","T"]
missense|LC	continuous_30640_both_sexes__irnt	continuous_30010_both_sexes__irnt	1.3103	212.171	1.49343e-05	ALB	194	chr4:73415049	["A","G"]
missense|LC	continuous_30640_both_sexes__irnt	continuous_30020_both_sexes__irnt	1.3103	179.285	1.49355e-05	ALB	194	chr4:73418092	["C","G"]
missense|LC	continuous_30640_both_sexes__irnt	continuous_30020_both_sexes__irnt	1.3103	180.773	1.49357e-05	ALB	194	chr4:73404388	["G","A"]
missense|LC	continuous_30640_both_sexes__irnt	continuous_30600_both_sexes__irnt	1.3103	243.281	1.4937e-05	ALB	184	chr4:73412027	["A","G"]
missense|LC	continuous_30640_both_sexes__irnt	continuous_30010_both_sexes__irnt	1.3103	208.148	1.49374e-05	ALB	194	chr4:73404364	["T","G"]
missense|LC	continuous_30640_both_sexes__irnt	continuous_30020_both_sexes__irnt	1.3103	180.553	1.49395e-05	ALB	194	chr4:73412034	["A","G"]
missense|LC	continuous_30640_both_sexes__irnt	continuous_30020_both_sexes__irnt	1.3103	180.136	1.49417e-05	ALB	194	chr4:73419619	["G","C"]
missense|LC	continuous_30640_both_sexes__irnt	continuous_30030_both_sexes__irnt	1.3103	184.007	1.49417e-05	ALB	194	chr4:73418223	["G","A"]
missense|LC	continuous_30640_both_sexes__irnt	continuous_30020_both_sexes__irnt	1.3103	180.624	1.49454e-05	ALB	194	chr4:73408616	["T","C"]
missense|LC	continuous_30640_both_sexes__irnt	continuous_30600_both_sexes__irnt	1.3103	241.53	1.49489e-05	ALB	184	chr4:73408732	["C","G"]
missense|LC	continuous_30640_both_sexes__irnt	continuous_30010_both_sexes__irnt	1.3103	212.026	1.49526e-05	ALB	194	chr4:73415135	["G","A"]
missense|LC	continuous_30640_both_sexes__irnt	continuous_30020_both_sexes__irnt	1.3103	180.797	1.49563e-05	ALB	195	chr4:73413559	["C","T"]
missense|LC	continuous_30640_both_sexes__irnt	continuous_30020_both_sexes__irnt	1.3103	176.195	1.49589e-05	ALB	194	chr4:73404364	["T","G"]
missense|LC	continuous_30640_both_sexes__irnt	continuous_30030_both_sexes__irnt	1.3103	184.167	1.49631e-05	ALB	194	chr4:73419619	["G","C"]
missense|LC	continuous_30640_both_sexes__irnt	continuous_30020_both_sexes__irnt	1.3103	180.766	1.49756e-05	ALB	194	chr4:73413430	["C","T"]
missense|LC	continuous_30640_both_sexes__irnt	continuous_30030_both_sexes__irnt	1.3103	184.583	1.49778e-05	ALB	194	chr4:73408616	["T","C"]
missense|LC	continuous_30640_both_sexes__irnt	continuous_30600_both_sexes__irnt	1.3103	244.299	1.49841e-05	ALB	184	chr4:73418223	["G","A"]
missense|LC	continuous_30640_both_sexes__irnt	continuous_30600_both_sexes__irnt	1.3103	243.717	1.49863e-05	ALB	184	chr4:73412004	["C","G"]
missense|LC	continuous_30640_both_sexes__irnt	continuous_30030_both_sexes__irnt	1.3103	184.955	1.49876e-05	ALB	195	chr4:73413559	["C","T"]
missense|LC	continuous_30640_both_sexes__irnt	continuous_30020_both_sexes__irnt	1.3103	179.556	1.49907e-05	ALB	194	chr4:73406760	["T","G"]
missense|LC	continuous_30640_both_sexes__irnt	continuous_30020_both_sexes__irnt	1.3103	180.516	1.49949e-05	ALB	194	chr4:73415135	["G","A"]
missense|LC	continuous_30640_both_sexes__irnt	continuous_30020_both_sexes__irnt	1.3103	174.98	1.5016e-05	ALB	194	chr4:73406694	["A","G"]
missense|LC	continuous_30640_both_sexes__irnt	continuous_30600_both_sexes__irnt	1.3103	242.983	1.50189e-05	ALB	184	chr4:73408705	["C","A"]
missense|LC	continuous_30640_both_sexes__irnt	continuous_30010_both_sexes__irnt	1.3103	210.478	1.50241e-05	ALB	194	chr4:73411997	["G","T"]
missense|LC	continuous_30640_both_sexes__irnt	continuous_30030_both_sexes__irnt	1.3103	184.319	1.50281e-05	ALB	194	chr4:73406715	["A","G"]
missense|LC	continuous_30640_both_sexes__irnt	continuous_30020_both_sexes__irnt	1.3103	180.284	1.50313e-05	ALB	194	chr4:73417655	["T","C"]
missense|LC	continuous_30640_both_sexes__irnt	continuous_30600_both_sexes__irnt	1.3103	244.312	1.50357e-05	ALB	184	chr4:73409441	["C","T"]
missense|LC	continuous_30640_both_sexes__irnt	continuous_30020_both_sexes__irnt	1.3103	180.547	1.50432e-05	ALB	194	chr4:73413487	["A","G"]
missense|LC	continuous_30640_both_sexes__irnt	continuous_30030_both_sexes__irnt	1.3103	184.221	1.50502e-05	ALB	194	chr4:73410358	["G","A"]
missense|LC	continuous_30640_both_sexes__irnt	continuous_30030_both_sexes__irnt	1.3103	184.32	1.50508e-05	ALB	194	chr4:73412022	["T","A"]
missense|LC	continuous_30640_both_sexes__irnt	continuous_30020_both_sexes__irnt	1.3103	180.673	1.50593e-05	ALB	194	chr4:73412105	["C","G"]
missense|LC	continuous_30640_both_sexes__irnt	continuous_30020_both_sexes__irnt	1.3103	175.228	1.50682e-05	ALB	194	chr4:73409371	["G","T"]
missense|LC	continuous_30640_both_sexes__irnt	continuous_30010_both_sexes__irnt	1.3103	212.088	1.50686e-05	ALB	194	chr4:73409435	["C","A"]
missense|LC	continuous_30640_both_sexes__irnt	continuous_30600_both_sexes__irnt	1.3103	244.266	1.50839e-05	ALB	184	chr4:73415135	["G","A"]
missense|LC	continuous_30640_both_sexes__irnt	continuous_30020_both_sexes__irnt	1.3103	180.797	1.50874e-05	ALB	195	chr4:73404344	["T","G"]
missense|LC	continuous_30640_both_sexes__irnt	continuous_30010_both_sexes__irnt	1.3103	211.888	1.50965e-05	ALB	194	chr4:73405145	["G","A"]
missense|LC	continuous_30640_both_sexes__irnt	continuous_30600_both_sexes__irnt	1.3103	243.805	1.51024e-05	ALB	184	chr4:73410337	["A","C"]
missense|LC	continuous_30640_both_sexes__irnt	continuous_30600_both_sexes__irnt	1.3103	243.282	1.51072e-05	ALB	184	chr4:73406760	["T","G"]
missense|LC	continuous_30640_both_sexes__irnt	continuous_30020_both_sexes__irnt	1.3103	180.797	1.51094e-05	ALB	194	chr4:73410393	["A","G"]
missense|LC	continuous_30640_both_sexes__irnt	continuous_30010_both_sexes__irnt	1.3103	205.284	1.51163e-05	ALB	194	chr4:73409381	["A","G"]
missense|LC	continuous_30640_both_sexes__irnt	continuous_30600_both_sexes__irnt	1.3103	244.295	1.51211e-05	ALB	184	chr4:73404361	["C","A"]
missense|LC	continuous_30640_both_sexes__irnt	continuous_30010_both_sexes__irnt	1.3103	212.031	1.51216e-05	ALB	194	chr4:73413457	["C","T"]
missense|LC	continuous_30640_both_sexes__irnt	continuous_30020_both_sexes__irnt	1.3103	180.482	1.51296e-05	ALB	194	chr4:73406739	["C","T"]
missense|LC	continuous_30640_both_sexes__irnt	continuous_30010_both_sexes__irnt	1.3103	211.709	1.51299e-05	ALB	194	chr4:73416275	["T","C"]
missense|LC	continuous_30640_both_sexes__irnt	continuous_30010_both_sexes__irnt	1.3103	211.486	1.51412e-05	ALB	194	chr4:73410390	["G","A"]
missense|LC	continuous_30640_both_sexes__irnt	continuous_30030_both_sexes__irnt	1.3103	183.529	1.51505e-05	ALB	194	chr4:73408766	["G","A"]
missense|LC	continuous_30640_both_sexes__irnt	continuous_30600_both_sexes__irnt	1.3103	242.143	1.51507e-05	ALB	184	chr4:73408662	["C","G"]
missense|LC	continuous_30640_both_sexes__irnt	continuous_30010_both_sexes__irnt	1.3103	211.506	1.51624e-05	ALB	194	chr4:73404395	["G","A"]
missense|LC	continuous_30640_both_sexes__irnt	continuous_30020_both_sexes__irnt	1.3103	180.235	1.51815e-05	ALB	194	chr4:73418111	["A","T"]
missense|LC	continuous_30640_both_sexes__irnt	continuous_30020_both_sexes__irnt	1.3103	180.566	1.5183e-05	ALB	194	chr4:73417626	["G","A"]
missense|LC	continuous_30640_both_sexes__irnt	continuous_30030_both_sexes__irnt	1.3103	184.618	1.51853e-05	ALB	194	chr4:73418240	["T","A"]
missense|LC	continuous_30640_both_sexes__irnt	continuous_30010_both_sexes__irnt	1.3103	211.589	1.5209e-05	ALB	194	chr4:73420285	["C","CCTTAGG"]
missense|LC	continuous_30640_both_sexes__irnt	continuous_30600_both_sexes__irnt	1.3103	244.312	1.52093e-05	ALB	184	chr4:73419626	["G","C"]
missense|LC	continuous_30640_both_sexes__irnt	continuous_30020_both_sexes__irnt	1.3103	180.783	1.52166e-05	ALB	194	chr4:73413588	["G","T"]
missense|LC	continuous_30640_both_sexes__irnt	continuous_30600_both_sexes__irnt	1.3103	244.303	1.52194e-05	ALB	184	chr4:73413468	["A","C"]
missense|LC	continuous_30640_both_sexes__irnt	continuous_30020_both_sexes__irnt	1.3103	180.78	1.52281e-05	ALB	194	chr4:73406735	["T","A"]
missense|LC	continuous_30640_both_sexes__irnt	continuous_30600_both_sexes__irnt	1.3103	242.556	1.52834e-05	ALB	184	chr4:73412082	["C","A"]
missense|LC	continuous_30640_both_sexes__irnt	continuous_30010_both_sexes__irnt	1.3103	211.775	1.52886e-05	ALB	194	chr4:73410358	["G","A"]
missense|LC	continuous_30640_both_sexes__irnt	continuous_30020_both_sexes__irnt	1.3103	179.985	1.53062e-05	ALB	194	chr4:73418094	["G","A"]
missense|LC	continuous_30640_both_sexes__irnt	continuous_30600_both_sexes__irnt	1.3103	243.696	1.53215e-05	ALB	184	chr4:73412124	["G","A"]
missense|LC	continuous_30640_both_sexes__irnt	continuous_30030_both_sexes__irnt	1.3103	184.534	1.53533e-05	ALB	194	chr4:73408736	["G","A"]
missense|LC	continuous_30640_both_sexes__irnt	continuous_30030_both_sexes__irnt	1.3103	183.72	1.53602e-05	ALB	194	chr4:73419554	["A","G"]
missense|LC	continuous_30640_both_sexes__irnt	continuous_30600_both_sexes__irnt	1.3103	241.758	1.537e-05	ALB	184	chr4:73410390	["G","A"]
missense|LC	continuous_30640_both_sexes__irnt	continuous_30010_both_sexes__irnt	1.3103	212.241	1.53817e-05	ALB	195	chr4:73415135	["G","T"]
missense|LC	continuous_30640_both_sexes__irnt	continuous_30010_both_sexes__irnt	1.3103	209.914	1.5438e-05	ALB	194	chr4:73413496	["T","G"]
missense|LC	continuous_30640_both_sexes__irnt	continuous_30600_both_sexes__irnt	1.3103	242.883	1.54631e-05	ALB	184	chr4:73419623	["C","G"]
missense|LC	continuous_30640_both_sexes__irnt	continuous_30020_both_sexes__irnt	1.3103	177.257	1.54793e-05	ALB	194	chr4:73406726	["G","T"]
missense|LC	continuous_30640_both_sexes__irnt	continuous_30030_both_sexes__irnt	1.3103	184.529	1.54899e-05	ALB	194	chr4:73418094	["G","A"]
missense|LC	continuous_30640_both_sexes__irnt	continuous_30600_both_sexes__irnt	1.3103	243.474	1.549e-05	ALB	184	chr4:73416275	["T","C"]
missense|LC	continuous_30640_both_sexes__irnt	continuous_30600_both_sexes__irnt	1.3103	242.42	1.55254e-05	ALB	184	chr4:73415055	["G","T"]
missense|LC	continuous_30640_both_sexes__irnt	continuous_30600_both_sexes__irnt	1.3103	244.317	1.561e-05	ALB	184	chr4:73406735	["T","A"]
missense|LC	continuous_30640_both_sexes__irnt	continuous_30010_both_sexes__irnt	1.3103	211.789	1.56119e-05	ALB	194	chr4:73418164	["C","T"]
missense|LC	continuous_30640_both_sexes__irnt	continuous_30600_both_sexes__irnt	1.3103	244.319	1.56214e-05	ALB	185	chr4:73418247	["A","C"]
missense|LC	continuous_30640_both_sexes__irnt	continuous_30600_both_sexes__irnt	1.3103	244.204	1.56324e-05	ALB	184	chr4:73420285	["C","CCTTAGG"]
missense|LC	continuous_30640_both_sexes__irnt	continuous_30020_both_sexes__irnt	1.3103	180.391	1.56423e-05	ALB	194	chr4:73408598	["C","T"]
missense|LC	continuous_30640_both_sexes__irnt	continuous_30020_both_sexes__irnt	1.3103	180.602	1.56864e-05	ALB	194	chr4:73410339	["G","C"]
missense|LC	continuous_30640_both_sexes__irnt	continuous_30020_both_sexes__irnt	1.3103	180.225	1.57734e-05	ALB	194	chr4:73406711	["G","T"]
missense|LC	continuous_30640_both_sexes__irnt	continuous_30010_both_sexes__irnt	1.3103	211.781	1.58171e-05	ALB	194	chr4:73418293	["G","A"]
missense|LC	continuous_30640_both_sexes__irnt	continuous_30600_both_sexes__irnt	1.3103	241.702	1.58453e-05	ALB	184	chr4:73418311	["C","T"]
missense|LC	continuous_30640_both_sexes__irnt	continuous_30010_both_sexes__irnt	1.3103	211.324	1.58483e-05	ALB	194	chr4:73412004	["C","G"]
missense|LC	continuous_30640_both_sexes__irnt	continuous_30020_both_sexes__irnt	1.3103	180.558	1.58602e-05	ALB	194	chr4:73418164	["C","T"]
missense|LC	continuous_30640_both_sexes__irnt	continuous_30600_both_sexes__irnt	1.3103	244.242	1.58975e-05	ALB	184	chr4:73409461	["G","A"]
missense|LC	continuous_30640_both_sexes__irnt	continuous_30600_both_sexes__irnt	1.3103	238.893	1.59143e-05	ALB	184	chr4:73406726	["G","T"]
missense|LC	continuous_30640_both_sexes__irnt	continuous_30010_both_sexes__irnt	1.3103	212.241	1.59612e-05	ALB	195	chr4:73418148	["G","A"]
missense|LC	continuous_30640_both_sexes__irnt	continuous_30600_both_sexes__irnt	1.3103	243.205	1.59718e-05	ALB	184	chr4:73413436	["A","G"]
missense|LC	continuous_30640_both_sexes__irnt	continuous_30600_both_sexes__irnt	1.3103	243.968	1.59871e-05	ALB	184	chr4:73404373	["G","A"]
missense|LC	continuous_30640_both_sexes__irnt	continuous_30010_both_sexes__irnt	1.3103	212.014	1.60616e-05	ALB	194	chr4:73408657	["G","A"]
missense|LC	continuous_30640_both_sexes__irnt	continuous_30030_both_sexes__irnt	1.3103	184.883	1.60774e-05	ALB	194	chr4:73413468	["A","C"]
missense|LC	continuous_30640_both_sexes__irnt	continuous_30030_both_sexes__irnt	1.3103	184.955	1.61525e-05	ALB	195	chr4:73404361	["C","T"]
missense|LC	continuous_30640_both_sexes__irnt	continuous_30600_both_sexes__irnt	1.3103	242.676	1.63054e-05	ALB	184	chr4:73415043	["A","G"]
missense|LC	continuous_30640_both_sexes__irnt	continuous_30020_both_sexes__irnt	1.3103	180.267	1.63209e-05	ALB	194	chr4:73408771	["G","T"]
missense|LC	continuous_30640_both_sexes__irnt	continuous_30020_both_sexes__irnt	1.3103	180.767	1.63619e-05	ALB	194	chr4:73417649	["A","G"]
missense|LC	continuous_30640_both_sexes__irnt	continuous_30020_both_sexes__irnt	1.3103	180.336	1.63653e-05	ALB	194	chr4:73408657	["G","A"]
missense|LC	continuous_30640_both_sexes__irnt	continuous_30600_both_sexes__irnt	1.3103	244.106	1.63975e-05	ALB	184	chr4:73406711	["G","T"]
missense|LC	continuous_30640_both_sexes__irnt	continuous_30010_both_sexes__irnt	1.3103	212.201	1.64074e-05	ALB	194	chr4:73413542	["G","A"]
missense|LC	continuous_30640_both_sexes__irnt	continuous_30030_both_sexes__irnt	1.3103	184.588	1.64396e-05	ALB	194	chr4:73412004	["C","G"]
missense|LC	continuous_30640_both_sexes__irnt	continuous_30010_both_sexes__irnt	1.3103	211.596	1.65277e-05	ALB	194	chr4:73408763	["T","G"]
missense|LC	continuous_30640_both_sexes__irnt	continuous_30020_both_sexes__irnt	1.3103	180.739	1.65925e-05	ALB	194	chr4:73406745	["A","G"]
missense|LC	continuous_30640_both_sexes__irnt	continuous_30030_both_sexes__irnt	1.3103	184.921	1.66136e-05	ALB	194	chr4:73409402	["A","G"]
missense|LC	continuous_30640_both_sexes__irnt	continuous_30010_both_sexes__irnt	1.3103	211.866	1.66246e-05	ALB	194	chr4:73419572	["A","T"]
missense|LC	continuous_30640_both_sexes__irnt	continuous_30020_both_sexes__irnt	1.3103	179.729	1.66307e-05	ALB	194	chr4:73405149	["T","C"]
missense|LC	continuous_30640_both_sexes__irnt	continuous_30030_both_sexes__irnt	1.3103	184.4	1.66517e-05	ALB	194	chr4:73408771	["G","T"]
missense|LC	continuous_30640_both_sexes__irnt	continuous_30030_both_sexes__irnt	1.3103	184.899	1.66966e-05	ALB	194	chr4:73413471	["C","A"]
missense|LC	continuous_30640_both_sexes__irnt	continuous_30020_both_sexes__irnt	1.3103	179.3	1.67092e-05	ALB	194	chr4:73408643	["C","G"]
missense|LC	continuous_30640_both_sexes__irnt	continuous_30600_both_sexes__irnt	1.3103	244.013	1.67263e-05	ALB	184	chr4:73409402	["A","G"]
missense|LC	continuous_30640_both_sexes__irnt	continuous_30600_both_sexes__irnt	1.3103	243.915	1.67636e-05	ALB	184	chr4:73406691	["T","G"]
missense|LC	continuous_30640_both_sexes__irnt	continuous_30020_both_sexes__irnt	1.3103	180.79	1.69778e-05	ALB	194	chr4:73415061	["A","G"]
missense|LC	continuous_30640_both_sexes__irnt	continuous_30600_both_sexes__irnt	1.3103	243.571	1.7007e-05	ALB	184	chr4:73420254	["G","A"]
missense|LC	continuous_30640_both_sexes__irnt	continuous_30020_both_sexes__irnt	1.3103	178.269	1.70347e-05	ALB	194	chr4:73413591	["G","T"]
missense|LC	continuous_30640_both_sexes__irnt	continuous_30600_both_sexes__irnt	1.3103	244.294	1.71036e-05	ALB	184	chr4:73413471	["C","A"]
missense|LC	continuous_30640_both_sexes__irnt	continuous_30030_both_sexes__irnt	1.3103	184.362	1.71257e-05	ALB	194	chr4:73409382	["T","G"]
missense|LC	continuous_30640_both_sexes__irnt	continuous_30600_both_sexes__irnt	1.3103	244.319	1.71779e-05	ALB	184	chr4:73412099	["G","A"]
missense|LC	continuous_30640_both_sexes__irnt	continuous_30600_both_sexes__irnt	1.3103	235.235	1.72075e-05	ALB	184	chr4:73404364	["T","G"]
missense|LC	continuous_30640_both_sexes__irnt	continuous_30010_both_sexes__irnt	1.3103	211.961	1.72492e-05	ALB	194	chr4:73409462	["A","G"]
missense|LC	continuous_30640_both_sexes__irnt	continuous_30020_both_sexes__irnt	1.3103	178.526	1.72642e-05	ALB	194	chr4:73412027	["A","G"]
missense|LC	continuous_30640_both_sexes__irnt	continuous_30600_both_sexes__irnt	1.3103	242.022	1.72906e-05	ALB	184	chr4:73409382	["T","G"]
missense|LC	continuous_30640_both_sexes__irnt	continuous_30020_both_sexes__irnt	1.3103	178.113	1.73128e-05	ALB	194	chr4:73419623	["C","A"]
missense|LC	continuous_30640_both_sexes__irnt	continuous_30020_both_sexes__irnt	1.3103	179.038	1.73479e-05	ALB	194	chr4:73416315	["G","C"]
missense|LC	continuous_30640_both_sexes__irnt	continuous_30030_both_sexes__irnt	1.3103	177.426	1.7413e-05	ALB	194	chr4:73410316	["A","G"]
missense|LC	continuous_30640_both_sexes__irnt	continuous_30020_both_sexes__irnt	1.3103	180.146	1.75874e-05	ALB	194	chr4:73413577	["T","C"]
missense|LC	continuous_30640_both_sexes__irnt	continuous_30010_both_sexes__irnt	1.3103	210.894	1.76351e-05	ALB	194	chr4:73419619	["G","C"]
missense|LC	continuous_30640_both_sexes__irnt	continuous_30030_both_sexes__irnt	1.3103	180.69	1.77769e-05	ALB	194	chr4:73409371	["G","T"]
missense|LC	continuous_30640_both_sexes__irnt	continuous_30600_both_sexes__irnt	1.3103	243.685	1.79627e-05	ALB	184	chr4:73408643	["C","G"]
missense|LC	continuous_30640_both_sexes__irnt	continuous_30600_both_sexes__irnt	1.3103	244.319	1.80285e-05	ALB	185	chr4:73410316	["A","G"]
missense|LC	continuous_30640_both_sexes__irnt	continuous_30020_both_sexes__irnt	1.3103	180.794	1.81419e-05	ALB	194	chr4:73415157	["A","G"]
missense|LC	continuous_30640_both_sexes__irnt	continuous_30600_both_sexes__irnt	1.3103	244.238	1.81666e-05	ALB	184	chr4:73419572	["A","T"]
missense|LC	continuous_30640_both_sexes__irnt	continuous_30020_both_sexes__irnt	1.3103	180.641	1.82013e-05	ALB	194	chr4:73420276	["G","A"]
missense|LC	continuous_30640_both_sexes__irnt	continuous_30010_both_sexes__irnt	1.3103	211.449	1.8211e-05	ALB	194	chr4:73408637	["G","A"]
missense|LC	continuous_30640_both_sexes__irnt	continuous_30020_both_sexes__irnt	1.3103	180.443	1.8211e-05	ALB	194	chr4:73410318	["G","A"]
missense|LC	continuous_30640_both_sexes__irnt	continuous_30010_both_sexes__irnt	1.3103	211.371	1.8211e-05	ALB	194	chr4:73417665	["A","C"]
missense|LC	continuous_30640_both_sexes__irnt	continuous_30010_both_sexes__irnt	1.3103	212.2	1.83365e-05	ALB	194	chr4:73413493	["C","G"]
missense|LC	continuous_30640_both_sexes__irnt	continuous_30030_both_sexes__irnt	1.3103	183.738	1.8341e-05	ALB	194	chr4:73406730	["A","T"]
missense|LC	continuous_30640_both_sexes__irnt	continuous_30010_both_sexes__irnt	1.3103	212.168	1.83747e-05	ALB	194	chr4:73416348	["G","T"]
missense|LC	continuous_30640_both_sexes__irnt	continuous_30020_both_sexes__irnt	1.3103	180.309	1.83952e-05	ALB	194	chr4:73417665	["A","C"]
missense|LC	continuous_30640_both_sexes__irnt	continuous_30020_both_sexes__irnt	1.3103	180.102	1.84711e-05	ALB	194	chr4:73409441	["C","T"]
missense|LC	continuous_30640_both_sexes__irnt	continuous_30600_both_sexes__irnt	1.3103	243.632	1.84711e-05	ALB	184	chr4:73415055	["G","A"]
missense|LC	continuous_30640_both_sexes__irnt	continuous_30010_both_sexes__irnt	1.3103	212.241	1.84711e-05	ALB	194	chr4:73413550	["A","G"]
missense|LC	continuous_30640_both_sexes__irnt	continuous_30020_both_sexes__irnt	1.3103	178.1	1.84711e-05	ALB	194	chr4:73420263	["C","T"]
missense|LC	continuous_30640_both_sexes__irnt	continuous_30030_both_sexes__irnt	1.3103	184.079	1.84711e-05	ALB	194	chr4:73412033	["G","C"]
missense|LC	continuous_30640_both_sexes__irnt	continuous_30020_both_sexes__irnt	1.3103	180.306	1.84711e-05	ALB	194	chr4:73412033	["G","C"]
missense|LC	continuous_30640_both_sexes__irnt	continuous_30030_both_sexes__irnt	1.3103	184.54	1.84711e-05	ALB	194	chr4:73406711	["G","T"]
missense|LC	continuous_30640_both_sexes__irnt	continuous_30010_both_sexes__irnt	1.3103	211.856	1.84711e-05	ALB	194	chr4:73413487	["A","G"]
missense|LC	continuous_30640_both_sexes__irnt	continuous_30010_both_sexes__irnt	1.3103	210.785	1.84711e-05	ALB	194	chr4:73420257	["A","G"]
missense|LC	continuous_30640_both_sexes__irnt	continuous_30030_both_sexes__irnt	1.3103	184.319	1.84711e-05	ALB	194	chr4:73417665	["A","C"]
missense|LC	continuous_30640_both_sexes__irnt	continuous_30600_both_sexes__irnt	1.3103	242.563	1.84711e-05	ALB	184	chr4:73419619	["G","C"]
missense|LC	continuous_30640_both_sexes__irnt	continuous_30030_both_sexes__irnt	1.3103	183.946	1.84711e-05	ALB	194	chr4:73410390	["G","A"]
missense|LC	continuous_30640_both_sexes__irnt	continuous_30010_both_sexes__irnt	1.3103	210.574	1.84711e-05	ALB	194	chr4:73408662	["C","G"]
missense|LC	continuous_30640_both_sexes__irnt	continuous_30030_both_sexes__irnt	1.3103	184.914	1.84711e-05	ALB	194	chr4:73418304	["A","G"]
missense|LC	continuous_30640_both_sexes__irnt	continuous_30020_both_sexes__irnt	1.3103	179.338	1.84711e-05	ALB	194	chr4:73420257	["A","G"]
missense|LC	continuous_30640_both_sexes__irnt	continuous_30010_both_sexes__irnt	1.3103	207.549	1.84711e-05	ALB	194	chr4:73413615	["A","C"]
missense|LC	continuous_30640_both_sexes__irnt	continuous_30010_both_sexes__irnt	1.3103	212.241	1.84711e-05	ALB	195	chr4:73404344	["T","G"]
missense|LC	continuous_30640_both_sexes__irnt	continuous_30600_both_sexes__irnt	1.3103	243.791	1.85524e-05	ALB	184	chr4:73406715	["A","G"]
missense|LC	continuous_30640_both_sexes__irnt	continuous_30030_both_sexes__irnt	1.3103	182.139	1.87261e-05	ALB	194	chr4:73408622	["C","T"]
missense|LC	continuous_30640_both_sexes__irnt	continuous_30030_both_sexes__irnt	1.3103	184.857	1.87866e-05	ALB	194	chr4:73416271	["C","A"]
missense|LC	continuous_30640_both_sexes__irnt	continuous_30020_both_sexes__irnt	1.3103	178.253	1.88064e-05	ALB	194	chr4:73409393	["A","T"]
missense|LC	continuous_30640_both_sexes__irnt	continuous_30010_both_sexes__irnt	1.3103	210.589	1.8809e-05	ALB	194	chr4:73412082	["C","A"]
missense|LC	continuous_30640_both_sexes__irnt	continuous_30020_both_sexes__irnt	1.3103	180.408	1.88098e-05	ALB	194	chr4:73420297	["A","C"]
missense|LC	continuous_30640_both_sexes__irnt	continuous_30600_both_sexes__irnt	1.3103	244.276	1.88188e-05	ALB	184	chr4:73419584	["C","A"]
missense|LC	continuous_30640_both_sexes__irnt	continuous_30600_both_sexes__irnt	1.3103	244.232	1.89457e-05	ALB	184	chr4:73410358	["G","A"]
missense|LC	continuous_30640_both_sexes__irnt	continuous_30010_both_sexes__irnt	1.3103	211.256	1.91453e-05	ALB	194	chr4:73406739	["C","T"]
missense|LC	continuous_30640_both_sexes__irnt	continuous_30010_both_sexes__irnt	1.3103	211.464	1.9172e-05	ALB	194	chr4:73410328	["A","T"]
missense|LC	continuous_30640_both_sexes__irnt	continuous_30010_both_sexes__irnt	1.3103	211.72	1.91881e-05	ALB	194	chr4:73418111	["A","T"]
missense|LC	continuous_30640_both_sexes__irnt	continuous_30010_both_sexes__irnt	1.3103	212.221	1.91927e-05	ALB	194	chr4:73413522	["G","A"]
missense|LC	continuous_30640_both_sexes__irnt	continuous_30010_both_sexes__irnt	1.3103	211.697	1.92999e-05	ALB	194	chr4:73417626	["G","A"]
missense|LC	continuous_30640_both_sexes__irnt	continuous_30020_both_sexes__irnt	1.3103	180.268	1.9335e-05	ALB	194	chr4:73419580	["G","A"]
missense|LC	continuous_30640_both_sexes__irnt	continuous_30030_both_sexes__irnt	1.3103	183.207	1.96577e-05	ALB	194	chr4:73409393	["A","T"]
missense|LC	continuous_30640_both_sexes__irnt	continuous_30600_both_sexes__irnt	1.3103	243.91	1.96668e-05	ALB	184	chr4:73412105	["C","G"]
missense|LC	continuous_30640_both_sexes__irnt	continuous_30020_both_sexes__irnt	1.3103	180.576	1.98314e-05	ALB	194	chr4:73410328	["A","T"]
missense|LC	continuous_30640_both_sexes__irnt	continuous_30600_both_sexes__irnt	1.3103	242.657	1.98825e-05	ALB	184	chr4:73418275	["C","G"]
missense|LC	continuous_30640_both_sexes__irnt	continuous_30010_both_sexes__irnt	1.3103	210.897	1.98943e-05	ALB	194	chr4:73410315	["G","A"]
missense|LC	continuous_30640_both_sexes__irnt	continuous_30600_both_sexes__irnt	1.3103	244.225	1.9999e-05	ALB	184	chr4:73409393	["A","T"]
missense|LC	continuous_30640_both_sexes__irnt	continuous_30010_both_sexes__irnt	1.3103	212.192	2.01933e-05	ALB	194	chr4:73406735	["T","A"]
missense|LC	continuous_30640_both_sexes__irnt	continuous_30600_both_sexes__irnt	1.3103	242.612	2.02056e-05	ALB	184	chr4:73410339	["G","C"]
missense|LC	continuous_30640_both_sexes__irnt	continuous_30600_both_sexes__irnt	1.3103	244.319	2.02437e-05	ALB	185	chr4:73404344	["T","G"]
missense|LC	continuous_30640_both_sexes__irnt	continuous_30010_both_sexes__irnt	1.3103	208.144	2.04723e-05	ALB	194	chr4:73408713	["A","C"]
missense|LC	continuous_30640_both_sexes__irnt	continuous_30030_both_sexes__irnt	1.3103	184.953	2.07124e-05	ALB	194	chr4:73413522	["G","A"]
missense|LC	continuous_30640_both_sexes__irnt	continuous_30030_both_sexes__irnt	1.3103	184.296	2.07148e-05	ALB	194	chr4:73418111	["A","T"]
missense|LC	continuous_30640_both_sexes__irnt	continuous_30030_both_sexes__irnt	1.3103	183.242	2.07615e-05	ALB	194	chr4:73413597	["A","G"]
missense|LC	continuous_30640_both_sexes__irnt	continuous_30030_both_sexes__irnt	1.3103	184.636	2.09769e-05	ALB	194	chr4:73417626	["G","A"]
missense|LC	continuous_30640_both_sexes__irnt	continuous_30600_both_sexes__irnt	1.3103	244.319	2.11387e-05	ALB	185	chr4:73419580	["G","A"]
missense|LC	continuous_30640_both_sexes__irnt	continuous_30020_both_sexes__irnt	1.3103	178.694	2.13546e-05	ALB	194	chr4:73418227	["C","T"]
missense|LC	continuous_30640_both_sexes__irnt	continuous_30010_both_sexes__irnt	1.3103	210.101	2.13616e-05	ALB	194	chr4:73406726	["G","T"]
missense|LC	continuous_30640_both_sexes__irnt	continuous_30020_both_sexes__irnt	1.3103	180.349	2.13852e-05	ALB	194	chr4:73419622	["A","T"]
missense|LC	continuous_30640_both_sexes__irnt	continuous_30030_both_sexes__irnt	1.3103	184.943	2.13941e-05	ALB	194	chr4:73406735	["T","A"]
missense|LC	continuous_30640_both_sexes__irnt	continuous_30600_both_sexes__irnt	1.3103	242.216	2.14875e-05	ALB	184	chr4:73420294	["T","C"]
missense|LC	continuous_30640_both_sexes__irnt	continuous_30600_both_sexes__irnt	1.3103	244.297	2.15809e-05	ALB	184	chr4:73406757	["C","T"]
missense|LC	continuous_30640_both_sexes__irnt	continuous_30600_both_sexes__irnt	1.3103	244.281	2.16034e-05	ALB	184	chr4:73413522	["G","A"]
missense|LC	continuous_30640_both_sexes__irnt	continuous_30010_both_sexes__irnt	1.3103	211.926	2.17297e-05	ALB	194	chr4:73408598	["C","T"]
missense|LC	continuous_30640_both_sexes__irnt	continuous_30010_both_sexes__irnt	1.3103	208.106	2.17899e-05	ALB	194	chr4:73412027	["A","G"]
missense|LC	continuous_30640_both_sexes__irnt	continuous_30600_both_sexes__irnt	1.3103	244.213	2.18358e-05	ALB	184	chr4:73410315	["G","A"]
missense|LC	continuous_30640_both_sexes__irnt	continuous_30030_both_sexes__irnt	1.3103	184.581	2.19732e-05	ALB	194	chr4:73419622	["A","T"]
missense|LC	continuous_30640_both_sexes__irnt	continuous_30020_both_sexes__irnt	1.3103	179.89	2.20444e-05	ALB	194	chr4:73418214	["G","A"]
missense|LC	continuous_30640_both_sexes__irnt	continuous_30030_both_sexes__irnt	1.3103	184.122	2.20449e-05	ALB	194	chr4:73413604	["A","G"]
missense|LC	continuous_30640_both_sexes__irnt	continuous_30030_both_sexes__irnt	1.3103	184.168	2.21473e-05	ALB	194	chr4:73404335	["GGGTAACCTTTATTTC","G"]
missense|LC	continuous_30640_both_sexes__irnt	continuous_30010_both_sexes__irnt	1.3103	212.241	2.23284e-05	ALB	195	chr4:73404361	["C","T"]
missense|LC	continuous_30640_both_sexes__irnt	continuous_30020_both_sexes__irnt	1.3103	180.795	2.23408e-05	ALB	194	chr4:73413555	["C","T"]
missense|LC	continuous_30640_both_sexes__irnt	continuous_30020_both_sexes__irnt	1.3103	180.305	2.25435e-05	ALB	194	chr4:73419588	["T","G"]
missense|LC	continuous_30640_both_sexes__irnt	continuous_30010_both_sexes__irnt	1.3103	212.095	2.25435e-05	ALB	194	chr4:73415126	["T","C"]
missense|LC	continuous_30640_both_sexes__irnt	continuous_30600_both_sexes__irnt	1.3103	235.581	2.25435e-05	ALB	184	chr4:73408713	["A","C"]
missense|LC	continuous_30640_both_sexes__irnt	continuous_30600_both_sexes__irnt	1.3103	243.308	2.2589e-05	ALB	184	chr4:73419622	["A","T"]
missense|LC	continuous_30640_both_sexes__irnt	continuous_30020_both_sexes__irnt	1.3103	172.429	2.26145e-05	ALB	194	chr4:73408732	["C","G"]
missense|LC	continuous_30640_both_sexes__irnt	continuous_30030_both_sexes__irnt	1.3103	184.955	2.26217e-05	ALB	195	chr4:73415135	["G","T"]
missense|LC	continuous_30640_both_sexes__irnt	continuous_30030_both_sexes__irnt	1.3103	184.828	2.27512e-05	ALB	194	chr4:73418305	["A","G"]
missense|LC	continuous_30640_both_sexes__irnt	continuous_30010_both_sexes__irnt	1.3103	207.834	2.27826e-05	ALB	194	chr4:73413621	["G","A"]
missense|LC	continuous_30640_both_sexes__irnt	continuous_30010_both_sexes__irnt	1.3103	212.057	2.28553e-05	ALB	194	chr4:73409402	["A","G"]
missense|LC	continuous_30640_both_sexes__irnt	continuous_30600_both_sexes__irnt	1.3103	244.121	2.29218e-05	ALB	184	chr4:73408793	["C","T"]
missense|LC	continuous_30640_both_sexes__irnt	continuous_30020_both_sexes__irnt	1.3103	179.534	2.30741e-05	ALB	194	chr4:73412124	["G","A"]
missense|LC	continuous_30640_both_sexes__irnt	continuous_30030_both_sexes__irnt	1.3103	184.955	2.31282e-05	ALB	194	chr4:73418122	["A","G"]
missense|LC	continuous_30640_both_sexes__irnt	continuous_30010_both_sexes__irnt	1.3103	212.209	2.33309e-05	ALB	194	chr4:73413471	["C","A"]
missense|LC	continuous_30640_both_sexes__irnt	continuous_30010_both_sexes__irnt	1.3103	211.813	2.33355e-05	ALB	194	chr4:73412099	["G","A"]
missense|LC	continuous_30640_both_sexes__irnt	continuous_30030_both_sexes__irnt	1.3103	183.951	2.34189e-05	ALB	194	chr4:73408779	["T","A"]
missense|LC	continuous_30640_both_sexes__irnt	continuous_30020_both_sexes__irnt	1.3103	180.217	2.34561e-05	ALB	194	chr4:73406691	["T","G"]
missense|LC	continuous_30640_both_sexes__irnt	continuous_30600_both_sexes__irnt	1.3103	240.755	2.35336e-05	ALB	184	chr4:73413519	["G","A"]
missense|LC	continuous_30640_both_sexes__irnt	continuous_30020_both_sexes__irnt	1.3103	180.797	2.38825e-05	ALB	195	chr4:73418148	["G","A"]
missense|LC	continuous_30640_both_sexes__irnt	continuous_30600_both_sexes__irnt	1.3103	239.379	2.41434e-05	ALB	184	chr4:73409435	["C","A"]
missense|LC	continuous_30640_both_sexes__irnt	continuous_30030_both_sexes__irnt	1.3103	184.786	2.4206e-05	ALB	194	chr4:73418293	["G","A"]
missense|LC	continuous_30640_both_sexes__irnt	continuous_30010_both_sexes__irnt	1.3103	211.12	2.45562e-05	ALB	194	chr4:73404335	["GGGTAACCTTTATTTC","G"]
missense|LC	continuous_30640_both_sexes__irnt	continuous_30010_both_sexes__irnt	1.3103	212.081	2.46218e-05	ALB	194	chr4:73419625	["T","C"]
missense|LC	continuous_30640_both_sexes__irnt	continuous_30010_both_sexes__irnt	1.3103	210.957	2.46455e-05	ALB	194	chr4:73408643	["C","G"]
missense|LC	continuous_30640_both_sexes__irnt	continuous_30020_both_sexes__irnt	1.3103	178.13	2.47051e-05	ALB	194	chr4:73419580	["G","C"]
missense|LC	continuous_30640_both_sexes__irnt	continuous_30030_both_sexes__irnt	1.3103	184.955	2.49125e-05	ALB	195	chr4:73418148	["G","A"]
missense|LC	continuous_30640_both_sexes__irnt	continuous_30020_both_sexes__irnt	1.3103	180.633	2.55906e-05	ALB	194	chr4:73420296	["T","C"]
missense|LC	continuous_30640_both_sexes__irnt	continuous_30600_both_sexes__irnt	1.3103	244.319	2.58252e-05	ALB	185	chr4:73408674	["A","T"]
missense|LC	continuous_30640_both_sexes__irnt	continuous_30020_both_sexes__irnt	1.3103	180.79	2.61172e-05	ALB	194	chr4:73413542	["G","A"]
missense|LC	continuous_30640_both_sexes__irnt	continuous_30020_both_sexes__irnt	1.3103	179.558	2.61761e-05	ALB	194	chr4:73418115	["G","T"]
missense|LC	continuous_30640_both_sexes__irnt	continuous_30030_both_sexes__irnt	1.3103	180.623	2.62673e-05	ALB	194	chr4:73404364	["T","G"]
missense|LC	continuous_30640_both_sexes__irnt	continuous_30030_both_sexes__irnt	1.3103	184.955	2.63765e-05	ALB	195	chr4:73418247	["A","C"]
missense|LC	continuous_30640_both_sexes__irnt	continuous_30020_both_sexes__irnt	1.3103	180.753	2.66498e-05	ALB	194	chr4:73416344	["T","G"]
missense|LC	continuous_30640_both_sexes__irnt	continuous_30600_both_sexes__irnt	1.3103	243.558	2.6798e-05	ALB	184	chr4:73404350	["C","T"]
missense|LC	continuous_30640_both_sexes__irnt	continuous_30010_both_sexes__irnt	1.3103	202.526	2.70754e-05	ALB	194	chr4:73408732	["C","G"]
missense|LC	continuous_30640_both_sexes__irnt	continuous_30020_both_sexes__irnt	1.3103	180.74	2.7469e-05	ALB	194	chr4:73419572	["A","T"]
missense|LC	continuous_30640_both_sexes__irnt	continuous_30010_both_sexes__irnt	1.3103	211.323	2.74742e-05	ALB	194	chr4:73412040	["C","G"]
missense|LC	continuous_30640_both_sexes__irnt	continuous_30020_both_sexes__irnt	1.3103	180.597	2.75711e-05	ALB	194	chr4:73408793	["C","T"]
missense|LC	continuous_30640_both_sexes__irnt	continuous_30600_both_sexes__irnt	1.3103	240.237	2.81856e-05	ALB	184	chr4:73412022	["T","A"]
missense|LC	continuous_30640_both_sexes__irnt	continuous_30020_both_sexes__irnt	1.3103	180.766	2.82999e-05	ALB	194	chr4:73413519	["G","A"]
missense|LC	continuous_30640_both_sexes__irnt	continuous_30600_both_sexes__irnt	1.3103	243.755	2.90657e-05	ALB	184	chr4:73416335	["A","G"]
missense|LC	continuous_30640_both_sexes__irnt	continuous_30010_both_sexes__irnt	1.3103	211.748	2.92717e-05	ALB	194	chr4:73406730	["A","T"]
missense|LC	continuous_30640_both_sexes__irnt	continuous_30010_both_sexes__irnt	1.3103	212.136	2.93628e-05	ALB	194	chr4:73415087	["C","G"]
missense|LC	continuous_30640_both_sexes__irnt	continuous_30010_both_sexes__irnt	1.3103	209.177	2.95843e-05	ALB	194	chr4:73418092	["C","G"]
missense|LC	continuous_30640_both_sexes__irnt	continuous_30010_both_sexes__irnt	1.3103	212.134	3.02147e-05	ALB	194	chr4:73420276	["G","A"]
missense|LC	continuous_30640_both_sexes__irnt	continuous_30030_both_sexes__irnt	1.3103	184.789	3.02825e-05	ALB	194	chr4:73404373	["G","A"]
missense|LC	continuous_30640_both_sexes__irnt	continuous_30010_both_sexes__irnt	1.3103	210.916	3.08926e-05	ALB	194	chr4:73413438	["A","G"]
missense|LC	continuous_30640_both_sexes__irnt	continuous_30010_both_sexes__irnt	1.3103	210.639	3.19873e-05	ALB	194	chr4:73412033	["G","C"]
missense|LC	continuous_30640_both_sexes__irnt	continuous_30030_both_sexes__irnt	1.3103	182.172	3.26425e-05	ALB	194	chr4:73420287	["T","G"]
missense|LC	continuous_30640_both_sexes__irnt	continuous_30600_both_sexes__irnt	1.3103	241.506	3.29718e-05	ALB	184	chr4:73416287	["C","T"]
missense|LC	continuous_30640_both_sexes__irnt	continuous_30020_both_sexes__irnt	1.3103	179.625	3.32632e-05	ALB	194	chr4:73418223	["G","A"]
missense|LC	continuous_30640_both_sexes__irnt	continuous_30010_both_sexes__irnt	1.3103	210.16	3.36765e-05	ALB	194	chr4:73420294	["T","C"]
missense|LC	continuous_30640_both_sexes__irnt	continuous_30600_both_sexes__irnt	1.3103	244.238	3.38335e-05	ALB	184	chr4:73420269	["G","A"]
missense|LC	continuous_30640_both_sexes__irnt	continuous_30030_both_sexes__irnt	1.3103	184.955	3.45018e-05	ALB	195	chr4:73404344	["T","G"]
missense|LC	continuous_30640_both_sexes__irnt	continuous_30600_both_sexes__irnt	1.3103	243.666	3.45463e-05	ALB	184	chr4:73416344	["T","G"]
missense|LC	continuous_30640_both_sexes__irnt	continuous_30020_both_sexes__irnt	1.3103	180.778	3.48396e-05	ALB	194	chr4:73409402	["A","G"]
missense|LC	continuous_30640_both_sexes__irnt	continuous_30600_both_sexes__irnt	1.3103	242.726	3.50156e-05	ALB	184	chr4:73412040	["C","G"]
missense|LC	continuous_30640_both_sexes__irnt	continuous_30600_both_sexes__irnt	1.3103	242.642	3.57988e-05	ALB	184	chr4:73415135	["G","T"]
missense|LC	continuous_30640_both_sexes__irnt	continuous_30600_both_sexes__irnt	1.3103	244.319	3.60941e-05	ALB	185	chr4:73419588	["T","G"]
missense|LC	continuous_30640_both_sexes__irnt	continuous_30030_both_sexes__irnt	1.3103	184.479	3.60941e-05	ALB	194	chr4:73410318	["G","A"]
missense|LC	continuous_30640_both_sexes__irnt	continuous_30600_both_sexes__irnt	1.3103	244.319	3.60941e-05	ALB	185	chr4:73409462	["A","G"]
missense|LC	continuous_30640_both_sexes__irnt	continuous_30010_both_sexes__irnt	1.3103	210.45	3.70961e-05	ALB	194	chr4:73406694	["A","G"]
missense|LC	continuous_30640_both_sexes__irnt	continuous_30020_both_sexes__irnt	1.3103	180.236	3.72098e-05	ALB	194	chr4:73418181	["A","G"]
missense|LC	continuous_30640_both_sexes__irnt	continuous_30020_both_sexes__irnt	1.3103	180.767	3.73971e-05	ALB	194	chr4:73408789	["G","A"]
missense|LC	continuous_30640_both_sexes__irnt	continuous_30020_both_sexes__irnt	1.3103	180.691	3.75631e-05	ALB	194	chr4:73416348	["G","T"]
missense|LC	continuous_30640_both_sexes__irnt	continuous_30030_both_sexes__irnt	1.3103	183.399	3.75736e-05	ALB	194	chr4:73413438	["A","G"]
missense|LC	continuous_30640_both_sexes__irnt	continuous_30030_both_sexes__irnt	1.3103	184.283	3.75998e-05	ALB	194	chr4:73409441	["C","T"]
missense|LC	continuous_30640_both_sexes__irnt	continuous_30020_both_sexes__irnt	1.3103	180.513	3.83015e-05	ALB	194	chr4:73410337	["A","C"]
missense|LC	continuous_30640_both_sexes__irnt	continuous_30010_both_sexes__irnt	1.3103	211.899	3.86788e-05	ALB	194	chr4:73408774	["T","G"]
missense|LC	continuous_30640_both_sexes__irnt	continuous_30020_both_sexes__irnt	1.3103	180.797	3.88526e-05	ALB	194	chr4:73418304	["A","G"]
missense|LC	continuous_30640_both_sexes__irnt	continuous_30600_both_sexes__irnt	1.3103	244.224	3.88526e-05	ALB	184	chr4:73405145	["G","A"]
missense|LC	continuous_30640_both_sexes__irnt	continuous_30020_both_sexes__irnt	1.3103	178.518	3.88526e-05	ALB	194	chr4:73408622	["C","T"]
missense|LC	continuous_30640_both_sexes__irnt	continuous_30010_both_sexes__irnt	1.3103	212.087	3.95494e-05	ALB	194	chr4:73408793	["C","T"]
missense|LC	continuous_30640_both_sexes__irnt	continuous_30010_both_sexes__irnt	1.3103	211.874	3.98188e-05	ALB	194	chr4:73410327	["G","C"]
missense|LC	continuous_30640_both_sexes__irnt	continuous_30010_both_sexes__irnt	1.3103	210.875	4.00644e-05	ALB	194	chr4:73406643	["T","C"]
missense|LC	continuous_30640_both_sexes__irnt	continuous_30030_both_sexes__irnt	1.3103	184.934	4.09815e-05	ALB	194	chr4:73413430	["C","T"]
missense|LC	continuous_30640_both_sexes__irnt	continuous_30010_both_sexes__irnt	1.3103	211.934	4.09983e-05	ALB	194	chr4:73420297	["A","C"]
missense|LC	continuous_30640_both_sexes__irnt	continuous_30010_both_sexes__irnt	1.3103	208.69	4.10298e-05	ALB	194	chr4:73420287	["T","G"]
missense|LC	continuous_30640_both_sexes__irnt	continuous_30010_both_sexes__irnt	1.3103	205.79	4.11939e-05	ALB	194	chr4:73416274	["C","G"]
missense|LC	continuous_30640_both_sexes__irnt	continuous_30030_both_sexes__irnt	1.3103	184.892	4.12365e-05	ALB	194	chr4:73412034	["A","G"]
missense|LC	continuous_30640_both_sexes__irnt	continuous_30600_both_sexes__irnt	1.3103	244.319	4.12433e-05	ALB	184	chr4:73418227	["C","T"]
missense|LC	continuous_30640_both_sexes__irnt	continuous_30030_both_sexes__irnt	1.3103	184.933	4.1638e-05	ALB	194	chr4:73413550	["A","G"]
missense|LC	continuous_30640_both_sexes__irnt	continuous_30020_both_sexes__irnt	1.3103	180.723	4.17737e-05	ALB	194	chr4:73419581	["C","T"]
missense|LC	continuous_30640_both_sexes__irnt	continuous_30600_both_sexes__irnt	1.3103	243.843	4.20147e-05	ALB	184	chr4:73418304	["A","G"]
missense|LC	continuous_30640_both_sexes__irnt	continuous_30010_both_sexes__irnt	1.3103	209.403	4.20982e-05	ALB	194	chr4:73410397	["C","A"]
missense|LC	continuous_30640_both_sexes__irnt	continuous_30010_both_sexes__irnt	1.3103	212.129	4.2344e-05	ALB	194	chr4:73409357	["A","G"]
missense|LC	continuous_30640_both_sexes__irnt	continuous_30010_both_sexes__irnt	1.3103	211.985	4.28507e-05	ALB	194	chr4:73406757	["C","T"]
missense|LC	continuous_30640_both_sexes__irnt	continuous_30020_both_sexes__irnt	1.3103	180.774	4.31651e-05	ALB	194	chr4:73415087	["C","G"]
missense|LC	continuous_30640_both_sexes__irnt	continuous_30020_both_sexes__irnt	1.3103	180.784	4.36274e-05	ALB	194	chr4:73417659	["C","A"]
missense|LC	continuous_30640_both_sexes__irnt	continuous_30010_both_sexes__irnt	1.3103	211.67	4.38086e-05	ALB	194	chr4:73406691	["T","G"]
missense|LC	continuous_30640_both_sexes__irnt	continuous_30010_both_sexes__irnt	1.3103	212.075	4.39439e-05	ALB	194	chr4:73419623	["C","G"]
missense|LC	continuous_30640_both_sexes__irnt	continuous_30010_both_sexes__irnt	1.3103	211.485	4.39663e-05	ALB	194	chr4:73404350	["C","T"]
missense|LC	continuous_30640_both_sexes__irnt	continuous_30020_both_sexes__irnt	1.3103	180.392	4.39899e-05	ALB	194	chr4:73415126	["T","C"]
missense|LC	continuous_30640_both_sexes__irnt	continuous_30010_both_sexes__irnt	1.3103	212.112	4.39927e-05	ALB	194	chr4:73420254	["G","A"]
missense|LC	continuous_30640_both_sexes__irnt	continuous_30010_both_sexes__irnt	1.3103	210.801	4.39942e-05	ALB	194	chr4:73416335	["A","G"]
missense|LC	continuous_30640_both_sexes__irnt	continuous_30600_both_sexes__irnt	1.3103	242.984	4.39982e-05	ALB	184	chr4:73409381	["A","G"]
missense|LC	continuous_30640_both_sexes__irnt	continuous_30020_both_sexes__irnt	1.3103	180.748	4.40003e-05	ALB	194	chr4:73413522	["G","A"]
missense|LC	continuous_30640_both_sexes__irnt	continuous_30020_both_sexes__irnt	1.3103	179.113	4.40029e-05	ALB	194	chr4:73420294	["T","C"]
missense|LC	continuous_30640_both_sexes__irnt	continuous_30010_both_sexes__irnt	1.3103	210.106	4.4005e-05	ALB	194	chr4:73420263	["C","T"]
missense|LC	continuous_30640_both_sexes__irnt	continuous_30010_both_sexes__irnt	1.3103	209.49	4.40125e-05	ALB	194	chr4:73410327	["G","A"]
missense|LC	continuous_30640_both_sexes__irnt	continuous_30010_both_sexes__irnt	1.3103	212.141	4.40143e-05	ALB	194	chr4:73417544	["T","C"]
missense|LC	continuous_30640_both_sexes__irnt	continuous_30020_both_sexes__irnt	1.3103	180.309	4.4025e-05	ALB	194	chr4:73410315	["G","A"]
missense|LC	continuous_30640_both_sexes__irnt	continuous_30010_both_sexes__irnt	1.3103	212.219	4.40332e-05	ALB	194	chr4:73412034	["A","G"]
missense|LC	continuous_30640_both_sexes__irnt	continuous_30020_both_sexes__irnt	1.3103	179.535	4.40664e-05	ALB	194	chr4:73419554	["A","G"]
missense|LC	continuous_30640_both_sexes__irnt	continuous_30010_both_sexes__irnt	1.3103	212.06	4.40918e-05	ALB	194	chr4:73417634	["C","G"]
missense|LC	continuous_30640_both_sexes__irnt	continuous_30020_both_sexes__irnt	1.3103	179.61	4.40964e-05	ALB	194	chr4:73404395	["G","A"]
missense|LC	continuous_30640_both_sexes__irnt	continuous_30600_both_sexes__irnt	1.3103	242.563	4.41013e-05	ALB	184	chr4:73415087	["C","G"]
missense|LC	continuous_30640_both_sexes__irnt	continuous_30020_both_sexes__irnt	1.3103	180.262	4.41078e-05	ALB	194	chr4:73404335	["GGGTAACCTTTATTTC","G"]
missense|LC	continuous_30640_both_sexes__irnt	continuous_30600_both_sexes__irnt	1.3103	243.87	4.41121e-05	ALB	184	chr4:73412053	["G","C"]
missense|LC	continuous_30640_both_sexes__irnt	continuous_30600_both_sexes__irnt	1.3103	243.247	4.41145e-05	ALB	184	chr4:73419581	["C","T"]
missense|LC	continuous_30640_both_sexes__irnt	continuous_30010_both_sexes__irnt	1.3103	203.89	4.41163e-05	ALB	194	chr4:73410316	["A","G"]
missense|LC	continuous_30640_both_sexes__irnt	continuous_30010_both_sexes__irnt	1.3103	208.266	4.4117e-05	ALB	194	chr4:73406738	["G","A"]
missense|LC	continuous_30640_both_sexes__irnt	continuous_30030_both_sexes__irnt	1.3103	184.578	4.41183e-05	ALB	194	chr4:73408637	["G","A"]
missense|LC	continuous_30640_both_sexes__irnt	continuous_30010_both_sexes__irnt	1.3103	212.208	4.41274e-05	ALB	194	chr4:73413436	["A","G"]
missense|LC	continuous_30640_both_sexes__irnt	continuous_30010_both_sexes__irnt	1.3103	211.926	4.41776e-05	ALB	194	chr4:73410339	["G","C"]
missense|LC	continuous_30640_both_sexes__irnt	continuous_30020_both_sexes__irnt	1.3103	180.797	4.42156e-05	ALB	194	chr4:73409461	["G","A"]
missense|LC	continuous_30640_both_sexes__irnt	continuous_30010_both_sexes__irnt	1.3103	211.817	4.4239e-05	ALB	194	chr4:73415043	["A","G"]
missense|LC	continuous_30640_both_sexes__irnt	continuous_30600_both_sexes__irnt	1.3103	244.319	4.42457e-05	ALB	185	chr4:73418148	["G","A"]
missense|LC	continuous_30640_both_sexes__irnt	continuous_30600_both_sexes__irnt	1.3103	243.29	4.42949e-05	ALB	184	chr4:73419554	["A","G"]
missense|LC	continuous_30640_both_sexes__irnt	continuous_30600_both_sexes__irnt	1.3103	239.615	4.4296e-05	ALB	184	chr4:73410409	["G","T"]
missense|LC	continuous_30640_both_sexes__irnt	continuous_30030_both_sexes__irnt	1.3103	181.49	4.43353e-05	ALB	194	chr4:73412027	["A","G"]
missense|LC	continuous_30640_both_sexes__irnt	continuous_30030_both_sexes__irnt	1.3103	181.445	4.43457e-05	ALB	194	chr4:73413615	["A","C"]
missense|LC	continuous_30640_both_sexes__irnt	continuous_30600_both_sexes__irnt	1.3103	236.103	4.44017e-05	ALB	184	chr4:73415126	["T","C"]
missense|LC	continuous_30640_both_sexes__irnt	continuous_30010_both_sexes__irnt	1.3103	211.328	4.44513e-05	ALB	194	chr4:73420258	["A","G"]
missense|LC	continuous_30640_both_sexes__irnt	continuous_30030_both_sexes__irnt	1.3103	183.057	4.44542e-05	ALB	194	chr4:73417665	["A","G"]
missense|LC	continuous_30640_both_sexes__irnt	continuous_30020_both_sexes__irnt	1.3103	180.797	4.44672e-05	ALB	194	chr4:73418305	["A","G"]
missense|LC	continuous_30640_both_sexes__irnt	continuous_30010_both_sexes__irnt	1.3103	212.06	4.44682e-05	ALB	194	chr4:73419581	["C","T"]
missense|LC	continuous_30640_both_sexes__irnt	continuous_30010_both_sexes__irnt	1.3103	210.224	4.45159e-05	ALB	194	chr4:73408674	["A","T"]
missense|LC	continuous_30640_both_sexes__irnt	continuous_30030_both_sexes__irnt	1.3103	184.93	4.45566e-05	ALB	194	chr4:73413519	["G","A"]
missense|LC	continuous_30640_both_sexes__irnt	continuous_30030_both_sexes__irnt	1.3103	182.772	4.45586e-05	ALB	194	chr4:73418107	["A","T"]
missense|LC	continuous_30640_both_sexes__irnt	continuous_30020_both_sexes__irnt	1.3103	180.276	4.45957e-05	ALB	194	chr4:73420258	["A","G"]
missense|LC	continuous_30640_both_sexes__irnt	continuous_30020_both_sexes__irnt	1.3103	179.075	4.46316e-05	ALB	194	chr4:73406730	["A","T"]
missense|LC	continuous_30640_both_sexes__irnt	continuous_30020_both_sexes__irnt	1.3103	180.622	4.4654e-05	ALB	194	chr4:73412004	["C","G"]
missense|LC	continuous_30640_both_sexes__irnt	continuous_30020_both_sexes__irnt	1.3103	177.678	4.46573e-05	ALB	194	chr4:73410327	["G","A"]
missense|LC	continuous_30640_both_sexes__irnt	continuous_30600_both_sexes__irnt	1.3103	243.587	4.46768e-05	ALB	184	chr4:73406730	["A","T"]
missense|LC	continuous_30640_both_sexes__irnt	continuous_30010_both_sexes__irnt	1.3103	212.24	4.4677e-05	ALB	194	chr4:73420296	["T","C"]
missense|LC	continuous_30640_both_sexes__irnt	continuous_30030_both_sexes__irnt	1.3103	183.849	4.47563e-05	ALB	194	chr4:73420297	["A","C"]
missense|LC	continuous_30640_both_sexes__irnt	continuous_30030_both_sexes__irnt	1.3103	184.933	4.48111e-05	ALB	194	chr4:73413555	["C","T"]
missense|LC	continuous_30640_both_sexes__irnt	continuous_30020_both_sexes__irnt	1.3103	180.796	4.48112e-05	ALB	194	chr4:73404350	["C","T"]
missense|LC	continuous_30640_both_sexes__irnt	continuous_30600_both_sexes__irnt	1.3103	244.319	4.49092e-05	ALB	185	chr4:73418305	["A","G"]
missense|LC	continuous_30640_both_sexes__irnt	continuous_30600_both_sexes__irnt	1.3103	242.061	4.49598e-05	ALB	184	chr4:73408598	["C","T"]
missense|LC	continuous_30640_both_sexes__irnt	continuous_30010_both_sexes__irnt	1.3103	210.41	4.49703e-05	ALB	194	chr4:73405149	["T","C"]
missense|LC	continuous_30640_both_sexes__irnt	continuous_30600_both_sexes__irnt	1.3103	244.082	4.516e-05	ALB	184	chr4:73420258	["A","G"]
missense|LC	continuous_30640_both_sexes__irnt	continuous_30020_both_sexes__irnt	1.3103	180.749	4.51686e-05	ALB	194	chr4:73412099	["G","A"]
missense|LC	continuous_30640_both_sexes__irnt	continuous_30600_both_sexes__irnt	1.3103	242.79	4.52139e-05	ALB	184	chr4:73408636	["C","T"]
missense|LC	continuous_30640_both_sexes__irnt	continuous_30020_both_sexes__irnt	1.3103	180.789	4.52285e-05	ALB	194	chr4:73409368	["A","T"]
missense|LC	continuous_30640_both_sexes__irnt	continuous_30010_both_sexes__irnt	1.3103	211.964	4.5289e-05	ALB	194	chr4:73406711	["G","T"]
missense|LC	continuous_30640_both_sexes__irnt	continuous_30010_both_sexes__irnt	1.3103	212.127	4.53079e-05	ALB	194	chr4:73415051	["G","T"]
missense|LC	continuous_30640_both_sexes__irnt	continuous_30010_both_sexes__irnt	1.3103	212.129	4.53719e-05	ALB	194	chr4:73413463	["C","T"]
missense|LC	continuous_30640_both_sexes__irnt	continuous_30020_both_sexes__irnt	1.3103	180.655	4.54655e-05	ALB	194	chr4:73413550	["A","G"]
missense|LC	continuous_30640_both_sexes__irnt	continuous_30020_both_sexes__irnt	1.3103	180.444	4.54665e-05	ALB	194	chr4:73415036	["T","C"]
missense|LC	continuous_30640_both_sexes__irnt	continuous_30010_both_sexes__irnt	1.3103	209.675	4.55224e-05	ALB	194	chr4:73419580	["G","T"]
missense|LC	continuous_30640_both_sexes__irnt	continuous_30010_both_sexes__irnt	1.3103	212.223	4.55813e-05	ALB	194	chr4:73416344	["T","G"]
missense|LC	continuous_30640_both_sexes__irnt	continuous_30020_both_sexes__irnt	1.3103	180.438	4.56567e-05	ALB	194	chr4:73410358	["G","A"]
missense|LC	continuous_30640_both_sexes__irnt	continuous_30020_both_sexes__irnt	1.3103	180.32	4.56571e-05	ALB	194	chr4:73419625	["T","C"]
missense|LC	continuous_30640_both_sexes__irnt	continuous_30600_both_sexes__irnt	1.3103	244.126	4.56935e-05	ALB	184	chr4:73410397	["C","A"]
missense|LC	continuous_30640_both_sexes__irnt	continuous_30010_both_sexes__irnt	1.3103	212.241	4.57258e-05	ALB	195	chr4:73417572	["C","T"]
missense|LC	continuous_30640_both_sexes__irnt	continuous_30020_both_sexes__irnt	1.3103	180.777	4.58799e-05	ALB	194	chr4:73419530	["A","G"]
missense|LC	continuous_30640_both_sexes__irnt	continuous_30030_both_sexes__irnt	1.3103	184.879	4.59622e-05	ALB	194	chr4:73413436	["A","G"]
missense|LC	continuous_30640_both_sexes__irnt	continuous_30600_both_sexes__irnt	1.3103	244.314	4.5984e-05	ALB	184	chr4:73416315	["G","C"]
missense|LC	continuous_30640_both_sexes__irnt	continuous_30600_both_sexes__irnt	1.3103	244.319	4.60084e-05	ALB	185	chr4:73404361	["C","T"]
missense|LC	continuous_30640_both_sexes__irnt	continuous_30010_both_sexes__irnt	1.3103	211.206	4.63226e-05	ALB	194	chr4:73416353	["C","A"]
missense|LC	continuous_30640_both_sexes__irnt	continuous_30020_both_sexes__irnt	1.3103	180.792	4.63257e-05	ALB	194	chr4:73419584	["C","A"]
missense|LC	continuous_30640_both_sexes__irnt	continuous_30010_both_sexes__irnt	1.3103	209.629	4.63599e-05	ALB	194	chr4:73416315	["G","C"]
missense|LC	continuous_30640_both_sexes__irnt	continuous_30010_both_sexes__irnt	1.3103	211.204	4.63657e-05	ALB	194	chr4:73408779	["T","A"]
missense|LC	continuous_30640_both_sexes__irnt	continuous_30010_both_sexes__irnt	1.3103	211.97	4.64285e-05	ALB	194	chr4:73415157	["A","G"]
missense|LC	continuous_30640_both_sexes__irnt	continuous_30020_both_sexes__irnt	1.3103	180.796	4.65433e-05	ALB	194	chr4:73415043	["A","G"]
missense|LC	continuous_30640_both_sexes__irnt	continuous_30600_both_sexes__irnt	1.3103	244.253	4.66301e-05	ALB	184	chr4:73416271	["C","A"]
missense|LC	continuous_30640_both_sexes__irnt	continuous_30020_both_sexes__irnt	1.3103	180.691	4.67459e-05	ALB	194	chr4:73419626	["G","C"]
missense|LC	continuous_30640_both_sexes__irnt	continuous_30010_both_sexes__irnt	1.3103	211.343	4.67632e-05	ALB	194	chr4:73417541	["C","T"]
missense|LC	continuous_30640_both_sexes__irnt	continuous_30030_both_sexes__irnt	1.3103	184.69	4.68597e-05	ALB	194	chr4:73412053	["G","C"]
missense|LC	continuous_30640_both_sexes__irnt	continuous_30010_both_sexes__irnt	1.3103	212.21	4.6938e-05	ALB	194	chr4:73416271	["C","A"]
missense|LC	continuous_30640_both_sexes__irnt	continuous_30600_both_sexes__irnt	1.3103	244.313	4.69435e-05	ALB	184	chr4:73419530	["A","G"]
missense|LC	continuous_30640_both_sexes__irnt	continuous_30600_both_sexes__irnt	1.3103	243.995	4.69594e-05	ALB	184	chr4:73418293	["G","A"]
missense|LC	continuous_30640_both_sexes__irnt	continuous_30030_both_sexes__irnt	1.3103	184.309	4.70989e-05	ALB	194	chr4:73415036	["T","C"]
missense|LC	continuous_30640_both_sexes__irnt	continuous_30030_both_sexes__irnt	1.3103	184.954	4.74168e-05	ALB	194	chr4:73415043	["A","G"]
missense|LC	continuous_30640_both_sexes__irnt	continuous_30010_both_sexes__irnt	1.3103	212.238	4.7444e-05	ALB	194	chr4:73417649	["A","G"]
missense|LC	continuous_30640_both_sexes__irnt	continuous_30030_both_sexes__irnt	1.3103	184.398	4.75186e-05	ALB	194	chr4:73417541	["C","T"]
missense|LC	continuous_30640_both_sexes__irnt	continuous_30020_both_sexes__irnt	1.3103	180.741	4.76353e-05	ALB	194	chr4:73408681	["C","T"]
missense|LC	continuous_30640_both_sexes__irnt	continuous_30020_both_sexes__irnt	1.3103	179.505	4.79074e-05	ALB	194	chr4:73418311	["C","T"]
missense|LC	continuous_30640_both_sexes__irnt	continuous_30010_both_sexes__irnt	1.3103	212.125	4.81217e-05	ALB	194	chr4:73410409	["G","T"]
missense|LC	continuous_30640_both_sexes__irnt	continuous_30600_both_sexes__irnt	1.3103	244.313	4.82079e-05	ALB	184	chr4:73410393	["A","G"]
missense|LC	continuous_30640_both_sexes__irnt	continuous_30600_both_sexes__irnt	1.3103	244.133	4.83257e-05	ALB	184	chr4:73420276	["G","A"]
missense|LC	continuous_30640_both_sexes__irnt	continuous_30030_both_sexes__irnt	1.3103	184.947	4.84259e-05	ALB	194	chr4:73404350	["C","T"]
missense|LC	continuous_30640_both_sexes__irnt	continuous_30600_both_sexes__irnt	1.3103	243.464	4.84992e-05	ALB	184	chr4:73408622	["C","T"]
missense|LC	continuous_30640_both_sexes__irnt	continuous_30010_both_sexes__irnt	1.3103	212.09	4.86107e-05	ALB	194	chr4:73415061	["A","G"]
missense|LC	continuous_30640_both_sexes__irnt	continuous_30010_both_sexes__irnt	1.3103	211.173	4.86481e-05	ALB	194	chr4:73416345	["C","G"]
missense|LC	continuous_30640_both_sexes__irnt	continuous_30600_both_sexes__irnt	1.3103	244.089	4.88192e-05	ALB	184	chr4:73408616	["T","C"]
missense|LC	continuous_30640_both_sexes__irnt	continuous_30010_both_sexes__irnt	1.3103	210.342	4.88976e-05	ALB	194	chr4:73417665	["A","G"]
missense|LC	continuous_30640_both_sexes__irnt	continuous_30010_both_sexes__irnt	1.3103	210.894	4.8921e-05	ALB	194	chr4:73417655	["T","C"]
missense|LC	continuous_30640_both_sexes__irnt	continuous_30010_both_sexes__irnt	1.3103	211.522	4.91109e-05	ALB	194	chr4:73412022	["T","A"]
missense|LC	continuous_30640_both_sexes__irnt	continuous_30010_both_sexes__irnt	1.3103	212.168	4.91857e-05	ALB	194	chr4:73415111	["A","G"]
missense|LC	continuous_30640_both_sexes__irnt	continuous_30600_both_sexes__irnt	1.3103	237.758	4.92831e-05	ALB	184	chr4:73413546	["G","C"]
missense|LC	continuous_30640_both_sexes__irnt	continuous_30020_both_sexes__irnt	1.3103	180.78	4.94705e-05	ALB	194	chr4:73420254	["G","A"]
missense|LC	continuous_30640_both_sexes__irnt	continuous_30010_both_sexes__irnt	1.3103	211.626	4.95417e-05	ALB	194	chr4:73412061	["C","T"]
missense|LC	continuous_30640_both_sexes__irnt	continuous_30010_both_sexes__irnt	1.3103	207.867	4.96421e-05	ALB	194	chr4:73416287	["C","T"]
missense|LC	continuous_30640_both_sexes__irnt	continuous_30030_both_sexes__irnt	1.3103	181.128	4.98142e-05	ALB	194	chr4:73413621	["G","A"]
missense|LC	continuous_30640_both_sexes__irnt	continuous_30600_both_sexes__irnt	1.3103	243.105	4.99438e-05	ALB	184	chr4:73410328	["A","T"]
missense|LC	continuous_30640_both_sexes__irnt	continuous_30010_both_sexes__irnt	1.3103	211.526	5.00319e-05	ALB	194	chr4:73406760	["T","G"]
missense|LC	continuous_30640_both_sexes__irnt	continuous_30030_both_sexes__irnt	1.3103	181.174	5.01674e-05	ALB	194	chr4:73406726	["G","T"]
missense|LC	continuous_30640_both_sexes__irnt	continuous_30030_both_sexes__irnt	1.3103	184.817	5.01974e-05	ALB	194	chr4:73409368	["A","T"]
missense|LC	continuous_30640_both_sexes__irnt	continuous_30010_both_sexes__irnt	1.3103	210.554	5.02464e-05	ALB	194	chr4:73417659	["C","A"]
missense|LC	continuous_30640_both_sexes__irnt	continuous_30600_both_sexes__irnt	1.3103	244.139	5.038e-05	ALB	184	chr4:73416345	["C","G"]
missense|LC	continuous_30640_both_sexes__irnt	continuous_30010_both_sexes__irnt	1.3103	212.229	5.0494e-05	ALB	194	chr4:73406745	["A","G"]
missense|LC	continuous_30680_both_sexes__irnt	continuous_30020_both_sexes__irnt	1.3103	283.362	5.0551e-05	ALB	185	chr4:73416274	["C","G"]
missense|LC	continuous_30680_both_sexes__irnt	continuous_30020_both_sexes__irnt	1.3103	283.365	5.09267e-05	ALB	186	chr4:73415051	["G","T"]
missense|LC	continuous_30680_both_sexes__irnt	continuous_30600_both_sexes__irnt	1.3103	301.401	5.10464e-05	ALB	187	chr4:73408732	["C","G"]
missense|LC	continuous_30680_both_sexes__irnt	continuous_30600_both_sexes__irnt	1.3103	300.253	5.12541e-05	ALB	187	chr4:73420263	["C","T"]
missense|LC	continuous_30680_both_sexes__irnt	continuous_30600_both_sexes__irnt	1.3103	299.178	5.16086e-05	ALB	187	chr4:73412022	["T","A"]
missense|LC	continuous_30680_both_sexes__irnt	continuous_30600_both_sexes__irnt	1.3103	299.393	5.18748e-05	ALB	187	chr4:73412034	["A","G"]
missense|LC	continuous_30680_both_sexes__irnt	continuous_30030_both_sexes__irnt	1.3103	287.416	5.19567e-05	ALB	185	chr4:73415061	["A","G"]
missense|LC	continuous_30680_both_sexes__irnt	continuous_30020_both_sexes__irnt	1.3103	280.644	5.20513e-05	ALB	185	chr4:73408637	["G","A"]
missense|LC	continuous_30680_both_sexes__irnt	continuous_30640_both_sexes__irnt	1.3103	267.78	5.21285e-05	ALB	185	chr4:73409462	["A","G"]
missense|LC	continuous_30680_both_sexes__irnt	continuous_30640_both_sexes__irnt	1.3103	267.691	5.21756e-05	ALB	184	chr4:73418308	["A","T"]
missense|LC	continuous_30680_both_sexes__irnt	continuous_30600_both_sexes__irnt	1.3103	300.693	5.21991e-05	ALB	187	chr4:73408771	["G","T"]
missense|LC	continuous_30680_both_sexes__irnt	continuous_30030_both_sexes__irnt	1.3103	287.648	5.22209e-05	ALB	185	chr4:73408643	["C","G"]
missense|LC	continuous_30680_both_sexes__irnt	continuous_30030_both_sexes__irnt	1.3103	286.335	5.23103e-05	ALB	185	chr4:73410366	["T","C"]
missense|LC	continuous_30680_both_sexes__irnt	continuous_30020_both_sexes__irnt	1.3103	281.042	5.24366e-05	ALB	185	chr4:73413436	["A","G"]
missense|LC	continuous_30680_both_sexes__irnt	continuous_30030_both_sexes__irnt	1.3103	286.856	5.24432e-05	ALB	185	chr4:73419623	["C","A"]
missense|LC	continuous_30680_both_sexes__irnt	continuous_30020_both_sexes__irnt	1.3103	282.891	5.28762e-05	ALB	185	chr4:73408766	["G","A"]
missense|LC	continuous_30680_both_sexes__irnt	continuous_30030_both_sexes__irnt	1.3103	287.865	5.29115e-05	ALB	185	chr4:73419572	["A","T"]
missense|LC	continuous_30680_both_sexes__irnt	continuous_30600_both_sexes__irnt	1.3103	301.481	5.2969e-05	ALB	187	chr4:73413550	["A","G"]
missense|LC	continuous_30680_both_sexes__irnt	continuous_30640_both_sexes__irnt	1.3103	267.71	5.29958e-05	ALB	184	chr4:73408681	["C","T"]
missense|LC	continuous_30680_both_sexes__irnt	continuous_30640_both_sexes__irnt	1.3103	266.997	5.30518e-05	ALB	184	chr4:73408789	["G","A"]
missense|LC	continuous_30680_both_sexes__irnt	continuous_30030_both_sexes__irnt	1.3103	287.866	5.30658e-05	ALB	186	chr4:73418148	["G","A"]
missense|LC	continuous_30680_both_sexes__irnt	continuous_30020_both_sexes__irnt	1.3103	279.507	5.31039e-05	ALB	185	chr4:73413615	["A","C"]
missense|LC	continuous_30680_both_sexes__irnt	continuous_30020_both_sexes__irnt	1.3103	283.365	5.32344e-05	ALB	186	chr4:73415135	["G","T"]
missense|LC	continuous_30680_both_sexes__irnt	continuous_30030_both_sexes__irnt	1.3103	286.516	5.33674e-05	ALB	185	chr4:73413550	["A","G"]
missense|LC	continuous_30680_both_sexes__irnt	continuous_30030_both_sexes__irnt	1.3103	287.64	5.34684e-05	ALB	185	chr4:73408636	["C","T"]
missense|LC	continuous_30680_both_sexes__irnt	continuous_30020_both_sexes__irnt	1.3103	282.038	5.38476e-05	ALB	185	chr4:73417541	["C","T"]
missense|LC	continuous_30680_both_sexes__irnt	continuous_30020_both_sexes__irnt	1.3103	282.33	5.38476e-05	ALB	185	chr4:73412033	["G","C"]
missense|LC	continuous_30680_both_sexes__irnt	continuous_30030_both_sexes__irnt	1.3103	287.508	5.38476e-05	ALB	185	chr4:73419554	["A","G"]
missense|LC	continuous_30680_both_sexes__irnt	continuous_30640_both_sexes__irnt	1.3103	267.468	5.38476e-05	ALB	184	chr4:73404395	["G","T"]
missense|LC	continuous_30680_both_sexes__irnt	continuous_30020_both_sexes__irnt	1.3103	281.034	5.38476e-05	ALB	185	chr4:73418155	["A","G"]
missense|LC	continuous_30680_both_sexes__irnt	continuous_30020_both_sexes__irnt	1.3103	279.668	5.38476e-05	ALB	185	chr4:73409441	["C","T"]
missense|LC	continuous_30680_both_sexes__irnt	continuous_30010_both_sexes__irnt	1.3103	293.166	5.38476e-05	ALB	185	chr4:73420285	["C","CCTTAGG"]
missense|LC	continuous_30680_both_sexes__irnt	continuous_30600_both_sexes__irnt	1.3103	301.48	5.38476e-05	ALB	187	chr4:73413430	["C","T"]
missense|LC	continuous_30680_both_sexes__irnt	continuous_30030_both_sexes__irnt	1.3103	284.843	5.38476e-05	ALB	185	chr4:73406694	["A","G"]
missense|LC	continuous_30680_both_sexes__irnt	continuous_30600_both_sexes__irnt	1.3103	300.612	5.38476e-05	ALB	187	chr4:73409371	["G","T"]
missense|LC	continuous_30680_both_sexes__irnt	continuous_30640_both_sexes__irnt	1.3103	264.473	5.38476e-05	ALB	184	chr4:73406760	["T","G"]
missense|LC	continuous_30680_both_sexes__irnt	continuous_30010_both_sexes__irnt	1.3103	294.903	5.38476e-05	ALB	185	chr4:73417638	["A","G"]
missense|LC	continuous_30680_both_sexes__irnt	continuous_30030_both_sexes__irnt	1.3103	287.181	5.38476e-05	ALB	185	chr4:73408622	["C","T"]
missense|LC	continuous_30680_both_sexes__irnt	continuous_30020_both_sexes__irnt	1.3103	282.38	5.38476e-05	ALB	185	chr4:73408693	["G","A"]
missense|LC	continuous_30680_both_sexes__irnt	continuous_30640_both_sexes__irnt	1.3103	267.063	5.38476e-05	ALB	184	chr4:73415157	["A","G"]
missense|LC	continuous_30680_both_sexes__irnt	continuous_30020_both_sexes__irnt	1.3103	282.374	5.38476e-05	ALB	185	chr4:73412040	["C","G"]
missense|LC	continuous_30680_both_sexes__irnt	continuous_30640_both_sexes__irnt	1.3103	267.766	5.38476e-05	ALB	184	chr4:73420276	["G","A"]
missense|LC	continuous_30680_both_sexes__irnt	continuous_30030_both_sexes__irnt	1.3103	286.6	5.38476e-05	ALB	185	chr4:73408789	["G","A"]
missense|LC	continuous_30680_both_sexes__irnt	continuous_30030_both_sexes__irnt	1.3103	287.519	5.4067e-05	ALB	185	chr4:73415087	["C","G"]
missense|LC	continuous_30680_both_sexes__irnt	continuous_30600_both_sexes__irnt	1.3103	301.403	5.4104e-05	ALB	187	chr4:73408774	["T","G"]
missense|LC	continuous_30680_both_sexes__irnt	continuous_30600_both_sexes__irnt	1.3103	301.495	5.41604e-05	ALB	188	chr4:73413559	["C","T"]
missense|LC	continuous_30680_both_sexes__irnt	continuous_30030_both_sexes__irnt	1.3103	287.86	5.42901e-05	ALB	185	chr4:73419530	["A","G"]
missense|LC	continuous_30680_both_sexes__irnt	continuous_30640_both_sexes__irnt	1.3103	267.517	5.4378e-05	ALB	184	chr4:73408616	["T","C"]
missense|LC	continuous_30680_both_sexes__irnt	continuous_30030_both_sexes__irnt	1.3103	266.522	5.44075e-05	ALB	185	chr4:73417572	["C","T"]
missense|LC	continuous_30680_both_sexes__irnt	continuous_30600_both_sexes__irnt	1.3103	301.488	5.47668e-05	ALB	187	chr4:73412004	["C","G"]
missense|LC	continuous_30680_both_sexes__irnt	continuous_30030_both_sexes__irnt	1.3103	285.834	5.51186e-05	ALB	185	chr4:73406711	["G","T"]
missense|LC	continuous_30680_both_sexes__irnt	continuous_30030_both_sexes__irnt	1.3103	287.469	5.5264e-05	ALB	185	chr4:73408766	["G","A"]
missense|LC	continuous_30680_both_sexes__irnt	continuous_30020_both_sexes__irnt	1.3103	283.222	5.53548e-05	ALB	185	chr4:73409393	["A","T"]
missense|LC	continuous_30680_both_sexes__irnt	continuous_30030_both_sexes__irnt	1.3103	286.885	5.53908e-05	ALB	185	chr4:73404388	["G","A"]
missense|LC	continuous_30680_both_sexes__irnt	continuous_30020_both_sexes__irnt	1.3103	282.016	5.62683e-05	ALB	185	chr4:73410337	["A","C"]
missense|LC	continuous_30680_both_sexes__irnt	continuous_30020_both_sexes__irnt	1.3103	283.365	5.67774e-05	ALB	186	chr4:73409462	["A","G"]
missense|LC	continuous_30680_both_sexes__irnt	continuous_30600_both_sexes__irnt	1.3103	295.243	5.68309e-05	ALB	187	chr4:73408736	["G","A"]
missense|LC	continuous_30680_both_sexes__irnt	continuous_30600_both_sexes__irnt	1.3103	300.718	5.68887e-05	ALB	187	chr4:73408766	["G","A"]
missense|LC	continuous_30680_both_sexes__irnt	continuous_30600_both_sexes__irnt	1.3103	297.463	5.69572e-05	ALB	187	chr4:73418155	["A","G"]
missense|LC	continuous_30680_both_sexes__irnt	continuous_30600_both_sexes__irnt	1.3103	301.266	5.71642e-05	ALB	187	chr4:73408789	["G","A"]
missense|LC	continuous_30680_both_sexes__irnt	continuous_30020_both_sexes__irnt	1.3103	283.006	5.72494e-05	ALB	185	chr4:73413597	["A","G"]
missense|LC	continuous_30680_both_sexes__irnt	continuous_30030_both_sexes__irnt	1.3103	286.902	5.74367e-05	ALB	185	chr4:73408616	["T","C"]
missense|LC	continuous_30680_both_sexes__irnt	continuous_30020_both_sexes__irnt	1.3103	282.899	5.76248e-05	ALB	185	chr4:73413430	["C","T"]
missense|LC	continuous_30680_both_sexes__irnt	continuous_30010_both_sexes__irnt	1.3103	296.218	5.78419e-05	ALB	185	chr4:73410358	["G","A"]
missense|LC	continuous_30680_both_sexes__irnt	continuous_30030_both_sexes__irnt	1.3103	286.373	5.79258e-05	ALB	185	chr4:73419623	["C","G"]
missense|LC	continuous_30680_both_sexes__irnt	continuous_30600_both_sexes__irnt	1.3103	301.485	5.80783e-05	ALB	187	chr4:73419580	["G","T"]
missense|LC	continuous_30680_both_sexes__irnt	continuous_30030_both_sexes__irnt	1.3103	287.628	5.85728e-05	ALB	185	chr4:73408681	["C","T"]
missense|LC	continuous_30680_both_sexes__irnt	continuous_30030_both_sexes__irnt	1.3103	287.398	5.86321e-05	ALB	185	chr4:73412082	["C","A"]
missense|LC	continuous_30680_both_sexes__irnt	continuous_30030_both_sexes__irnt	1.3103	285.247	5.92389e-05	ALB	185	chr4:73418092	["C","G"]
missense|LC	continuous_30680_both_sexes__irnt	continuous_30640_both_sexes__irnt	1.3103	266.961	5.94406e-05	ALB	184	chr4:73415114	["A","G"]
missense|LC	continuous_30680_both_sexes__irnt	continuous_30600_both_sexes__irnt	1.3103	301.494	6.02576e-05	ALB	187	chr4:73409402	["A","G"]
missense|LC	continuous_30680_both_sexes__irnt	continuous_30640_both_sexes__irnt	1.3103	266.52	6.08982e-05	ALB	184	chr4:73406757	["C","T"]
missense|LC	continuous_30680_both_sexes__irnt	continuous_30030_both_sexes__irnt	1.3103	284.19	6.10922e-05	ALB	185	chr4:73420285	["C","CCTTAGG"]
missense|LC	continuous_30680_both_sexes__irnt	continuous_30030_both_sexes__irnt	1.3103	287.441	6.13776e-05	ALB	185	chr4:73415049	["A","G"]
missense|LC	continuous_30680_both_sexes__irnt	continuous_30010_both_sexes__irnt	1.3103	295.774	6.15106e-05	ALB	185	chr4:73419623	["C","A"]
missense|LC	continuous_30680_both_sexes__irnt	continuous_30640_both_sexes__irnt	1.3103	267.531	6.19059e-05	ALB	184	chr4:73408736	["G","A"]
missense|LC	continuous_30680_both_sexes__irnt	continuous_30030_both_sexes__irnt	1.3103	287.329	6.20616e-05	ALB	185	chr4:73404335	["GGGTAACCTTTATTTC","G"]
missense|LC	continuous_30680_both_sexes__irnt	continuous_30030_both_sexes__irnt	1.3103	287.833	6.2241e-05	ALB	185	chr4:73413463	["C","T"]
missense|LC	continuous_30680_both_sexes__irnt	continuous_30030_both_sexes__irnt	1.3103	285.71	6.24651e-05	ALB	185	chr4:73417634	["C","G"]
missense|LC	continuous_30680_both_sexes__irnt	continuous_30020_both_sexes__irnt	1.3103	283.365	6.25139e-05	ALB	186	chr4:73420287	["T","G"]
missense|LC	continuous_30680_both_sexes__irnt	continuous_30030_both_sexes__irnt	1.3103	287.71	6.25894e-05	ALB	185	chr4:73419580	["G","T"]
missense|LC	continuous_30680_both_sexes__irnt	continuous_30600_both_sexes__irnt	1.3103	301.465	6.31652e-05	ALB	187	chr4:73412053	["G","C"]
missense|LC	continuous_30680_both_sexes__irnt	continuous_30030_both_sexes__irnt	1.3103	287.848	6.37005e-05	ALB	185	chr4:73415111	["A","G"]
missense|LC	continuous_30680_both_sexes__irnt	continuous_30030_both_sexes__irnt	1.3103	286.094	6.43863e-05	ALB	185	chr4:73413591	["G","T"]
missense|LC	continuous_30680_both_sexes__irnt	continuous_30030_both_sexes__irnt	1.3103	285.439	6.4402e-05	ALB	185	chr4:73408793	["C","T"]
missense|LC	continuous_30680_both_sexes__irnt	continuous_30030_both_sexes__irnt	1.3103	286.666	6.52621e-05	ALB	185	chr4:73408693	["G","A"]
missense|LC	continuous_30680_both_sexes__irnt	continuous_30600_both_sexes__irnt	1.3103	299.526	6.56814e-05	ALB	187	chr4:73413549	["G","A"]
missense|LC	continuous_30680_both_sexes__irnt	continuous_30010_both_sexes__irnt	1.3103	296.527	6.58733e-05	ALB	185	chr4:73406715	["A","G"]
missense|LC	continuous_30680_both_sexes__irnt	continuous_30020_both_sexes__irnt	1.3103	283.295	6.63883e-05	ALB	185	chr4:73415135	["G","A"]
missense|LC	continuous_30680_both_sexes__irnt	continuous_30030_both_sexes__irnt	1.3103	286.645	6.65152e-05	ALB	185	chr4:73412034	["A","G"]
missense|LC	continuous_30680_both_sexes__irnt	continuous_30640_both_sexes__irnt	1.3103	265.823	6.72081e-05	ALB	184	chr4:73404335	["GGGTAACCTTTATTTC","G"]
missense|LC	continuous_30680_both_sexes__irnt	continuous_30030_both_sexes__irnt	1.3103	287.438	6.73557e-05	ALB	185	chr4:73418115	["G","T"]
missense|LC	continuous_30680_both_sexes__irnt	continuous_30010_both_sexes__irnt	1.3103	296.585	6.80822e-05	ALB	186	chr4:73413559	["C","T"]
missense|LC	continuous_30680_both_sexes__irnt	continuous_30600_both_sexes__irnt	1.3103	300.205	6.84243e-05	ALB	187	chr4:73404395	["G","T"]
missense|LC	continuous_30680_both_sexes__irnt	continuous_30600_both_sexes__irnt	1.3103	300.726	6.84524e-05	ALB	187	chr4:73413604	["A","G"]
missense|LC	continuous_30680_both_sexes__irnt	continuous_30600_both_sexes__irnt	1.3103	301.002	6.92655e-05	ALB	187	chr4:73417544	["T","C"]
missense|LC	continuous_30680_both_sexes__irnt	continuous_30010_both_sexes__irnt	1.3103	296.529	6.98068e-05	ALB	185	chr4:73409368	["A","T"]
missense|LC	continuous_30680_both_sexes__irnt	continuous_30020_both_sexes__irnt	1.3103	282.603	7.11569e-05	ALB	185	chr4:73415157	["A","G"]
missense|LC	continuous_30680_both_sexes__irnt	continuous_30640_both_sexes__irnt	1.3103	267.551	7.19609e-05	ALB	184	chr4:73408693	["G","A"]
missense|LC	continuous_30680_both_sexes__irnt	continuous_30600_both_sexes__irnt	1.3103	295.178	7.41637e-05	ALB	187	chr4:73413546	["G","C"]
missense|LC	continuous_30680_both_sexes__irnt	continuous_30020_both_sexes__irnt	1.3103	277.398	7.48034e-05	ALB	185	chr4:73413588	["G","T"]
missense|LC	continuous_30680_both_sexes__irnt	continuous_30030_both_sexes__irnt	1.3103	284.982	7.48705e-05	ALB	185	chr4:73418308	["A","T"]
missense|LC	continuous_30680_both_sexes__irnt	continuous_30010_both_sexes__irnt	1.3103	294.957	7.5395e-05	ALB	185	chr4:73413550	["A","G"]
missense|LC	continuous_30680_both_sexes__irnt	continuous_30640_both_sexes__irnt	1.3103	261.774	7.63763e-05	ALB	184	chr4:73413456	["T","G"]
missense|LC	continuous_30680_both_sexes__irnt	continuous_30600_both_sexes__irnt	1.3103	301.423	7.63983e-05	ALB	187	chr4:73413501	["G","C"]
missense|LC	continuous_30680_both_sexes__irnt	continuous_30600_both_sexes__irnt	1.3103	301.355	7.63984e-05	ALB	187	chr4:73409381	["A","G"]
missense|LC	continuous_30680_both_sexes__irnt	continuous_30030_both_sexes__irnt	1.3103	285.91	7.64223e-05	ALB	185	chr4:73408637	["G","A"]
missense|LC	continuous_30680_both_sexes__irnt	continuous_30030_both_sexes__irnt	1.3103	287.336	7.64814e-05	ALB	185	chr4:73406730	["A","T"]
missense|LC	continuous_30680_both_sexes__irnt	continuous_30020_both_sexes__irnt	1.3103	283.361	7.87782e-05	ALB	185	chr4:73412053	["G","C"]
missense|LC	continuous_30680_both_sexes__irnt	continuous_30030_both_sexes__irnt	1.3103	287.866	7.91204e-05	ALB	186	chr4:73417665	["A","C"]
missense|LC	continuous_30680_both_sexes__irnt	continuous_30010_both_sexes__irnt	1.3103	296.211	7.95017e-05	ALB	185	chr4:73411997	["G","T"]
missense|LC	continuous_30680_both_sexes__irnt	continuous_30600_both_sexes__irnt	1.3103	301.215	8.00831e-05	ALB	187	chr4:73415049	["A","G"]
missense|LC	continuous_30680_both_sexes__irnt	continuous_30020_both_sexes__irnt	1.3103	283.274	8.01607e-05	ALB	185	chr4:73408643	["C","G"]
missense|LC	continuous_30680_both_sexes__irnt	continuous_30020_both_sexes__irnt	1.3103	283.365	8.02572e-05	ALB	185	chr4:73411997	["G","T"]
missense|LC	continuous_30680_both_sexes__irnt	continuous_30030_both_sexes__irnt	1.3103	284.932	8.03774e-05	ALB	185	chr4:73419584	["C","A"]
missense|LC	continuous_30680_both_sexes__irnt	continuous_30010_both_sexes__irnt	1.3103	294.836	8.05455e-05	ALB	185	chr4:73410366	["T","C"]
missense|LC	continuous_30680_both_sexes__irnt	continuous_30010_both_sexes__irnt	1.3103	294.646	8.2539e-05	ALB	185	chr4:73413468	["A","C"]
missense|LC	continuous_30680_both_sexes__irnt	continuous_30020_both_sexes__irnt	1.3103	283.365	8.25645e-05	ALB	185	chr4:73410327	["G","C"]
missense|LC	continuous_30680_both_sexes__irnt	continuous_30010_both_sexes__irnt	1.3103	295.448	8.2609e-05	ALB	185	chr4:73408653	["A","C"]
missense|LC	continuous_30680_both_sexes__irnt	continuous_30600_both_sexes__irnt	1.3103	300.533	8.27921e-05	ALB	187	chr4:73416348	["G","T"]
missense|LC	continuous_30680_both_sexes__irnt	continuous_30020_both_sexes__irnt	1.3103	282.811	8.30311e-05	ALB	185	chr4:73418107	["A","T"]
missense|LC	continuous_30680_both_sexes__irnt	continuous_30010_both_sexes__irnt	1.3103	296.02	8.3726e-05	ALB	185	chr4:73418275	["C","G"]
missense|LC	continuous_30680_both_sexes__irnt	continuous_30640_both_sexes__irnt	1.3103	267.77	8.38723e-05	ALB	184	chr4:73415111	["A","G"]
missense|LC	continuous_30680_both_sexes__irnt	continuous_30010_both_sexes__irnt	1.3103	296.313	8.41729e-05	ALB	185	chr4:73413597	["A","G"]
missense|LC	continuous_30680_both_sexes__irnt	continuous_30640_both_sexes__irnt	1.3103	267.78	8.43208e-05	ALB	185	chr4:73410327	["G","A"]
missense|LC	continuous_30680_both_sexes__irnt	continuous_30020_both_sexes__irnt	1.3103	282.346	8.52244e-05	ALB	185	chr4:73413468	["A","C"]
missense|LC	continuous_30680_both_sexes__irnt	continuous_30020_both_sexes__irnt	1.3103	283.365	8.53143e-05	ALB	186	chr4:73419580	["G","A"]
missense|LC	continuous_30680_both_sexes__irnt	continuous_30600_both_sexes__irnt	1.3103	298.737	8.58714e-05	ALB	187	chr4:73404361	["C","A"]
missense|LC	continuous_30680_both_sexes__irnt	continuous_30030_both_sexes__irnt	1.3103	282.55	8.75529e-05	ALB	185	chr4:73413615	["A","C"]
missense|LC	continuous_30680_both_sexes__irnt	continuous_30020_both_sexes__irnt	1.3103	283.079	8.75631e-05	ALB	185	chr4:73418240	["T","A"]
missense|LC	continuous_30680_both_sexes__irnt	continuous_30010_both_sexes__irnt	1.3103	294.805	8.77788e-05	ALB	185	chr4:73416275	["T","C"]
missense|LC	continuous_30680_both_sexes__irnt	continuous_30030_both_sexes__irnt	1.3103	286.66	8.84157e-05	ALB	185	chr4:73413468	["A","C"]
missense|LC	continuous_30680_both_sexes__irnt	continuous_30030_both_sexes__irnt	1.3103	287.85	8.91566e-05	ALB	185	chr4:73419626	["G","C"]
missense|LC	continuous_30680_both_sexes__irnt	continuous_30010_both_sexes__irnt	1.3103	295.27	8.93107e-05	ALB	185	chr4:73410390	["G","A"]
missense|LC	continuous_30680_both_sexes__irnt	continuous_30030_both_sexes__irnt	1.3103	284.336	9.09349e-05	ALB	185	chr4:73413487	["A","G"]
missense|LC	continuous_30680_both_sexes__irnt	continuous_30600_both_sexes__irnt	1.3103	301.215	9.10329e-05	ALB	187	chr4:73412040	["C","G"]
missense|LC	continuous_30680_both_sexes__irnt	continuous_30020_both_sexes__irnt	1.3103	282.736	9.20568e-05	ALB	185	chr4:73408616	["T","C"]
missense|LC	continuous_30680_both_sexes__irnt	continuous_30030_both_sexes__irnt	1.3103	287.131	9.47658e-05	ALB	185	chr4:73418240	["T","A"]
missense|LC	continuous_30680_both_sexes__irnt	continuous_30030_both_sexes__irnt	1.3103	287.733	9.51598e-05	ALB	185	chr4:73410318	["G","A"]
missense|LC	continuous_30680_both_sexes__irnt	continuous_30640_both_sexes__irnt	1.3103	264.176	9.54967e-05	ALB	184	chr4:73406748	["G","C"]
missense|LC	continuous_30680_both_sexes__irnt	continuous_30020_both_sexes__irnt	1.3103	282.998	9.61816e-05	ALB	185	chr4:73419554	["A","G"]
missense|LC	continuous_30680_both_sexes__irnt	continuous_30020_both_sexes__irnt	1.3103	283.229	9.65645e-05	ALB	185	chr4:73409368	["A","T"]
missense|LC	continuous_30680_both_sexes__irnt	continuous_30020_both_sexes__irnt	1.3103	279.986	9.79426e-05	ALB	185	chr4:73408657	["G","A"]
missense|LC	continuous_30680_both_sexes__irnt	continuous_30010_both_sexes__irnt	1.3103	296.414	9.79587e-05	ALB	185	chr4:73418214	["G","A"]
missense|LC	continuous_30680_both_sexes__irnt	continuous_30640_both_sexes__irnt	1.3103	265.782	9.93458e-05	ALB	184	chr4:73412040	["C","G"]
missense|LC	continuous_30680_both_sexes__irnt	continuous_30030_both_sexes__irnt	1.3103	286.819	0.000100716	ALB	185	chr4:73410390	["G","A"]
missense|LC	continuous_30680_both_sexes__irnt	continuous_30010_both_sexes__irnt	1.3103	296.558	0.000100781	ALB	185	chr4:73419580	["G","T"]
missense|LC	continuous_30680_both_sexes__irnt	continuous_30020_both_sexes__irnt	1.3103	282.034	0.000101098	ALB	185	chr4:73416275	["T","C"]
missense|LC	continuous_30680_both_sexes__irnt	continuous_30640_both_sexes__irnt	1.3103	267.78	0.000101307	ALB	185	chr4:73408674	["A","T"]
missense|LC	continuous_30680_both_sexes__irnt	continuous_30030_both_sexes__irnt	1.3103	286.109	0.000102039	ALB	185	chr4:73404395	["G","A"]
missense|LC	continuous_30680_both_sexes__irnt	continuous_30030_both_sexes__irnt	1.3103	281.903	0.00010367	ALB	185	chr4:73413588	["G","T"]
missense|LC	continuous_30680_both_sexes__irnt	continuous_30010_both_sexes__irnt	1.3103	296.585	0.000104358	ALB	186	chr4:73419588	["T","G"]
missense|LC	continuous_30680_both_sexes__irnt	continuous_30640_both_sexes__irnt	1.3103	266.737	0.000104582	ALB	184	chr4:73408705	["C","A"]
missense|LC	continuous_30680_both_sexes__irnt	continuous_30020_both_sexes__irnt	1.3103	276.593	0.000104711	ALB	185	chr4:73416344	["T","G"]
missense|LC	continuous_30680_both_sexes__irnt	continuous_30020_both_sexes__irnt	1.3103	283.35	0.000105274	ALB	185	chr4:73406726	["G","T"]
missense|LC	continuous_30680_both_sexes__irnt	continuous_30020_both_sexes__irnt	1.3103	283.233	0.000105327	ALB	185	chr4:73419580	["G","T"]
missense|LC	continuous_30680_both_sexes__irnt	continuous_30010_both_sexes__irnt	1.3103	296.553	0.000106887	ALB	185	chr4:73413555	["C","T"]
missense|LC	continuous_30680_both_sexes__irnt	continuous_30030_both_sexes__irnt	1.3103	287.866	0.000108914	ALB	186	chr4:73415051	["G","T"]
missense|LC	continuous_30680_both_sexes__irnt	continuous_30030_both_sexes__irnt	1.3103	287.866	0.000108922	ALB	185	chr4:73418311	["C","T"]
missense|LC	continuous_30680_both_sexes__irnt	continuous_30020_both_sexes__irnt	1.3103	283.347	0.000109837	ALB	185	chr4:73420269	["G","A"]
missense|LC	continuous_30680_both_sexes__irnt	continuous_30030_both_sexes__irnt	1.3103	287.248	0.000110225	ALB	185	chr4:73410358	["G","A"]
missense|LC	continuous_30680_both_sexes__irnt	continuous_30030_both_sexes__irnt	1.3103	287.864	0.000110929	ALB	185	chr4:73413562	["T","C"]
missense|LC	continuous_30680_both_sexes__irnt	continuous_30010_both_sexes__irnt	1.3103	284.225	0.000114683	ALB	185	chr4:73405145	["G","A"]
missense|LC	continuous_30680_both_sexes__irnt	continuous_30010_both_sexes__irnt	1.3103	296.486	0.000117205	ALB	185	chr4:73409357	["A","G"]
missense|LC	continuous_30680_both_sexes__irnt	continuous_30640_both_sexes__irnt	1.3103	267.617	0.000117948	ALB	184	chr4:73409357	["A","G"]
missense|LC	continuous_30680_both_sexes__irnt	continuous_30030_both_sexes__irnt	1.3103	287.838	0.000118781	ALB	185	chr4:73420269	["G","A"]
missense|LC	continuous_30680_both_sexes__irnt	continuous_30030_both_sexes__irnt	1.3103	280.172	0.000119357	ALB	185	chr4:73406748	["G","C"]
missense|LC	continuous_30680_both_sexes__irnt	continuous_30640_both_sexes__irnt	1.3103	262.551	0.000122205	ALB	184	chr4:73408713	["A","C"]
missense|LC	continuous_30680_both_sexes__irnt	continuous_30600_both_sexes__irnt	1.3103	301.437	0.000124339	ALB	187	chr4:73413562	["T","C"]
missense|LC	continuous_30680_both_sexes__irnt	continuous_30030_both_sexes__irnt	1.3103	287.866	0.000126182	ALB	186	chr4:73419588	["T","G"]
missense|LC	continuous_30680_both_sexes__irnt	continuous_30640_both_sexes__irnt	1.3103	262.309	0.000127239	ALB	184	chr4:73408622	["C","T"]
missense|LC	continuous_30680_both_sexes__irnt	continuous_30640_both_sexes__irnt	1.3103	267.774	0.00013056	ALB	184	chr4:73416271	["C","A"]
missense|LC	continuous_30680_both_sexes__irnt	continuous_30030_both_sexes__irnt	1.3103	287.787	0.000134742	ALB	185	chr4:73413555	["C","T"]
missense|LC	continuous_30680_both_sexes__irnt	continuous_30020_both_sexes__irnt	1.3103	283.362	0.000134956	ALB	185	chr4:73419581	["C","T"]
missense|LC	continuous_30680_both_sexes__irnt	continuous_30020_both_sexes__irnt	1.3103	281.673	0.000135229	ALB	185	chr4:73410339	["G","C"]
missense|LC	continuous_30680_both_sexes__irnt	continuous_30030_both_sexes__irnt	1.3103	287.866	0.0001378	ALB	186	chr4:73419580	["G","A"]
missense|LC	continuous_30680_both_sexes__irnt	continuous_30600_both_sexes__irnt	1.3103	299.623	0.000138422	ALB	187	chr4:73413615	["A","C"]
missense|LC	continuous_30680_both_sexes__irnt	continuous_30020_both_sexes__irnt	1.3103	283.098	0.000139276	ALB	185	chr4:73408771	["G","T"]
missense|LC	continuous_30680_both_sexes__irnt	continuous_30030_both_sexes__irnt	1.3103	284.155	0.000140344	ALB	185	chr4:73415126	["T","C"]
missense|LC	continuous_30680_both_sexes__irnt	continuous_30640_both_sexes__irnt	1.3103	266.661	0.000142911	ALB	184	chr4:73408793	["C","T"]
missense|LC	continuous_30680_both_sexes__irnt	continuous_30600_both_sexes__irnt	1.3103	299.932	0.000144374	ALB	187	chr4:73413555	["C","T"]
missense|LC	continuous_30680_both_sexes__irnt	continuous_30030_both_sexes__irnt	1.3103	287.342	0.000145082	ALB	185	chr4:73418293	["G","A"]
missense|LC	continuous_30680_both_sexes__irnt	continuous_30640_both_sexes__irnt	1.3103	267.201	0.000147809	ALB	184	chr4:73408598	["C","T"]
missense|LC	continuous_30680_both_sexes__irnt	continuous_30020_both_sexes__irnt	1.3103	281.399	0.000148255	ALB	185	chr4:73413604	["A","G"]
missense|LC	continuous_30680_both_sexes__irnt	continuous_30010_both_sexes__irnt	1.3103	296.44	0.000148745	ALB	185	chr4:73408643	["C","G"]
missense|LC	continuous_30680_both_sexes__irnt	continuous_30600_both_sexes__irnt	1.3103	296.716	0.000148985	ALB	187	chr4:73413597	["A","G"]
missense|LC	continuous_30680_both_sexes__irnt	continuous_30030_both_sexes__irnt	1.3103	285.541	0.000150542	ALB	185	chr4:73416275	["T","C"]
missense|LC	continuous_30680_both_sexes__irnt	continuous_30030_both_sexes__irnt	1.3103	287.845	0.000167487	ALB	185	chr4:73413493	["C","G"]
missense|LC	continuous_30680_both_sexes__irnt	continuous_30600_both_sexes__irnt	1.3103	300.301	0.000170532	ALB	187	chr4:73419581	["C","T"]
missense|LC	continuous_30680_both_sexes__irnt	continuous_30030_both_sexes__irnt	1.3103	283.932	0.000170632	ALB	185	chr4:73408657	["G","A"]
missense|LC	continuous_30680_both_sexes__irnt	continuous_30020_both_sexes__irnt	1.3103	283.198	0.000173692	ALB	185	chr4:73418115	["G","T"]
missense|LC	continuous_30680_both_sexes__irnt	continuous_30600_both_sexes__irnt	1.3103	301.495	0.000184539	ALB	188	chr4:73413621	["G","A"]
missense|LC	continuous_30680_both_sexes__irnt	continuous_30030_both_sexes__irnt	1.3103	286.59	0.000188101	ALB	185	chr4:73418247	["A","C"]
missense|LC	continuous_30680_both_sexes__irnt	continuous_30020_both_sexes__irnt	1.3103	283.365	0.000191502	ALB	186	chr4:73410316	["A","G"]
missense|LC	continuous_30680_both_sexes__irnt	continuous_30640_both_sexes__irnt	1.3103	266.243	0.000197241	ALB	184	chr4:73410328	["A","T"]
missense|LC	continuous_30680_both_sexes__irnt	continuous_30600_both_sexes__irnt	1.3103	301.252	0.000198646	ALB	187	chr4:73419625	["T","C"]
missense|LC	continuous_30680_both_sexes__irnt	continuous_30010_both_sexes__irnt	1.3103	296.336	0.000198677	ALB	185	chr4:73416274	["C","G"]
missense|LC	continuous_30680_both_sexes__irnt	continuous_30010_both_sexes__irnt	1.3103	295.36	0.000198783	ALB	185	chr4:73408636	["C","T"]
missense|LC	continuous_30680_both_sexes__irnt	continuous_30600_both_sexes__irnt	1.3103	301.494	0.000200919	ALB	187	chr4:73419580	["G","C"]
missense|LC	continuous_30680_both_sexes__irnt	continuous_30640_both_sexes__irnt	1.3103	267.52	0.000201489	ALB	184	chr4:73412053	["G","C"]
missense|LC	continuous_30680_both_sexes__irnt	continuous_30600_both_sexes__irnt	1.3103	301.495	0.000203393	ALB	188	chr4:73410327	["G","A"]
missense|LC	continuous_30680_both_sexes__irnt	continuous_30010_both_sexes__irnt	1.3103	294.202	0.000206075	ALB	185	chr4:73418223	["G","A"]
missense|LC	continuous_30680_both_sexes__irnt	continuous_30640_both_sexes__irnt	1.3103	266.687	0.000208626	ALB	184	chr4:73408771	["G","T"]
missense|LC	continuous_30680_both_sexes__irnt	continuous_30030_both_sexes__irnt	1.3103	287.578	0.000209638	ALB	185	chr4:73408662	["C","G"]
missense|LC	continuous_30680_both_sexes__irnt	continuous_30010_both_sexes__irnt	1.3103	295.996	0.000216646	ALB	185	chr4:73408705	["C","A"]
missense|LC	continuous_30680_both_sexes__irnt	continuous_30030_both_sexes__irnt	1.3103	286.618	0.000220769	ALB	185	chr4:73406738	["G","A"]
missense|LC	continuous_30680_both_sexes__irnt	continuous_30600_both_sexes__irnt	1.3103	300.858	0.000222222	ALB	187	chr4:73418311	["C","T"]
missense|LC	continuous_30680_both_sexes__irnt	continuous_30030_both_sexes__irnt	1.3103	287.402	0.00022444	ALB	185	chr4:73404395	["G","T"]
missense|LC	continuous_30680_both_sexes__irnt	continuous_30020_both_sexes__irnt	1.3103	282.501	0.000226528	ALB	185	chr4:73406730	["A","T"]
missense|LC	continuous_30680_both_sexes__irnt	continuous_30030_both_sexes__irnt	1.3103	284.913	0.000230975	ALB	185	chr4:73413519	["G","A"]
missense|LC	continuous_30680_both_sexes__irnt	continuous_30600_both_sexes__irnt	1.3103	300.676	0.000240984	ALB	187	chr4:73418214	["G","A"]
missense|LC	continuous_30680_both_sexes__irnt	continuous_30020_both_sexes__irnt	1.3103	282.605	0.000247115	ALB	185	chr4:73404388	["G","A"]
missense|LC	continuous_30680_both_sexes__irnt	continuous_30600_both_sexes__irnt	1.3103	298.18	0.000254156	ALB	187	chr4:73415061	["A","G"]
missense|LC	continuous_30680_both_sexes__irnt	continuous_30600_both_sexes__irnt	1.3103	298.286	0.000255759	ALB	187	chr4:73406738	["G","A"]
missense|LC	continuous_30680_both_sexes__irnt	continuous_30020_both_sexes__irnt	1.3103	283.242	0.000256929	ALB	185	chr4:73420276	["G","A"]
missense|LC	continuous_30680_both_sexes__irnt	continuous_30020_both_sexes__irnt	1.3103	283.365	0.000267728	ALB	186	chr4:73413559	["C","T"]
missense|LC	continuous_30680_both_sexes__irnt	continuous_30020_both_sexes__irnt	1.3103	281.072	0.000273063	ALB	185	chr4:73410343	["C","T"]
missense|LC	continuous_30680_both_sexes__irnt	continuous_30020_both_sexes__irnt	1.3103	280.751	0.000273865	ALB	185	chr4:73418308	["A","T"]
missense|LC	continuous_30680_both_sexes__irnt	continuous_30600_both_sexes__irnt	1.3103	301.495	0.000286065	ALB	188	chr4:73420287	["T","G"]
missense|LC	continuous_30680_both_sexes__irnt	continuous_30640_both_sexes__irnt	1.3103	262.196	0.000292426	ALB	184	chr4:73413591	["G","T"]
missense|LC	continuous_30680_both_sexes__irnt	continuous_30600_both_sexes__irnt	1.3103	298.268	0.000306057	ALB	187	chr4:73409435	["C","A"]
missense|LC	continuous_30680_both_sexes__irnt	continuous_30010_both_sexes__irnt	1.3103	296.47	0.000318762	ALB	185	chr4:73418304	["A","G"]
missense|LC	continuous_30680_both_sexes__irnt	continuous_30640_both_sexes__irnt	1.3103	267.78	0.000318762	ALB	185	chr4:73410316	["A","G"]
missense|LC	continuous_30680_both_sexes__irnt	continuous_30020_both_sexes__irnt	1.3103	281.856	0.000326935	ALB	185	chr4:73420263	["C","T"]
missense|LC	continuous_30680_both_sexes__irnt	continuous_30010_both_sexes__irnt	1.3103	293.432	0.00032931	ALB	185	chr4:73409411	["T","G"]
missense|LC	continuous_30680_both_sexes__irnt	continuous_30640_both_sexes__irnt	1.3103	267.678	0.000332002	ALB	184	chr4:73419623	["C","A"]
missense|LC	continuous_30680_both_sexes__irnt	continuous_30640_both_sexes__irnt	1.3103	265.506	0.000398999	ALB	184	chr4:73416274	["C","G"]
missense|LC	continuous_30680_both_sexes__irnt	continuous_30640_both_sexes__irnt	1.3103	265.507	0.000399008	ALB	184	chr4:73408766	["G","A"]
missense|LC	continuous_30680_both_sexes__irnt	continuous_30030_both_sexes__irnt	1.3103	287.023	0.000399023	ALB	185	chr4:73416348	["G","T"]
missense|LC	continuous_30680_both_sexes__irnt	continuous_30030_both_sexes__irnt	1.3103	286.874	0.000399031	ALB	185	chr4:73420263	["C","T"]
missense|LC	continuous_30680_both_sexes__irnt	continuous_30600_both_sexes__irnt	1.3103	301.452	0.000399061	ALB	187	chr4:73417541	["C","T"]
missense|LC	continuous_30680_both_sexes__irnt	continuous_30020_both_sexes__irnt	1.3103	282.337	0.000399103	ALB	185	chr4:73406760	["T","G"]
missense|LC	continuous_30680_both_sexes__irnt	continuous_30600_both_sexes__irnt	1.3103	301.157	0.000399124	ALB	187	chr4:73419619	["G","C"]
missense|LC	continuous_30680_both_sexes__irnt	continuous_30640_both_sexes__irnt	1.3103	260.626	0.000399565	ALB	184	chr4:73418092	["C","G"]
missense|LC	continuous_30680_both_sexes__irnt	continuous_30640_both_sexes__irnt	1.3103	267.323	0.000399577	ALB	184	chr4:73413501	["G","C"]
missense|LC	continuous_30680_both_sexes__irnt	continuous_30010_both_sexes__irnt	1.3103	296.325	0.000399715	ALB	185	chr4:73409393	["A","T"]
missense|LC	continuous_30680_both_sexes__irnt	continuous_30640_both_sexes__irnt	1.3103	265.842	0.000399919	ALB	184	chr4:73408732	["C","G"]
missense|LC	continuous_30680_both_sexes__irnt	continuous_30640_both_sexes__irnt	1.3103	265.685	0.000400008	ALB	184	chr4:73412033	["G","C"]
missense|LC	continuous_30680_both_sexes__irnt	continuous_30030_both_sexes__irnt	1.3103	286.263	0.000400058	ALB	185	chr4:73415036	["T","C"]
missense|LC	continuous_30680_both_sexes__irnt	continuous_30020_both_sexes__irnt	1.3103	283.111	0.000400178	ALB	185	chr4:73408662	["C","G"]
missense|LC	continuous_30680_both_sexes__irnt	continuous_30640_both_sexes__irnt	1.3103	267.67	0.000400192	ALB	184	chr4:73415049	["A","G"]
missense|LC	continuous_30680_both_sexes__irnt	continuous_30030_both_sexes__irnt	1.3103	287.584	0.000400472	ALB	185	chr4:73415114	["A","G"]
missense|LC	continuous_30680_both_sexes__irnt	continuous_30010_both_sexes__irnt	1.3103	295.427	0.000400521	ALB	185	chr4:73418240	["T","A"]
missense|LC	continuous_30680_both_sexes__irnt	continuous_30020_both_sexes__irnt	1.3103	260.703	0.000400527	ALB	185	chr4:73417572	["C","T"]
missense|LC	continuous_30680_both_sexes__irnt	continuous_30020_both_sexes__irnt	1.3103	283.277	0.000400555	ALB	185	chr4:73418122	["A","G"]
missense|LC	continuous_30680_both_sexes__irnt	continuous_30020_both_sexes__irnt	1.3103	282.174	0.000400898	ALB	185	chr4:73404344	["T","G"]
missense|LC	continuous_30680_both_sexes__irnt	continuous_30600_both_sexes__irnt	1.3103	299.105	0.000401018	ALB	187	chr4:73415036	["T","C"]
missense|LC	continuous_30680_both_sexes__irnt	continuous_30640_both_sexes__irnt	1.3103	267.56	0.000401072	ALB	184	chr4:73413430	["C","T"]
missense|LC	continuous_30680_both_sexes__irnt	continuous_30010_both_sexes__irnt	1.3103	293.81	0.000401137	ALB	185	chr4:73409381	["A","G"]
missense|LC	continuous_30680_both_sexes__irnt	continuous_30600_both_sexes__irnt	1.3103	294.087	0.000401353	ALB	187	chr4:73410393	["A","G"]
missense|LC	continuous_30680_both_sexes__irnt	continuous_30030_both_sexes__irnt	1.3103	280.625	0.000401391	ALB	185	chr4:73406643	["T","C"]
missense|LC	continuous_30680_both_sexes__irnt	continuous_30010_both_sexes__irnt	1.3103	296.349	0.00040151	ALB	185	chr4:73413457	["C","T"]
missense|LC	continuous_30680_both_sexes__irnt	continuous_30030_both_sexes__irnt	1.3103	286.354	0.000401518	ALB	185	chr4:73417638	["A","G"]
missense|LC	continuous_30680_both_sexes__irnt	continuous_30600_both_sexes__irnt	1.3103	295.313	0.00040153	ALB	187	chr4:73416344	["T","G"]
missense|LC	continuous_30680_both_sexes__irnt	continuous_30020_both_sexes__irnt	1.3103	283.365	0.000401556	ALB	186	chr4:73408674	["A","T"]
missense|LC	continuous_30680_both_sexes__irnt	continuous_30020_both_sexes__irnt	1.3103	281.146	0.000401669	ALB	185	chr4:73420294	["T","C"]
missense|LC	continuous_30680_both_sexes__irnt	continuous_30020_both_sexes__irnt	1.3103	282.041	0.000402082	ALB	185	chr4:73418111	["A","T"]
missense|LC	continuous_30680_both_sexes__irnt	continuous_30640_both_sexes__irnt	1.3103	267.779	0.000402146	ALB	184	chr4:73408774	["T","G"]
missense|LC	continuous_30680_both_sexes__irnt	continuous_30020_both_sexes__irnt	1.3103	277.879	0.000402372	ALB	185	chr4:73417626	["G","A"]
missense|LC	continuous_30680_both_sexes__irnt	continuous_30030_both_sexes__irnt	1.3103	287.866	0.000402428	ALB	185	chr4:73410397	["C","A"]
missense|LC	continuous_30680_both_sexes__irnt	continuous_30010_both_sexes__irnt	1.3103	295.952	0.000402436	ALB	185	chr4:73408713	["A","C"]
missense|LC	continuous_30680_both_sexes__irnt	continuous_30640_both_sexes__irnt	1.3103	267.763	0.000402616	ALB	184	chr4:73410327	["G","C"]
missense|LC	continuous_30680_both_sexes__irnt	continuous_30010_both_sexes__irnt	1.3103	294.497	0.000402784	ALB	185	chr4:73408622	["C","T"]
missense|LC	continuous_30680_both_sexes__irnt	continuous_30010_both_sexes__irnt	1.3103	296.575	0.000403113	ALB	185	chr4:73419622	["A","T"]
missense|LC	continuous_30680_both_sexes__irnt	continuous_30020_both_sexes__irnt	1.3103	283.21	0.000403147	ALB	185	chr4:73413516	["A","G"]
missense|LC	continuous_30680_both_sexes__irnt	continuous_30030_both_sexes__irnt	1.3103	285.848	0.000403645	ALB	185	chr4:73420294	["T","C"]
missense|LC	continuous_30680_both_sexes__irnt	continuous_30030_both_sexes__irnt	1.3103	282.028	0.000403722	ALB	185	chr4:73417626	["G","A"]
missense|LC	continuous_30680_both_sexes__irnt	continuous_30030_both_sexes__irnt	1.3103	287.866	0.00040384	ALB	186	chr4:73413559	["C","T"]
missense|LC	continuous_30680_both_sexes__irnt	continuous_30600_both_sexes__irnt	1.3103	299.672	0.000403847	ALB	187	chr4:73406739	["C","T"]
missense|LC	continuous_30680_both_sexes__irnt	continuous_30020_both_sexes__irnt	1.3103	280.441	0.000403903	ALB	185	chr4:73420285	["C","CCTTAGG"]
missense|LC	continuous_30680_both_sexes__irnt	continuous_30020_both_sexes__irnt	1.3103	283.178	0.000404108	ALB	185	chr4:73413562	["T","C"]
missense|LC	continuous_30680_both_sexes__irnt	continuous_30030_both_sexes__irnt	1.3103	287.584	0.000404364	ALB	185	chr4:73406735	["T","A"]
missense|LC	continuous_30680_both_sexes__irnt	continuous_30020_both_sexes__irnt	1.3103	283.361	0.000404537	ALB	185	chr4:73418311	["C","T"]
missense|LC	continuous_30680_both_sexes__irnt	continuous_30010_both_sexes__irnt	1.3103	293.515	0.000404546	ALB	185	chr4:73413436	["A","G"]
missense|LC	continuous_30680_both_sexes__irnt	continuous_30020_both_sexes__irnt	1.3103	281.036	0.000405139	ALB	185	chr4:73417634	["C","G"]
missense|LC	continuous_30680_both_sexes__irnt	continuous_30600_both_sexes__irnt	1.3103	301.289	0.00040533	ALB	187	chr4:73410390	["G","A"]
missense|LC	continuous_30680_both_sexes__irnt	continuous_30600_both_sexes__irnt	1.3103	299.204	0.000406166	ALB	187	chr4:73408637	["G","A"]
missense|LC	continuous_30680_both_sexes__irnt	continuous_30030_both_sexes__irnt	1.3103	286.541	0.000406682	ALB	185	chr4:73408713	["A","C"]
missense|LC	continuous_30680_both_sexes__irnt	continuous_30600_both_sexes__irnt	1.3103	298.378	0.000406713	ALB	187	chr4:73415055	["G","T"]
missense|LC	continuous_30680_both_sexes__irnt	continuous_30030_both_sexes__irnt	1.3103	287.865	0.000407098	ALB	185	chr4:73419622	["A","T"]
missense|LC	continuous_30680_both_sexes__irnt	continuous_30640_both_sexes__irnt	1.3103	266.761	0.0004074	ALB	184	chr4:73413457	["C","T"]
missense|LC	continuous_30680_both_sexes__irnt	continuous_30600_both_sexes__irnt	1.3103	301.472	0.000407469	ALB	187	chr4:73404395	["G","A"]
missense|LC	continuous_30680_both_sexes__irnt	continuous_30600_both_sexes__irnt	1.3103	300.884	0.000407715	ALB	187	chr4:73420269	["G","A"]
missense|LC	continuous_30680_both_sexes__irnt	continuous_30030_both_sexes__irnt	1.3103	287.808	0.00040792	ALB	185	chr4:73408774	["T","G"]
missense|LC	continuous_30680_both_sexes__irnt	continuous_30020_both_sexes__irnt	1.3103	280.999	0.000407952	ALB	185	chr4:73406711	["G","T"]
missense|LC	continuous_30680_both_sexes__irnt	continuous_30030_both_sexes__irnt	1.3103	286.264	0.00040838	ALB	185	chr4:73417665	["A","G"]
missense|LC	continuous_30680_both_sexes__irnt	continuous_30020_both_sexes__irnt	1.3103	281.044	0.000408487	ALB	185	chr4:73408598	["C","T"]
missense|LC	continuous_30680_both_sexes__irnt	continuous_30600_both_sexes__irnt	1.3103	301.132	0.000408596	ALB	187	chr4:73419622	["A","T"]
missense|LC	continuous_30680_both_sexes__irnt	continuous_30640_both_sexes__irnt	1.3103	266.316	0.000409563	ALB	184	chr4:73420285	["C","CCTTAGG"]
missense|LC	continuous_30680_both_sexes__irnt	continuous_30600_both_sexes__irnt	1.3103	301.495	0.000410553	ALB	188	chr4:73415051	["G","T"]
missense|LC	continuous_30680_both_sexes__irnt	continuous_30020_both_sexes__irnt	1.3103	283.156	0.000410686	ALB	185	chr4:73412004	["C","G"]
missense|LC	continuous_30680_both_sexes__irnt	continuous_30030_both_sexes__irnt	1.3103	287.866	0.000411393	ALB	186	chr4:73418305	["A","G"]
missense|LC	continuous_30680_both_sexes__irnt	continuous_30010_both_sexes__irnt	1.3103	295.974	0.000411717	ALB	185	chr4:73420254	["G","A"]
missense|LC	continuous_30680_both_sexes__irnt	continuous_30020_both_sexes__irnt	1.3103	283.365	0.000413013	ALB	186	chr4:73413621	["G","A"]
missense|LC	continuous_30680_both_sexes__irnt	continuous_30010_both_sexes__irnt	1.3103	293.978	0.000413753	ALB	185	chr4:73408657	["G","A"]
missense|LC	continuous_30680_both_sexes__irnt	continuous_30600_both_sexes__irnt	1.3103	297.302	0.000414463	ALB	187	chr4:73416345	["C","G"]
missense|LC	continuous_30680_both_sexes__irnt	continuous_30030_both_sexes__irnt	1.3103	287.592	0.000415218	ALB	185	chr4:73413491	["A","T"]
missense|LC	continuous_30680_both_sexes__irnt	continuous_30030_both_sexes__irnt	1.3103	287.157	0.000416551	ALB	185	chr4:73408779	["T","A"]
missense|LC	continuous_30680_both_sexes__irnt	continuous_30600_both_sexes__irnt	1.3103	301.495	0.000418274	ALB	188	chr4:73419588	["T","G"]
missense|LC	continuous_30680_both_sexes__irnt	continuous_30030_both_sexes__irnt	1.3103	287.866	0.000418398	ALB	186	chr4:73408674	["A","T"]
missense|LC	continuous_30680_both_sexes__irnt	continuous_30020_both_sexes__irnt	1.3103	282.168	0.000418948	ALB	185	chr4:73416335	["A","G"]
missense|LC	continuous_30680_both_sexes__irnt	continuous_30600_both_sexes__irnt	1.3103	298.806	0.000422	ALB	187	chr4:73415043	["A","G"]
missense|LC	continuous_30680_both_sexes__irnt	continuous_30640_both_sexes__irnt	1.3103	265.426	0.000422014	ALB	184	chr4:73413436	["A","G"]
missense|LC	continuous_30680_both_sexes__irnt	continuous_30010_both_sexes__irnt	1.3103	295.933	0.000422051	ALB	185	chr4:73409382	["T","G"]
missense|LC	continuous_30680_both_sexes__irnt	continuous_30030_both_sexes__irnt	1.3103	287.866	0.000422093	ALB	186	chr4:73413621	["G","A"]
missense|LC	continuous_30680_both_sexes__irnt	continuous_30600_both_sexes__irnt	1.3103	300.764	0.0004221	ALB	187	chr4:73408779	["T","A"]
missense|LC	continuous_30680_both_sexes__irnt	continuous_30010_both_sexes__irnt	1.3103	296.577	0.000422132	ALB	185	chr4:73413463	["C","T"]
missense|LC	continuous_30680_both_sexes__irnt	continuous_30640_both_sexes__irnt	1.3103	267.78	0.00042218	ALB	185	chr4:73404344	["T","G"]
missense|LC	continuous_30680_both_sexes__irnt	continuous_30030_both_sexes__irnt	1.3103	287.623	0.000422189	ALB	185	chr4:73408771	["G","T"]
missense|LC	continuous_30680_both_sexes__irnt	continuous_30030_both_sexes__irnt	1.3103	287.458	0.000422213	ALB	185	chr4:73420254	["G","A"]
missense|LC	continuous_30680_both_sexes__irnt	continuous_30010_both_sexes__irnt	1.3103	295.68	0.000422227	ALB	185	chr4:73418232	["G","A"]
missense|LC	continuous_30680_both_sexes__irnt	continuous_30020_both_sexes__irnt	1.3103	283.355	0.000422337	ALB	185	chr4:73420296	["T","C"]
missense|LC	continuous_30680_both_sexes__irnt	continuous_30030_both_sexes__irnt	1.3103	287.618	0.000422428	ALB	185	chr4:73419580	["G","C"]
missense|LC	continuous_30680_both_sexes__irnt	continuous_30640_both_sexes__irnt	1.3103	266.126	0.000422455	ALB	184	chr4:73418240	["T","A"]
missense|LC	continuous_30680_both_sexes__irnt	continuous_30020_both_sexes__irnt	1.3103	283.334	0.000422471	ALB	185	chr4:73413463	["C","T"]
missense|LC	continuous_30680_both_sexes__irnt	continuous_30030_both_sexes__irnt	1.3103	285.805	0.000422476	ALB	185	chr4:73413604	["A","G"]
missense|LC	continuous_30680_both_sexes__irnt	continuous_30600_both_sexes__irnt	1.3103	301.475	0.000422545	ALB	187	chr4:73404350	["C","T"]
missense|LC	continuous_30680_both_sexes__irnt	continuous_30010_both_sexes__irnt	1.3103	295.547	0.000422566	ALB	185	chr4:73413456	["T","G"]
missense|LC	continuous_30680_both_sexes__irnt	continuous_30020_both_sexes__irnt	1.3103	283.358	0.000422596	ALB	185	chr4:73416353	["C","A"]
missense|LC	continuous_30680_both_sexes__irnt	continuous_30030_both_sexes__irnt	1.3103	287.196	0.00042266	ALB	185	chr4:73413542	["G","A"]
missense|LC	continuous_30680_both_sexes__irnt	continuous_30640_both_sexes__irnt	1.3103	267.78	0.000422781	ALB	185	chr4:73418148	["G","A"]
missense|LC	continuous_30680_both_sexes__irnt	continuous_30640_both_sexes__irnt	1.3103	266.55	0.000422894	ALB	184	chr4:73413549	["G","A"]
missense|LC	continuous_30680_both_sexes__irnt	continuous_30640_both_sexes__irnt	1.3103	267.162	0.000423112	ALB	184	chr4:73404350	["C","T"]
missense|LC	continuous_30680_both_sexes__irnt	continuous_30600_both_sexes__irnt	1.3103	301.495	0.000423121	ALB	188	chr4:73406745	["A","G"]
missense|LC	continuous_30680_both_sexes__irnt	continuous_30600_both_sexes__irnt	1.3103	301.475	0.000423146	ALB	187	chr4:73409382	["T","G"]
missense|LC	continuous_30680_both_sexes__irnt	continuous_30030_both_sexes__irnt	1.3103	284.066	0.000423408	ALB	185	chr4:73410393	["A","G"]
missense|LC	continuous_30680_both_sexes__irnt	continuous_30640_both_sexes__irnt	1.3103	266.781	0.000423485	ALB	184	chr4:73410409	["G","T"]
missense|LC	continuous_30680_both_sexes__irnt	continuous_30600_both_sexes__irnt	1.3103	301.472	0.000423543	ALB	187	chr4:73408763	["T","G"]
missense|LC	continuous_30680_both_sexes__irnt	continuous_30600_both_sexes__irnt	1.3103	301.272	0.000423543	ALB	187	chr4:73420296	["T","C"]
missense|LC	continuous_30680_both_sexes__irnt	continuous_30010_both_sexes__irnt	1.3103	296.119	0.000423636	ALB	185	chr4:73419619	["G","C"]
missense|LC	continuous_30680_both_sexes__irnt	continuous_30010_both_sexes__irnt	1.3103	295.868	0.000423773	ALB	185	chr4:73408616	["T","C"]
missense|LC	continuous_30680_both_sexes__irnt	continuous_30010_both_sexes__irnt	1.3103	293.982	0.000423973	ALB	185	chr4:73418308	["A","T"]
missense|LC	continuous_30680_both_sexes__irnt	continuous_30010_both_sexes__irnt	1.3103	291.645	0.000424048	ALB	185	chr4:73410343	["C","T"]
missense|LC	continuous_30680_both_sexes__irnt	continuous_30640_both_sexes__irnt	1.3103	267.375	0.000424143	ALB	184	chr4:73420296	["T","C"]
missense|LC	continuous_30680_both_sexes__irnt	continuous_30640_both_sexes__irnt	1.3103	266.667	0.000424418	ALB	184	chr4:73417634	["C","G"]
missense|LC	continuous_30680_both_sexes__irnt	continuous_30640_both_sexes__irnt	1.3103	267.691	0.000424768	ALB	184	chr4:73413463	["C","T"]
missense|LC	continuous_30680_both_sexes__irnt	continuous_30030_both_sexes__irnt	1.3103	287.593	0.000424796	ALB	185	chr4:73415055	["G","A"]
missense|LC	continuous_30680_both_sexes__irnt	continuous_30010_both_sexes__irnt	1.3103	295.756	0.00042491	ALB	185	chr4:73408789	["G","A"]
missense|LC	continuous_30680_both_sexes__irnt	continuous_30020_both_sexes__irnt	1.3103	280.525	0.000425005	ALB	185	chr4:73406757	["C","T"]
missense|LC	continuous_30680_both_sexes__irnt	continuous_30020_both_sexes__irnt	1.3103	282.473	0.000425082	ALB	185	chr4:73413550	["A","G"]
missense|LC	continuous_30680_both_sexes__irnt	continuous_30030_both_sexes__irnt	1.3103	286.904	0.000425221	ALB	185	chr4:73418223	["G","A"]
missense|LC	continuous_30680_both_sexes__irnt	continuous_30640_both_sexes__irnt	1.3103	266.975	0.000425345	ALB	184	chr4:73418232	["G","A"]
missense|LC	continuous_30680_both_sexes__irnt	continuous_30030_both_sexes__irnt	1.3103	287.628	0.000425528	ALB	185	chr4:73409357	["A","G"]
missense|LC	continuous_30680_both_sexes__irnt	continuous_30030_both_sexes__irnt	1.3103	287.777	0.000425915	ALB	185	chr4:73408705	["C","A"]
missense|LC	continuous_30680_both_sexes__irnt	continuous_30600_both_sexes__irnt	1.3103	301.475	0.000426338	ALB	187	chr4:73415055	["G","A"]
missense|LC	continuous_30680_both_sexes__irnt	continuous_30030_both_sexes__irnt	1.3103	286.954	0.000426704	ALB	185	chr4:73419619	["G","C"]
missense|LC	continuous_30680_both_sexes__irnt	continuous_30020_both_sexes__irnt	1.3103	283.365	0.000426745	ALB	186	chr4:73417665	["A","C"]
missense|LC	continuous_30680_both_sexes__irnt	continuous_30600_both_sexes__irnt	1.3103	294.233	0.000427093	ALB	187	chr4:73404388	["G","A"]
missense|LC	continuous_30680_both_sexes__irnt	continuous_30020_both_sexes__irnt	1.3103	283.234	0.000427614	ALB	185	chr4:73408681	["C","T"]
missense|LC	continuous_30680_both_sexes__irnt	continuous_30020_both_sexes__irnt	1.3103	283.358	0.000428528	ALB	185	chr4:73418304	["A","G"]
missense|LC	continuous_30680_both_sexes__irnt	continuous_30010_both_sexes__irnt	1.3103	296.556	0.000429316	ALB	185	chr4:73415114	["A","G"]
missense|LC	continuous_30680_both_sexes__irnt	continuous_30030_both_sexes__irnt	1.3103	287.618	0.000429589	ALB	185	chr4:73404364	["T","G"]
missense|LC	continuous_30680_both_sexes__irnt	continuous_30640_both_sexes__irnt	1.3103	266.544	0.000430083	ALB	184	chr4:73413577	["T","C"]
missense|LC	continuous_30680_both_sexes__irnt	continuous_30010_both_sexes__irnt	1.3103	291.142	0.000430253	ALB	185	chr4:73406748	["G","C"]
missense|LC	continuous_30680_both_sexes__irnt	continuous_30600_both_sexes__irnt	1.3103	298.731	0.000430404	ALB	187	chr4:73418308	["A","T"]
missense|LC	continuous_30680_both_sexes__irnt	continuous_30020_both_sexes__irnt	1.3103	283.329	0.000430464	ALB	185	chr4:73420257	["A","G"]
missense|LC	continuous_30680_both_sexes__irnt	continuous_30020_both_sexes__irnt	1.3103	283.247	0.000430508	ALB	185	chr4:73404361	["C","A"]
missense|LC	continuous_30680_both_sexes__irnt	continuous_30030_both_sexes__irnt	1.3103	287.784	0.000430512	ALB	185	chr4:73418304	["A","G"]
missense|LC	continuous_30680_both_sexes__irnt	continuous_30600_both_sexes__irnt	1.3103	301.429	0.000430755	ALB	187	chr4:73406715	["A","G"]
missense|LC	continuous_30680_both_sexes__irnt	continuous_30010_both_sexes__irnt	1.3103	296.584	0.000430803	ALB	185	chr4:73420297	["A","C"]
missense|LC	continuous_30680_both_sexes__irnt	continuous_30640_both_sexes__irnt	1.3103	263.765	0.000430899	ALB	184	chr4:73410343	["C","T"]
missense|LC	continuous_30680_both_sexes__irnt	continuous_30010_both_sexes__irnt	1.3103	293.992	0.000431152	ALB	185	chr4:73408766	["G","A"]
missense|LC	continuous_30680_both_sexes__irnt	continuous_30030_both_sexes__irnt	1.3103	287.825	0.000431406	ALB	185	chr4:73404361	["C","A"]
missense|LC	continuous_30680_both_sexes__irnt	continuous_30030_both_sexes__irnt	1.3103	285.824	0.000431445	ALB	185	chr4:73409411	["T","G"]
missense|LC	continuous_30680_both_sexes__irnt	continuous_30030_both_sexes__irnt	1.3103	287.845	0.000431636	ALB	185	chr4:73420257	["A","G"]
missense|LC	continuous_30680_both_sexes__irnt	continuous_30020_both_sexes__irnt	1.3103	277.979	0.000431654	ALB	185	chr4:73406643	["T","C"]
missense|LC	continuous_30680_both_sexes__irnt	continuous_30600_both_sexes__irnt	1.3103	300.642	0.000432145	ALB	187	chr4:73420285	["C","CCTTAGG"]
missense|LC	continuous_30680_both_sexes__irnt	continuous_30640_both_sexes__irnt	1.3103	267.75	0.000432181	ALB	184	chr4:73420263	["C","T"]
missense|LC	continuous_30680_both_sexes__irnt	continuous_30640_both_sexes__irnt	1.3103	267.446	0.00043226	ALB	184	chr4:73416348	["G","T"]
missense|LC	continuous_30680_both_sexes__irnt	continuous_30020_both_sexes__irnt	1.3103	280.91	0.00043234	ALB	185	chr4:73417638	["A","G"]
missense|LC	continuous_30680_both_sexes__irnt	continuous_30600_both_sexes__irnt	1.3103	300.889	0.000432876	ALB	187	chr4:73406694	["A","G"]
missense|LC	continuous_30680_both_sexes__irnt	continuous_30020_both_sexes__irnt	1.3103	282.575	0.000432908	ALB	185	chr4:73408653	["A","C"]
missense|LC	continuous_30680_both_sexes__irnt	continuous_30020_both_sexes__irnt	1.3103	283.293	0.000433099	ALB	185	chr4:73410318	["G","A"]
missense|LC	continuous_30680_both_sexes__irnt	continuous_30020_both_sexes__irnt	1.3103	279.481	0.000433383	ALB	185	chr4:73406739	["C","T"]
missense|LC	continuous_30680_both_sexes__irnt	continuous_30030_both_sexes__irnt	1.3103	285	0.000433578	ALB	185	chr4:73404344	["T","G"]
missense|LC	continuous_30680_both_sexes__irnt	continuous_30010_both_sexes__irnt	1.3103	293.868	0.000433651	ALB	185	chr4:73408637	["G","A"]
missense|LC	continuous_30680_both_sexes__irnt	continuous_30030_both_sexes__irnt	1.3103	287.597	0.000433777	ALB	185	chr4:73420297	["A","C"]
missense|LC	continuous_30680_both_sexes__irnt	continuous_30010_both_sexes__irnt	1.3103	296.111	0.000434928	ALB	185	chr4:73418227	["C","T"]
missense|LC	continuous_30680_both_sexes__irnt	continuous_30600_both_sexes__irnt	1.3103	301.477	0.000434946	ALB	187	chr4:73416353	["C","A"]
missense|LC	continuous_30680_both_sexes__irnt	continuous_30600_both_sexes__irnt	1.3103	300.296	0.000435301	ALB	187	chr4:73409393	["A","T"]
missense|LC	continuous_30680_both_sexes__irnt	continuous_30020_both_sexes__irnt	1.3103	281.958	0.000435311	ALB	185	chr4:73419623	["C","G"]
missense|LC	continuous_30680_both_sexes__irnt	continuous_30600_both_sexes__irnt	1.3103	298.534	0.00043575	ALB	187	chr4:73406643	["T","C"]
missense|LC	continuous_30680_both_sexes__irnt	continuous_30030_both_sexes__irnt	1.3103	287.704	0.00043641	ALB	185	chr4:73413597	["A","G"]
missense|LC	continuous_30680_both_sexes__irnt	continuous_30600_both_sexes__irnt	1.3103	301.436	0.000437511	ALB	187	chr4:73420297	["A","C"]
missense|LC	continuous_30680_both_sexes__irnt	continuous_30030_both_sexes__irnt	1.3103	278.008	0.000437749	ALB	185	chr4:73405145	["G","A"]
missense|LC	continuous_30680_both_sexes__irnt	continuous_30030_both_sexes__irnt	1.3103	287.751	0.000437767	ALB	185	chr4:73413522	["G","A"]
missense|LC	continuous_30680_both_sexes__irnt	continuous_30010_both_sexes__irnt	1.3103	296.56	0.000438604	ALB	185	chr4:73418311	["C","T"]
missense|LC	continuous_30680_both_sexes__irnt	continuous_30600_both_sexes__irnt	1.3103	301.411	0.000438859	ALB	187	chr4:73412082	["C","A"]
missense|LC	continuous_30680_both_sexes__irnt	continuous_30600_both_sexes__irnt	1.3103	299.821	0.000439035	ALB	187	chr4:73418240	["T","A"]
missense|LC	continuous_30680_both_sexes__irnt	continuous_30020_both_sexes__irnt	1.3103	282.238	0.000439666	ALB	185	chr4:73415036	["T","C"]
missense|LC	continuous_30680_both_sexes__irnt	continuous_30020_both_sexes__irnt	1.3103	279.68	0.000439725	ALB	185	chr4:73418094	["G","A"]
missense|LC	continuous_30680_both_sexes__irnt	continuous_30020_both_sexes__irnt	1.3103	280.632	0.000440194	ALB	185	chr4:73417544	["T","C"]
missense|LC	continuous_30680_both_sexes__irnt	continuous_30010_both_sexes__irnt	1.3103	296.573	0.000440311	ALB	185	chr4:73420269	["G","A"]
missense|LC	continuous_30680_both_sexes__irnt	continuous_30020_both_sexes__irnt	1.3103	281.521	0.000440605	ALB	185	chr4:73408713	["A","C"]
missense|LC	continuous_30680_both_sexes__irnt	continuous_30600_both_sexes__irnt	1.3103	298.846	0.000441395	ALB	187	chr4:73420294	["T","C"]
missense|LC	continuous_30680_both_sexes__irnt	continuous_30020_both_sexes__irnt	1.3103	283.103	0.000441649	ALB	185	chr4:73415114	["A","G"]
missense|LC	continuous_30680_both_sexes__irnt	continuous_30030_both_sexes__irnt	1.3103	287.752	0.000441927	ALB	185	chr4:73413516	["A","G"]
missense|LC	continuous_30680_both_sexes__irnt	continuous_30030_both_sexes__irnt	1.3103	283.247	0.00044246	ALB	185	chr4:73418094	["G","A"]
missense|LC	continuous_30680_both_sexes__irnt	continuous_30600_both_sexes__irnt	1.3103	297.455	0.000442779	ALB	187	chr4:73416275	["T","C"]
missense|LC	continuous_30680_both_sexes__irnt	continuous_30020_both_sexes__irnt	1.3103	283.2	0.000443034	ALB	185	chr4:73418214	["G","A"]
missense|LC	continuous_30680_both_sexes__irnt	continuous_30020_both_sexes__irnt	1.3103	276.849	0.000443682	ALB	185	chr4:73409371	["G","T"]
missense|LC	continuous_30680_both_sexes__irnt	continuous_30600_both_sexes__irnt	1.3103	300.167	0.000444102	ALB	187	chr4:73416335	["A","G"]
missense|LC	continuous_30680_both_sexes__irnt	continuous_30600_both_sexes__irnt	1.3103	301.135	0.000444634	ALB	187	chr4:73406735	["T","A"]
missense|LC	continuous_30680_both_sexes__irnt	continuous_30010_both_sexes__irnt	1.3103	296.015	0.000444693	ALB	185	chr4:73417659	["C","A"]
missense|LC	continuous_30680_both_sexes__irnt	continuous_30020_both_sexes__irnt	1.3103	283.365	0.000444693	ALB	186	chr4:73418305	["A","G"]
missense|LC	continuous_30680_both_sexes__irnt	continuous_30010_both_sexes__irnt	1.3103	296.543	0.000444693	ALB	185	chr4:73419581	["C","T"]
missense|LC	continuous_30680_both_sexes__irnt	continuous_30030_both_sexes__irnt	1.3103	287.834	0.000444695	ALB	185	chr4:73404373	["G","A"]
missense|LC	continuous_30680_both_sexes__irnt	continuous_30640_both_sexes__irnt	1.3103	262.515	0.000444703	ALB	184	chr4:73413588	["G","T"]
missense|LC	continuous_30680_both_sexes__irnt	continuous_30010_both_sexes__irnt	1.3103	296.375	0.000444734	ALB	185	chr4:73418293	["G","A"]
missense|LC	continuous_30680_both_sexes__irnt	continuous_30020_both_sexes__irnt	1.3103	283.255	0.000444743	ALB	185	chr4:73410397	["C","A"]
missense|LC	continuous_30680_both_sexes__irnt	continuous_30010_both_sexes__irnt	1.3103	296.538	0.000444756	ALB	185	chr4:73412053	["G","C"]
missense|LC	continuous_30680_both_sexes__irnt	continuous_30020_both_sexes__irnt	1.3103	283.365	0.000444784	ALB	186	chr4:73404361	["C","T"]
missense|LC	continuous_30680_both_sexes__irnt	continuous_30020_both_sexes__irnt	1.3103	278.809	0.000444809	ALB	185	chr4:73416345	["C","G"]
missense|LC	continuous_30680_both_sexes__irnt	continuous_30640_both_sexes__irnt	1.3103	266.439	0.000444811	ALB	184	chr4:73412034	["A","G"]
missense|LC	continuous_30680_both_sexes__irnt	continuous_30030_both_sexes__irnt	1.3103	287.862	0.000444869	ALB	185	chr4:73415043	["A","G"]
missense|LC	continuous_30680_both_sexes__irnt	continuous_30600_both_sexes__irnt	1.3103	300.789	0.000444877	ALB	187	chr4:73408793	["C","T"]
missense|LC	continuous_30680_both_sexes__irnt	continuous_30010_both_sexes__irnt	1.3103	296.329	0.000444993	ALB	185	chr4:73408771	["G","T"]
missense|LC	continuous_30680_both_sexes__irnt	continuous_30030_both_sexes__irnt	1.3103	287.866	0.000445035	ALB	186	chr4:73404361	["C","T"]
missense|LC	continuous_30680_both_sexes__irnt	continuous_30010_both_sexes__irnt	1.3103	294.812	0.000445145	ALB	185	chr4:73418247	["A","C"]
missense|LC	continuous_30680_both_sexes__irnt	continuous_30030_both_sexes__irnt	1.3103	287.368	0.000445271	ALB	185	chr4:73420258	["A","G"]
missense|LC	continuous_30680_both_sexes__irnt	continuous_30020_both_sexes__irnt	1.3103	278.92	0.000445379	ALB	185	chr4:73406691	["T","G"]
missense|LC	continuous_30680_both_sexes__irnt	continuous_30020_both_sexes__irnt	1.3103	282.778	0.00044544	ALB	185	chr4:73404350	["C","T"]
missense|LC	continuous_30680_both_sexes__irnt	continuous_30010_both_sexes__irnt	1.3103	292.253	0.000445674	ALB	185	chr4:73405149	["T","C"]
missense|LC	continuous_30680_both_sexes__irnt	continuous_30640_both_sexes__irnt	1.3103	266.075	0.000445923	ALB	184	chr4:73416353	["C","A"]
missense|LC	continuous_30680_both_sexes__irnt	continuous_30020_both_sexes__irnt	1.3103	280.83	0.000445978	ALB	185	chr4:73417649	["A","G"]
missense|LC	continuous_30680_both_sexes__irnt	continuous_30020_both_sexes__irnt	1.3103	282.885	0.000446286	ALB	185	chr4:73419580	["G","C"]
missense|LC	continuous_30680_both_sexes__irnt	continuous_30010_both_sexes__irnt	1.3103	294.012	0.00044643	ALB	185	chr4:73419625	["T","C"]
missense|LC	continuous_30680_both_sexes__irnt	continuous_30020_both_sexes__irnt	1.3103	283.365	0.000446694	ALB	186	chr4:73410327	["G","A"]
missense|LC	continuous_30680_both_sexes__irnt	continuous_30030_both_sexes__irnt	1.3103	285.986	0.000447126	ALB	185	chr4:73413471	["C","A"]
missense|LC	continuous_30680_both_sexes__irnt	continuous_30030_both_sexes__irnt	1.3103	287.372	0.000447142	ALB	185	chr4:73404350	["C","T"]
missense|LC	continuous_30680_both_sexes__irnt	continuous_30030_both_sexes__irnt	1.3103	286.464	0.000447204	ALB	185	chr4:73417649	["A","G"]
missense|LC	continuous_30680_both_sexes__irnt	continuous_30020_both_sexes__irnt	1.3103	282.98	0.00044742	ALB	185	chr4:73409382	["T","G"]
missense|LC	continuous_30680_both_sexes__irnt	continuous_30600_both_sexes__irnt	1.3103	300.844	0.000447429	ALB	187	chr4:73415126	["T","C"]
missense|LC	continuous_30680_both_sexes__irnt	continuous_30020_both_sexes__irnt	1.3103	282.522	0.000447539	ALB	185	chr4:73410390	["G","A"]
missense|LC	continuous_30680_both_sexes__irnt	continuous_30030_both_sexes__irnt	1.3103	286.934	0.000447853	ALB	185	chr4:73410409	["G","T"]
missense|LC	continuous_30680_both_sexes__irnt	continuous_30010_both_sexes__irnt	1.3103	293.521	0.000447857	ALB	185	chr4:73413519	["G","A"]
missense|LC	continuous_30680_both_sexes__irnt	continuous_30030_both_sexes__irnt	1.3103	287.866	0.000448172	ALB	186	chr4:73406745	["A","G"]
missense|LC	continuous_30680_both_sexes__irnt	continuous_30030_both_sexes__irnt	1.3103	287.866	0.000448461	ALB	186	chr4:73410327	["G","A"]
missense|LC	continuous_30680_both_sexes__irnt	continuous_30020_both_sexes__irnt	1.3103	281.882	0.000448552	ALB	185	chr4:73412061	["C","T"]
missense|LC	continuous_30680_both_sexes__irnt	continuous_30030_both_sexes__irnt	1.3103	285.026	0.00044876	ALB	185	chr4:73405149	["T","C"]
missense|LC	continuous_30680_both_sexes__irnt	continuous_30640_both_sexes__irnt	1.3103	267.395	0.000448869	ALB	184	chr4:73409402	["A","G"]
missense|LC	continuous_30680_both_sexes__irnt	continuous_30020_both_sexes__irnt	1.3103	282.03	0.000448954	ALB	185	chr4:73406738	["G","A"]
missense|LC	continuous_30680_both_sexes__irnt	continuous_30030_both_sexes__irnt	1.3103	285.001	0.000449313	ALB	185	chr4:73419625	["T","C"]
missense|LC	continuous_30680_both_sexes__irnt	continuous_30600_both_sexes__irnt	1.3103	290.037	0.000449425	ALB	187	chr4:73418247	["A","C"]
missense|LC	continuous_30680_both_sexes__irnt	continuous_30030_both_sexes__irnt	1.3103	287.703	0.000449558	ALB	185	chr4:73416287	["C","T"]
missense|LC	continuous_30680_both_sexes__irnt	continuous_30020_both_sexes__irnt	1.3103	280.332	0.000449575	ALB	185	chr4:73413519	["G","A"]
missense|LC	continuous_30680_both_sexes__irnt	continuous_30020_both_sexes__irnt	1.3103	283.331	0.000449637	ALB	185	chr4:73413555	["C","T"]
missense|LC	continuous_30680_both_sexes__irnt	continuous_30010_both_sexes__irnt	1.3103	296.507	0.000449671	ALB	185	chr4:73420276	["G","A"]
missense|LC	continuous_30680_both_sexes__irnt	continuous_30020_both_sexes__irnt	1.3103	282.459	0.000449791	ALB	185	chr4:73419623	["C","A"]
missense|LC	continuous_30680_both_sexes__irnt	continuous_30600_both_sexes__irnt	1.3103	301.103	0.000450003	ALB	187	chr4:73420258	["A","G"]
missense|LC	continuous_30680_both_sexes__irnt	continuous_30600_both_sexes__irnt	1.3103	298.633	0.000450113	ALB	187	chr4:73413463	["C","T"]
missense|LC	continuous_30680_both_sexes__irnt	continuous_30030_both_sexes__irnt	1.3103	286.846	0.000450195	ALB	185	chr4:73418107	["A","T"]
missense|LC	continuous_30680_both_sexes__irnt	continuous_30030_both_sexes__irnt	1.3103	282.735	0.000450326	ALB	185	chr4:73409371	["G","T"]
missense|LC	continuous_30680_both_sexes__irnt	continuous_30600_both_sexes__irnt	1.3103	300.389	0.000450408	ALB	187	chr4:73412061	["C","T"]
missense|LC	continuous_30680_both_sexes__irnt	continuous_30010_both_sexes__irnt	1.3103	296.163	0.000450435	ALB	185	chr4:73418181	["A","G"]
missense|LC	continuous_30680_both_sexes__irnt	continuous_30600_both_sexes__irnt	1.3103	300.885	0.000450477	ALB	187	chr4:73413591	["G","T"]
missense|LC	continuous_30680_both_sexes__irnt	continuous_30010_both_sexes__irnt	1.3103	291.653	0.000450806	ALB	185	chr4:73409441	["C","T"]
missense|LC	continuous_30680_both_sexes__irnt	continuous_30020_both_sexes__irnt	1.3103	283.175	0.000451349	ALB	185	chr4:73409357	["A","G"]
missense|LC	continuous_30680_both_sexes__irnt	continuous_30640_both_sexes__irnt	1.3103	267.21	0.000451389	ALB	184	chr4:73412061	["C","T"]
missense|LC	continuous_30680_both_sexes__irnt	continuous_30020_both_sexes__irnt	1.3103	283.044	0.000451413	ALB	185	chr4:73408705	["C","A"]
missense|LC	continuous_30680_both_sexes__irnt	continuous_30600_both_sexes__irnt	1.3103	301.065	0.000451636	ALB	187	chr4:73418107	["A","T"]
missense|LC	continuous_30680_both_sexes__irnt	continuous_30010_both_sexes__irnt	1.3103	296.472	0.000451647	ALB	185	chr4:73413430	["C","T"]
missense|LC	continuous_30680_both_sexes__irnt	continuous_30010_both_sexes__irnt	1.3103	295.01	0.000451904	ALB	185	chr4:73406760	["T","G"]
missense|LC	continuous_30680_both_sexes__irnt	continuous_30030_both_sexes__irnt	1.3103	287.751	0.000452041	ALB	185	chr4:73420276	["G","A"]
missense|LC	continuous_30680_both_sexes__irnt	continuous_30600_both_sexes__irnt	1.3103	301.356	0.000452043	ALB	187	chr4:73419530	["A","G"]
missense|LC	continuous_30680_both_sexes__irnt	continuous_30030_both_sexes__irnt	1.3103	287.365	0.000452231	ALB	185	chr4:73417541	["C","T"]
missense|LC	continuous_30680_both_sexes__irnt	continuous_30030_both_sexes__irnt	1.3103	286.4	0.000452245	ALB	185	chr4:73418111	["A","T"]
missense|LC	continuous_30680_both_sexes__irnt	continuous_30010_both_sexes__irnt	1.3103	294.163	0.000452835	ALB	185	chr4:73418155	["A","G"]
missense|LC	continuous_30680_both_sexes__irnt	continuous_30600_both_sexes__irnt	1.3103	301.046	0.00045299	ALB	187	chr4:73406730	["A","T"]
missense|LC	continuous_30680_both_sexes__irnt	continuous_30010_both_sexes__irnt	1.3103	296.562	0.000452994	ALB	185	chr4:73417655	["T","C"]
missense|LC	continuous_30680_both_sexes__irnt	continuous_30020_both_sexes__irnt	1.3103	280.725	0.000453339	ALB	185	chr4:73419584	["C","A"]
missense|LC	continuous_30680_both_sexes__irnt	continuous_30600_both_sexes__irnt	1.3103	293.982	0.000453428	ALB	187	chr4:73418092	["C","G"]
missense|LC	continuous_30680_both_sexes__irnt	continuous_30020_both_sexes__irnt	1.3103	283.119	0.000453528	ALB	185	chr4:73416271	["C","A"]
missense|LC	continuous_30680_both_sexes__irnt	continuous_30020_both_sexes__irnt	1.3103	283.303	0.00045397	ALB	185	chr4:73412022	["T","A"]
missense|LC	continuous_30680_both_sexes__irnt	continuous_30600_both_sexes__irnt	1.3103	301.486	0.000454149	ALB	187	chr4:73408705	["C","A"]
missense|LC	continuous_30680_both_sexes__irnt	continuous_30020_both_sexes__irnt	1.3103	278.984	0.00045425	ALB	185	chr4:73410393	["A","G"]
missense|LC	continuous_30680_both_sexes__irnt	continuous_30020_both_sexes__irnt	1.3103	282.203	0.000454639	ALB	185	chr4:73410366	["T","C"]
missense|LC	continuous_30680_both_sexes__irnt	continuous_30030_both_sexes__irnt	1.3103	287.866	0.000454756	ALB	185	chr4:73415135	["G","A"]
missense|LC	continuous_30680_both_sexes__irnt	continuous_30640_both_sexes__irnt	1.3103	267.716	0.000455121	ALB	184	chr4:73417541	["C","T"]
missense|LC	continuous_30680_both_sexes__irnt	continuous_30020_both_sexes__irnt	1.3103	283.013	0.000455781	ALB	185	chr4:73417655	["T","C"]
missense|LC	continuous_30680_both_sexes__irnt	continuous_30020_both_sexes__irnt	1.3103	283.322	0.000455912	ALB	185	chr4:73408774	["T","G"]
missense|LC	continuous_30680_both_sexes__irnt	continuous_30010_both_sexes__irnt	1.3103	296.565	0.000455934	ALB	185	chr4:73419626	["G","C"]
missense|LC	continuous_30680_both_sexes__irnt	continuous_30640_both_sexes__irnt	1.3103	267.624	0.000455959	ALB	184	chr4:73410318	["G","A"]
missense|LC	continuous_30680_both_sexes__irnt	continuous_30640_both_sexes__irnt	1.3103	264.555	0.000456591	ALB	184	chr4:73410315	["G","A"]
missense|LC	continuous_30680_both_sexes__irnt	continuous_30010_both_sexes__irnt	1.3103	296.572	0.000456773	ALB	185	chr4:73412082	["C","A"]
missense|LC	continuous_30680_both_sexes__irnt	continuous_30600_both_sexes__irnt	1.3103	300.863	0.000458181	ALB	187	chr4:73408681	["C","T"]
missense|LC	continuous_30680_both_sexes__irnt	continuous_30600_both_sexes__irnt	1.3103	298.638	0.0004582	ALB	187	chr4:73419584	["C","A"]
missense|LC	continuous_30680_both_sexes__irnt	continuous_30600_both_sexes__irnt	1.3103	301.494	0.000458217	ALB	187	chr4:73415135	["G","A"]
missense|LC	continuous_30680_both_sexes__irnt	continuous_30020_both_sexes__irnt	1.3103	283.356	0.000458325	ALB	185	chr4:73420297	["A","C"]
missense|LC	continuous_30680_both_sexes__irnt	continuous_30020_both_sexes__irnt	1.3103	283.052	0.000458855	ALB	185	chr4:73415055	["G","A"]
missense|LC	continuous_30680_both_sexes__irnt	continuous_30030_both_sexes__irnt	1.3103	287.257	0.000459147	ALB	185	chr4:73418275	["C","G"]
missense|LC	continuous_30680_both_sexes__irnt	continuous_30010_both_sexes__irnt	1.3103	296.563	0.000459171	ALB	185	chr4:73413522	["G","A"]
missense|LC	continuous_30680_both_sexes__irnt	continuous_30030_both_sexes__irnt	1.3103	287.839	0.000459517	ALB	185	chr4:73410327	["G","C"]
missense|LC	continuous_30680_both_sexes__irnt	continuous_30020_both_sexes__irnt	1.3103	283.031	0.000459819	ALB	185	chr4:73412082	["C","A"]
missense|LC	continuous_30680_both_sexes__irnt	continuous_30010_both_sexes__irnt	1.3103	296.228	0.000460277	ALB	185	chr4:73419623	["C","G"]
missense|LC	continuous_30680_both_sexes__irnt	continuous_30010_both_sexes__irnt	1.3103	296.284	0.000460477	ALB	185	chr4:73419554	["A","G"]
missense|LC	continuous_30680_both_sexes__irnt	continuous_30640_both_sexes__irnt	1.3103	267.474	0.000460593	ALB	184	chr4:73408763	["T","G"]
missense|LC	continuous_30680_both_sexes__irnt	continuous_30600_both_sexes__irnt	1.3103	297.63	0.000460778	ALB	187	chr4:73412033	["G","C"]
missense|LC	continuous_30680_both_sexes__irnt	continuous_30600_both_sexes__irnt	1.3103	301.124	0.000461166	ALB	187	chr4:73415114	["A","G"]
missense|LC	continuous_30680_both_sexes__irnt	continuous_30030_both_sexes__irnt	1.3103	285.246	0.000461174	ALB	185	chr4:73416315	["G","C"]
missense|LC	continuous_30680_both_sexes__irnt	continuous_30020_both_sexes__irnt	1.3103	283.36	0.000462368	ALB	185	chr4:73413522	["G","A"]
missense|LC	continuous_30680_both_sexes__irnt	continuous_30010_both_sexes__irnt	1.3103	296.528	0.000462623	ALB	185	chr4:73410318	["G","A"]
missense|LC	continuous_30680_both_sexes__irnt	continuous_30640_both_sexes__irnt	1.3103	267.688	0.000462945	ALB	184	chr4:73411997	["G","T"]
missense|LC	continuous_30680_both_sexes__irnt	continuous_30020_both_sexes__irnt	1.3103	283.365	0.000462957	ALB	186	chr4:73415055	["G","T"]
missense|LC	continuous_30680_both_sexes__irnt	continuous_30010_both_sexes__irnt	1.3103	293.569	0.000462992	ALB	185	chr4:73417544	["T","C"]
missense|LC	continuous_30680_both_sexes__irnt	continuous_30010_both_sexes__irnt	1.3103	295.768	0.000463824	ALB	185	chr4:73413439	["T","A"]
missense|LC	continuous_30680_both_sexes__irnt	continuous_30600_both_sexes__irnt	1.3103	301.286	0.000463865	ALB	187	chr4:73418164	["C","T"]
missense|LC	continuous_30680_both_sexes__irnt	continuous_30030_both_sexes__irnt	1.3103	286.935	0.000464085	ALB	185	chr4:73409381	["A","G"]
missense|LC	continuous_30680_both_sexes__irnt	continuous_30010_both_sexes__irnt	1.3103	296.585	0.000464563	ALB	186	chr4:73415051	["G","T"]
missense|LC	continuous_30680_both_sexes__irnt	continuous_30640_both_sexes__irnt	1.3103	267.651	0.000464795	ALB	184	chr4:73420297	["A","C"]
missense|LC	continuous_30680_both_sexes__irnt	continuous_30010_both_sexes__irnt	1.3103	296.569	0.00046496	ALB	185	chr4:73413562	["T","C"]
missense|LC	continuous_30680_both_sexes__irnt	continuous_30010_both_sexes__irnt	1.3103	296.545	0.000465078	ALB	185	chr4:73404373	["G","A"]
missense|LC	continuous_30680_both_sexes__irnt	continuous_30640_both_sexes__irnt	1.3103	267.623	0.00046511	ALB	184	chr4:73416315	["G","C"]
missense|LC	continuous_30680_both_sexes__irnt	continuous_30030_both_sexes__irnt	1.3103	287.866	0.000465623	ALB	186	chr4:73415055	["G","T"]
missense|LC	continuous_30680_both_sexes__irnt	continuous_30020_both_sexes__irnt	1.3103	283.082	0.000465652	ALB	185	chr4:73410358	["G","A"]
missense|LC	continuous_30680_both_sexes__irnt	continuous_30010_both_sexes__irnt	1.3103	296.21	0.000466145	ALB	185	chr4:73416353	["C","A"]
missense|LC	continuous_30680_both_sexes__irnt	continuous_30010_both_sexes__irnt	1.3103	296.585	0.000466295	ALB	186	chr4:73415135	["G","T"]
missense|LC	continuous_30680_both_sexes__irnt	continuous_30010_both_sexes__irnt	1.3103	296.469	0.000466391	ALB	185	chr4:73408598	["C","T"]
missense|LC	continuous_30680_both_sexes__irnt	continuous_30600_both_sexes__irnt	1.3103	301.173	0.000466414	ALB	187	chr4:73410318	["G","A"]
missense|LC	continuous_30680_both_sexes__irnt	continuous_30600_both_sexes__irnt	1.3103	301	0.000466667	ALB	187	chr4:73419554	["A","G"]
missense|LC	continuous_30680_both_sexes__irnt	continuous_30030_both_sexes__irnt	1.3103	284.235	0.000467254	ALB	185	chr4:73417544	["T","C"]
missense|LC	continuous_30680_both_sexes__irnt	continuous_30020_both_sexes__irnt	1.3103	283.3	0.000467931	ALB	185	chr4:73404373	["G","A"]
missense|LC	continuous_30680_both_sexes__irnt	continuous_30600_both_sexes__irnt	1.3103	300.46	0.000468273	ALB	187	chr4:73409368	["A","T"]
missense|LC	continuous_30680_both_sexes__irnt	continuous_30010_both_sexes__irnt	1.3103	296.585	0.000468747	ALB	186	chr4:73404361	["C","T"]
missense|LC	continuous_30680_both_sexes__irnt	continuous_30020_both_sexes__irnt	1.3103	274.901	0.000468838	ALB	185	chr4:73412027	["A","G"]
missense|LC	continuous_30680_both_sexes__irnt	continuous_30020_both_sexes__irnt	1.3103	283.365	0.000469083	ALB	186	chr4:73419588	["T","G"]
missense|LC	continuous_30680_both_sexes__irnt	continuous_30600_both_sexes__irnt	1.3103	296.62	0.000470004	ALB	187	chr4:73418094	["G","A"]
missense|LC	continuous_30680_both_sexes__irnt	continuous_30020_both_sexes__irnt	1.3103	282.819	0.000470727	ALB	185	chr4:73416287	["C","T"]
missense|LC	continuous_30680_both_sexes__irnt	continuous_30020_both_sexes__irnt	1.3103	281.145	0.000471258	ALB	185	chr4:73416315	["G","C"]
missense|LC	continuous_30680_both_sexes__irnt	continuous_30600_both_sexes__irnt	1.3103	301.38	0.000472121	ALB	187	chr4:73408713	["A","C"]
missense|LC	continuous_30680_both_sexes__irnt	continuous_30640_both_sexes__irnt	1.3103	267.732	0.000472526	ALB	184	chr4:73409368	["A","T"]
missense|LC	continuous_30680_both_sexes__irnt	continuous_30020_both_sexes__irnt	1.3103	279.738	0.000472878	ALB	185	chr4:73418164	["C","T"]
missense|LC	continuous_30680_both_sexes__irnt	continuous_30030_both_sexes__irnt	1.3103	287.866	0.000473722	ALB	186	chr4:73415135	["G","T"]
missense|LC	continuous_30680_both_sexes__irnt	continuous_30640_both_sexes__irnt	1.3103	265.388	0.000474052	ALB	184	chr4:73417544	["T","C"]
missense|LC	continuous_30680_both_sexes__irnt	continuous_30020_both_sexes__irnt	1.3103	283.208	0.000474801	ALB	185	chr4:73417659	["C","A"]
missense|LC	continuous_30680_both_sexes__irnt	continuous_30020_both_sexes__irnt	1.3103	282.259	0.000474979	ALB	185	chr4:73408779	["T","A"]
missense|LC	continuous_30680_both_sexes__irnt	continuous_30010_both_sexes__irnt	1.3103	293.389	0.000475208	ALB	185	chr4:73417649	["A","G"]
missense|LC	continuous_30680_both_sexes__irnt	continuous_30020_both_sexes__irnt	1.3103	282.326	0.000475353	ALB	185	chr4:73410328	["A","T"]
missense|LC	continuous_30680_both_sexes__irnt	continuous_30640_both_sexes__irnt	1.3103	265.312	0.000475414	ALB	184	chr4:73406726	["G","T"]
missense|LC	continuous_30680_both_sexes__irnt	continuous_30030_both_sexes__irnt	1.3103	287.741	0.000475858	ALB	185	chr4:73409435	["C","A"]
missense|LC	continuous_30680_both_sexes__irnt	continuous_30600_both_sexes__irnt	1.3103	300.268	0.000475858	ALB	187	chr4:73408693	["G","A"]
missense|LC	continuous_30680_both_sexes__irnt	continuous_30020_both_sexes__irnt	1.3103	283.157	0.000475858	ALB	185	chr4:73409402	["A","G"]
missense|LC	continuous_30680_both_sexes__irnt	continuous_30600_both_sexes__irnt	1.3103	299.679	0.000475858	ALB	187	chr4:73415135	["G","T"]
missense|LC	continuous_30680_both_sexes__irnt	continuous_30020_both_sexes__irnt	1.3103	283.365	0.000475858	ALB	186	chr4:73418148	["G","A"]
missense|LC	continuous_30680_both_sexes__irnt	continuous_30020_both_sexes__irnt	1.3103	282.648	0.000475858	ALB	185	chr4:73410409	["G","T"]
missense|LC	continuous_30680_both_sexes__irnt	continuous_30010_both_sexes__irnt	1.3103	295.21	0.000475858	ALB	185	chr4:73413542	["G","A"]
missense|LC	continuous_30680_both_sexes__irnt	continuous_30600_both_sexes__irnt	1.3103	301.335	0.000475858	ALB	187	chr4:73406711	["G","T"]
missense|LC	continuous_30680_both_sexes__irnt	continuous_30030_both_sexes__irnt	1.3103	286.995	0.000475858	ALB	185	chr4:73410328	["A","T"]
missense|LC	continuous_30680_both_sexes__irnt	continuous_30020_both_sexes__irnt	1.3103	281.631	0.000475858	ALB	185	chr4:73412099	["G","A"]
missense|LC	continuous_30680_both_sexes__irnt	continuous_30010_both_sexes__irnt	1.3103	296.435	0.000475858	ALB	185	chr4:73419572	["A","T"]
missense|LC	continuous_30680_both_sexes__irnt	continuous_30010_both_sexes__irnt	1.3103	293.593	0.000475858	ALB	185	chr4:73412061	["C","T"]
missense|LC	continuous_30680_both_sexes__irnt	continuous_30640_both_sexes__irnt	1.3103	267.435	0.000475858	ALB	184	chr4:73409435	["C","A"]
missense|LC	continuous_30680_both_sexes__irnt	continuous_30010_both_sexes__irnt	1.3103	293.283	0.000475858	ALB	185	chr4:73410393	["A","G"]
missense|LC	continuous_30680_both_sexes__irnt	continuous_30030_both_sexes__irnt	1.3103	286.099	0.000475858	ALB	185	chr4:73416335	["A","G"]
missense|LC	continuous_30680_both_sexes__irnt	continuous_30020_both_sexes__irnt	1.3103	282.566	0.000476018	ALB	185	chr4:73404335	["GGGTAACCTTTATTTC","G"]
missense|LC	continuous_30680_both_sexes__irnt	continuous_30020_both_sexes__irnt	1.3103	282.195	0.000476026	ALB	185	chr4:73413542	["G","A"]
missense|LC	continuous_30680_both_sexes__irnt	continuous_30030_both_sexes__irnt	1.3103	285.41	0.000476941	ALB	185	chr4:73412099	["G","A"]
missense|LC	continuous_30680_both_sexes__irnt	continuous_30010_both_sexes__irnt	1.3103	291.526	0.00047703	ALB	185	chr4:73409371	["G","T"]
missense|LC	continuous_30680_both_sexes__irnt	continuous_30020_both_sexes__irnt	1.3103	283.018	0.00047862	ALB	185	chr4:73415061	["A","G"]
missense|LC	continuous_30680_both_sexes__irnt	continuous_30020_both_sexes__irnt	1.3103	283.365	0.000479119	ALB	185	chr4:73419572	["A","T"]
missense|LC	continuous_30680_both_sexes__irnt	continuous_30010_both_sexes__irnt	1.3103	296.565	0.000479925	ALB	185	chr4:73419530	["A","G"]
missense|LC	continuous_30680_both_sexes__irnt	continuous_30600_both_sexes__irnt	1.3103	301.11	0.000480526	ALB	187	chr4:73418181	["A","G"]
missense|LC	continuous_30680_both_sexes__irnt	continuous_30030_both_sexes__irnt	1.3103	287.379	0.000480567	ALB	185	chr4:73409382	["T","G"]
missense|LC	continuous_30680_both_sexes__irnt	continuous_30600_both_sexes__irnt	1.3103	299.501	0.000483038	ALB	187	chr4:73412099	["G","A"]
missense|LC	continuous_30680_both_sexes__irnt	continuous_30010_both_sexes__irnt	1.3103	292.377	0.000483492	ALB	185	chr4:73413577	["T","C"]
missense|LC	continuous_30680_both_sexes__irnt	continuous_30020_both_sexes__irnt	1.3103	273.528	0.000483611	ALB	185	chr4:73406748	["G","C"]
missense|LC	continuous_30680_both_sexes__irnt	continuous_30010_both_sexes__irnt	1.3103	296.585	0.000483728	ALB	186	chr4:73409462	["A","G"]
missense|LC	continuous_30680_both_sexes__irnt	continuous_30030_both_sexes__irnt	1.3103	286.207	0.000484571	ALB	185	chr4:73412061	["C","T"]
missense|LC	continuous_30680_both_sexes__irnt	continuous_30640_both_sexes__irnt	1.3103	266.423	0.000484752	ALB	184	chr4:73412099	["G","A"]
missense|LC	continuous_30680_both_sexes__irnt	continuous_30020_both_sexes__irnt	1.3103	282.622	0.00048497	ALB	185	chr4:73408732	["C","G"]
missense|LC	continuous_30680_both_sexes__irnt	continuous_30600_both_sexes__irnt	1.3103	299.733	0.000485519	ALB	187	chr4:73418115	["G","T"]
missense|LC	continuous_30680_both_sexes__irnt	continuous_30010_both_sexes__irnt	1.3103	294.886	0.000485784	ALB	185	chr4:73415157	["A","G"]
missense|LC	continuous_30680_both_sexes__irnt	continuous_30020_both_sexes__irnt	1.3103	283.184	0.000485865	ALB	185	chr4:73408636	["C","T"]
missense|LC	continuous_30680_both_sexes__irnt	continuous_30010_both_sexes__irnt	1.3103	296.381	0.00048649	ALB	185	chr4:73412033	["G","C"]
missense|LC	continuous_30680_both_sexes__irnt	continuous_30600_both_sexes__irnt	1.3103	301.483	0.000486617	ALB	187	chr4:73419572	["A","T"]
missense|LC	continuous_30680_both_sexes__irnt	continuous_30030_both_sexes__irnt	1.3103	287.866	0.000487444	ALB	186	chr4:73420287	["T","G"]
missense|LC	continuous_30680_both_sexes__irnt	continuous_30020_both_sexes__irnt	1.3103	282.185	0.000487658	ALB	185	chr4:73418223	["G","A"]
missense|LC	continuous_30680_both_sexes__irnt	continuous_30030_both_sexes__irnt	1.3103	286.93	0.000488365	ALB	185	chr4:73408732	["C","G"]
missense|LC	continuous_30680_both_sexes__irnt	continuous_30640_both_sexes__irnt	1.3103	263.987	0.000488802	ALB	184	chr4:73416287	["C","T"]
missense|LC	continuous_30680_both_sexes__irnt	continuous_30020_both_sexes__irnt	1.3103	283.023	0.000488938	ALB	185	chr4:73415049	["A","G"]
missense|LC	continuous_30680_both_sexes__irnt	continuous_30640_both_sexes__irnt	1.3103	263.525	0.000489021	ALB	184	chr4:73410393	["A","G"]
missense|LC	continuous_30680_both_sexes__irnt	continuous_30020_both_sexes__irnt	1.3103	282.288	0.000489191	ALB	185	chr4:73419619	["G","C"]
missense|LC	continuous_30680_both_sexes__irnt	continuous_30640_both_sexes__irnt	1.3103	267.764	0.000489337	ALB	184	chr4:73406738	["G","A"]
missense|LC	continuous_30680_both_sexes__irnt	continuous_30030_both_sexes__irnt	1.3103	282.273	0.000489414	ALB	185	chr4:73413577	["T","C"]
missense|LC	continuous_30680_both_sexes__irnt	continuous_30600_both_sexes__irnt	1.3103	298.417	0.000489497	ALB	187	chr4:73417572	["C","T"]
missense|LC	continuous_30680_both_sexes__irnt	continuous_30020_both_sexes__irnt	1.3103	283.353	0.000489506	ALB	185	chr4:73406715	["A","G"]
missense|LC	continuous_30680_both_sexes__irnt	continuous_30010_both_sexes__irnt	1.3103	295.814	0.000489535	ALB	185	chr4:73406694	["A","G"]
missense|LC	continuous_30680_both_sexes__irnt	continuous_30020_both_sexes__irnt	1.3103	283.162	0.00048955	ALB	185	chr4:73404364	["T","G"]
missense|LC	continuous_30680_both_sexes__irnt	continuous_30020_both_sexes__irnt	1.3103	283.235	0.000490662	ALB	185	chr4:73413493	["C","G"]
missense|LC	continuous_30680_both_sexes__irnt	continuous_30600_both_sexes__irnt	1.3103	301.2	0.000491371	ALB	187	chr4:73413577	["T","C"]
missense|LC	continuous_30680_both_sexes__irnt	continuous_30030_both_sexes__irnt	1.3103	282.574	0.000492075	ALB	185	chr4:73406691	["T","G"]
missense|LC	continuous_30680_both_sexes__irnt	continuous_30640_both_sexes__irnt	1.3103	267.763	0.00049234	ALB	184	chr4:73408636	["C","T"]
missense|LC	continuous_30680_both_sexes__irnt	continuous_30010_both_sexes__irnt	1.3103	296.222	0.000492544	ALB	185	chr4:73408774	["T","G"]
missense|LC	continuous_30680_both_sexes__irnt	continuous_30640_both_sexes__irnt	1.3103	267.739	0.000492821	ALB	184	chr4:73406730	["A","T"]
missense|LC	continuous_30680_both_sexes__irnt	continuous_30030_both_sexes__irnt	1.3103	284.238	0.000493012	ALB	185	chr4:73409441	["C","T"]
missense|LC	continuous_30680_both_sexes__irnt	continuous_30030_both_sexes__irnt	1.3103	287.368	0.0004931	ALB	185	chr4:73418181	["A","G"]
missense|LC	continuous_30680_both_sexes__irnt	continuous_30020_both_sexes__irnt	1.3103	282.144	0.000493228	ALB	185	chr4:73409411	["T","G"]
missense|LC	continuous_30680_both_sexes__irnt	continuous_30600_both_sexes__irnt	1.3103	301.419	0.000493488	ALB	187	chr4:73415157	["A","G"]
missense|LC	continuous_30680_both_sexes__irnt	continuous_30020_both_sexes__irnt	1.3103	282.352	0.000493505	ALB	185	chr4:73408622	["C","T"]
missense|LC	continuous_30680_both_sexes__irnt	continuous_30600_both_sexes__irnt	1.3103	299.22	0.000495261	ALB	187	chr4:73409441	["C","T"]
missense|LC	continuous_30680_both_sexes__irnt	continuous_30010_both_sexes__irnt	1.3103	293.045	0.000495506	ALB	185	chr4:73413546	["G","C"]
missense|LC	continuous_30680_both_sexes__irnt	continuous_30010_both_sexes__irnt	1.3103	294.43	0.00049568	ALB	185	chr4:73404344	["T","G"]
missense|LC	continuous_30680_both_sexes__irnt	continuous_30030_both_sexes__irnt	1.3103	285.687	0.000495686	ALB	185	chr4:73410337	["A","C"]
missense|LC	continuous_30680_both_sexes__irnt	continuous_30020_both_sexes__irnt	1.3103	283.339	0.000496612	ALB	185	chr4:73412105	["C","G"]
missense|LC	continuous_30680_both_sexes__irnt	continuous_30640_both_sexes__irnt	1.3103	267.106	0.000497293	ALB	184	chr4:73406715	["A","G"]
missense|LC	continuous_30680_both_sexes__irnt	continuous_30010_both_sexes__irnt	1.3103	296.585	0.000498546	ALB	186	chr4:73419580	["G","A"]
missense|LC	continuous_30680_both_sexes__irnt	continuous_30030_both_sexes__irnt	1.3103	287.643	0.000498639	ALB	185	chr4:73417655	["T","C"]
missense|LC	continuous_30680_both_sexes__irnt	continuous_30010_both_sexes__irnt	1.3103	296.092	0.000498903	ALB	185	chr4:73410397	["C","A"]
missense|LC	continuous_30680_both_sexes__irnt	continuous_30030_both_sexes__irnt	1.3103	280.303	0.000499538	ALB	185	chr4:73416344	["T","G"]
missense|LC	continuous_30680_both_sexes__irnt	continuous_30600_both_sexes__irnt	1.3103	301.477	0.000500155	ALB	187	chr4:73410337	["A","C"]
missense|LC	continuous_30680_both_sexes__irnt	continuous_30020_both_sexes__irnt	1.3103	276.57	0.000502053	ALB	185	chr4:73413546	["G","C"]
missense|LC	continuous_30680_both_sexes__irnt	continuous_30030_both_sexes__irnt	1.3103	287.852	0.000502847	ALB	185	chr4:73412105	["C","G"]
missense|LC	continuous_30680_both_sexes__irnt	continuous_30640_both_sexes__irnt	1.3103	267.42	0.000502847	ALB	184	chr4:73412022	["T","A"]
missense|LC	continuous_30680_both_sexes__irnt	continuous_30640_both_sexes__irnt	1.3103	267.718	0.000502847	ALB	184	chr4:73415135	["G","A"]
missense|LC	continuous_30680_both_sexes__irnt	continuous_30640_both_sexes__irnt	1.3103	267.473	0.000502847	ALB	184	chr4:73410337	["A","C"]
missense|LC	continuous_30680_both_sexes__irnt	continuous_30010_both_sexes__irnt	1.3103	295.432	0.000502847	ALB	185	chr4:73408736	["G","A"]
missense|LC	continuous_30680_both_sexes__irnt	continuous_30600_both_sexes__irnt	1.3103	301.4	0.000502847	ALB	187	chr4:73409357	["A","G"]
missense|LC	continuous_30680_both_sexes__irnt	continuous_30030_both_sexes__irnt	1.3103	287.852	0.000502847	ALB	185	chr4:73409393	["A","T"]
missense|LC	continuous_30680_both_sexes__irnt	continuous_30600_both_sexes__irnt	1.3103	301.125	0.000502847	ALB	187	chr4:73412105	["C","G"]
missense|LC	continuous_30680_both_sexes__irnt	continuous_30010_both_sexes__irnt	1.3103	296.003	0.000502847	ALB	185	chr4:73419580	["G","C"]
missense|LC	continuous_30680_both_sexes__irnt	continuous_30010_both_sexes__irnt	1.3103	291.665	0.000502847	ALB	185	chr4:73413588	["G","T"]
missense|LC	continuous_30680_both_sexes__irnt	continuous_30010_both_sexes__irnt	1.3103	288.926	0.000502847	ALB	185	chr4:73410315	["G","A"]
missense|LC	continuous_30680_both_sexes__irnt	continuous_30640_both_sexes__irnt	1.3103	260.377	0.000502847	ALB	184	chr4:73416344	["T","G"]
missense|LC	continuous_30680_both_sexes__irnt	continuous_30640_both_sexes__irnt	1.3103	267.78	0.000502847	ALB	184	chr4:73412105	["C","G"]
missense|LC	continuous_30680_both_sexes__irnt	continuous_30020_both_sexes__irnt	1.3103	282.646	0.000502847	ALB	185	chr4:73408736	["G","A"]
missense|LC	continuous_30680_both_sexes__irnt	continuous_30600_both_sexes__irnt	1.3103	299.422	0.000502847	ALB	187	chr4:73418122	["A","G"]
missense|LC	continuous_30680_both_sexes__irnt	continuous_30020_both_sexes__irnt	1.3103	277.816	0.000503198	ALB	185	chr4:73410315	["G","A"]
missense|LC	continuous_30680_both_sexes__irnt	continuous_30010_both_sexes__irnt	1.3103	296.452	0.00050334	ALB	185	chr4:73416271	["C","A"]
missense|LC	continuous_30680_both_sexes__irnt	continuous_30600_both_sexes__irnt	1.3103	301.113	0.000504076	ALB	187	chr4:73410397	["C","A"]
missense|LC	continuous_30680_both_sexes__irnt	continuous_30600_both_sexes__irnt	1.3103	301.495	0.000504381	ALB	188	chr4:73419580	["G","A"]
missense|LC	continuous_30680_both_sexes__irnt	continuous_30020_both_sexes__irnt	1.3103	283.278	0.000504594	ALB	185	chr4:73406735	["T","A"]
missense|LC	continuous_30680_both_sexes__irnt	continuous_30600_both_sexes__irnt	1.3103	300.115	0.000504905	ALB	187	chr4:73415087	["C","G"]
missense|LC	continuous_30680_both_sexes__irnt	continuous_30030_both_sexes__irnt	1.3103	286.907	0.000505031	ALB	185	chr4:73408736	["G","A"]
missense|LC	continuous_30680_both_sexes__irnt	continuous_30600_both_sexes__irnt	1.3103	299.577	0.000505937	ALB	187	chr4:73412124	["G","A"]
missense|LC	continuous_30680_both_sexes__irnt	continuous_30640_both_sexes__irnt	1.3103	266.897	0.000506697	ALB	184	chr4:73412082	["C","A"]
missense|LC	continuous_30680_both_sexes__irnt	continuous_30010_both_sexes__irnt	1.3103	294.364	0.000506778	ALB	185	chr4:73408793	["C","T"]
missense|LC	continuous_30680_both_sexes__irnt	continuous_30020_both_sexes__irnt	1.3103	283.357	0.00050878	ALB	185	chr4:73419622	["A","T"]
missense|LC	continuous_30680_both_sexes__irnt	continuous_30640_both_sexes__irnt	1.3103	265.141	0.000510352	ALB	184	chr4:73406739	["C","T"]
missense|LC	continuous_30680_both_sexes__irnt	continuous_30600_both_sexes__irnt	1.3103	301.483	0.000510412	ALB	187	chr4:73413522	["G","A"]
missense|LC	continuous_30680_both_sexes__irnt	continuous_30600_both_sexes__irnt	1.3103	301.281	0.000510549	ALB	187	chr4:73417626	["G","A"]
missense|LC	continuous_30680_both_sexes__irnt	continuous_30010_both_sexes__irnt	1.3103	296.585	0.000511559	ALB	186	chr4:73418305	["A","G"]
missense|LC	continuous_30680_both_sexes__irnt	continuous_30010_both_sexes__irnt	1.3103	294.91	0.000511851	ALB	185	chr4:73406711	["G","T"]
missense|LC	continuous_30680_both_sexes__irnt	continuous_30640_both_sexes__irnt	1.3103	267.569	0.000512145	ALB	184	chr4:73420294	["T","C"]
missense|LC	continuous_30680_both_sexes__irnt	continuous_30020_both_sexes__irnt	1.3103	278.986	0.000512215	ALB	185	chr4:73413496	["T","G"]
missense|LC	continuous_30680_both_sexes__irnt	continuous_30020_both_sexes__irnt	1.3103	282.217	0.000512219	ALB	185	chr4:73417665	["A","G"]
missense|LC	continuous_30680_both_sexes__irnt	continuous_30030_both_sexes__irnt	1.3103	287.61	0.000512289	ALB	185	chr4:73416271	["C","A"]
missense|LC	continuous_30680_both_sexes__irnt	continuous_30020_both_sexes__irnt	1.3103	283.365	0.000514539	ALB	185	chr4:73415043	["A","G"]
missense|LC	continuous_30680_both_sexes__irnt	continuous_30010_both_sexes__irnt	1.3103	295.913	0.000514607	ALB	185	chr4:73408779	["T","A"]
missense|LC	continuous_30680_both_sexes__irnt	continuous_30640_both_sexes__irnt	1.3103	267.608	0.000514703	ALB	184	chr4:73406735	["T","A"]
missense|LC	continuous_30680_both_sexes__irnt	continuous_30030_both_sexes__irnt	1.3103	287.839	0.000515341	ALB	185	chr4:73409461	["G","A"]
missense|LC	continuous_30680_both_sexes__irnt	continuous_30030_both_sexes__irnt	1.3103	287.787	0.000515394	ALB	185	chr4:73418214	["G","A"]
missense|LC	continuous_30680_both_sexes__irnt	continuous_30020_both_sexes__irnt	1.3103	283.217	0.000515515	ALB	185	chr4:73409435	["C","A"]
missense|LC	continuous_30680_both_sexes__irnt	continuous_30030_both_sexes__irnt	1.3103	283.617	0.000517264	ALB	185	chr4:73413496	["T","G"]
missense|LC	continuous_30680_both_sexes__irnt	continuous_30020_both_sexes__irnt	1.3103	282.878	0.000518756	ALB	185	chr4:73420258	["A","G"]
missense|LC	continuous_30680_both_sexes__irnt	continuous_30010_both_sexes__irnt	1.3103	295.585	0.000519051	ALB	185	chr4:73409402	["A","G"]
missense|LC	continuous_30680_both_sexes__irnt	continuous_30010_both_sexes__irnt	1.3103	296.338	0.000520288	ALB	185	chr4:73413549	["G","A"]
missense|LC	continuous_30680_both_sexes__irnt	continuous_30010_both_sexes__irnt	1.3103	296.582	0.000520299	ALB	185	chr4:73404350	["C","T"]
missense|LC	continuous_30680_both_sexes__irnt	continuous_30640_both_sexes__irnt	1.3103	267.555	0.000520562	ALB	184	chr4:73409411	["T","G"]
missense|LC	continuous_30680_both_sexes__irnt	continuous_30020_both_sexes__irnt	1.3103	282.683	0.000521154	ALB	185	chr4:73412124	["G","A"]
missense|LC	continuous_30680_both_sexes__irnt	continuous_30600_both_sexes__irnt	1.3103	291.628	0.00052139	ALB	187	chr4:73412027	["A","G"]
missense|LC	continuous_30680_both_sexes__irnt	continuous_30010_both_sexes__irnt	1.3103	293.637	0.000521628	ALB	185	chr4:73412099	["G","A"]
missense|LC	continuous_30680_both_sexes__irnt	continuous_30030_both_sexes__irnt	1.3103	287.861	0.000521667	ALB	185	chr4:73417659	["C","A"]
missense|LC	continuous_30680_both_sexes__irnt	continuous_30010_both_sexes__irnt	1.3103	296.121	0.000521808	ALB	185	chr4:73410409	["G","T"]
missense|LC	continuous_30680_both_sexes__irnt	continuous_30030_both_sexes__irnt	1.3103	283.474	0.000523579	ALB	185	chr4:73416345	["C","G"]
missense|LC	continuous_30680_both_sexes__irnt	continuous_30600_both_sexes__irnt	1.3103	301.267	0.000524211	ALB	187	chr4:73410339	["G","C"]
missense|LC	continuous_30680_both_sexes__irnt	continuous_30020_both_sexes__irnt	1.3103	282.985	0.000524937	ALB	185	chr4:73413549	["G","A"]
missense|LC	continuous_30680_both_sexes__irnt	continuous_30030_both_sexes__irnt	1.3103	287.648	0.000525801	ALB	185	chr4:73412124	["G","A"]
missense|LC	continuous_30680_both_sexes__irnt	continuous_30010_both_sexes__irnt	1.3103	296.271	0.00052588	ALB	185	chr4:73404335	["GGGTAACCTTTATTTC","G"]
missense|LC	continuous_30680_both_sexes__irnt	continuous_30020_both_sexes__irnt	1.3103	283.348	0.000526036	ALB	185	chr4:73415111	["A","G"]
missense|LC	continuous_30680_both_sexes__irnt	continuous_30640_both_sexes__irnt	1.3103	265.677	0.000526048	ALB	184	chr4:73410339	["G","C"]
missense|LC	continuous_30680_both_sexes__irnt	continuous_30010_both_sexes__irnt	1.3103	296.585	0.000527381	ALB	185	chr4:73408763	["T","G"]
missense|LC	continuous_30680_both_sexes__irnt	continuous_30020_both_sexes__irnt	1.3103	283.365	0.000527633	ALB	186	chr4:73406745	["A","G"]
missense|LC	continuous_30680_both_sexes__irnt	continuous_30030_both_sexes__irnt	1.3103	287.271	0.00052812	ALB	185	chr4:73409402	["A","G"]
missense|LC	continuous_30680_both_sexes__irnt	continuous_30600_both_sexes__irnt	1.3103	301.313	0.000529284	ALB	187	chr4:73410328	["A","T"]
missense|LC	continuous_30680_both_sexes__irnt	continuous_30010_both_sexes__irnt	1.3103	296.585	0.000529318	ALB	186	chr4:73410316	["A","G"]
missense|LC	continuous_30680_both_sexes__irnt	continuous_30010_both_sexes__irnt	1.3103	295.29	0.000529445	ALB	185	chr4:73413591	["G","T"]
missense|LC	continuous_30680_both_sexes__irnt	continuous_30640_both_sexes__irnt	1.3103	265.171	0.00052951	ALB	184	chr4:73408779	["T","A"]
missense|LC	continuous_30680_both_sexes__irnt	continuous_30640_both_sexes__irnt	1.3103	266.069	0.000529633	ALB	184	chr4:73416345	["C","G"]
missense|LC	continuous_30680_both_sexes__irnt	continuous_30640_both_sexes__irnt	1.3103	267.779	0.000529668	ALB	184	chr4:73412124	["G","A"]
missense|LC	continuous_30680_both_sexes__irnt	continuous_30020_both_sexes__irnt	1.3103	283.318	0.000529668	ALB	185	chr4:73408763	["T","G"]
missense|LC	continuous_30680_both_sexes__irnt	continuous_30600_both_sexes__irnt	1.3103	301.495	0.000529668	ALB	188	chr4:73418148	["G","A"]
missense|LC	continuous_30680_both_sexes__irnt	continuous_30010_both_sexes__irnt	1.3103	295.428	0.000529668	ALB	185	chr4:73408732	["C","G"]
missense|LC	continuous_30680_both_sexes__irnt	continuous_30020_both_sexes__irnt	1.3103	282.134	0.000529668	ALB	185	chr4:73413591	["G","T"]
missense|LC	continuous_30680_both_sexes__irnt	continuous_30010_both_sexes__irnt	1.3103	295.987	0.000529668	ALB	185	chr4:73412040	["C","G"]
missense|LC	continuous_30680_both_sexes__irnt	continuous_30600_both_sexes__irnt	1.3103	299.107	0.000529668	ALB	187	chr4:73410409	["G","T"]
missense|LC	continuous_30680_both_sexes__irnt	continuous_30030_both_sexes__irnt	1.3103	287.861	0.000529668	ALB	185	chr4:73420296	["T","C"]
missense|LC	continuous_30680_both_sexes__irnt	continuous_30600_both_sexes__irnt	1.3103	300.529	0.000529668	ALB	187	chr4:73415111	["A","G"]
missense|LC	continuous_30680_both_sexes__irnt	continuous_30030_both_sexes__irnt	1.3103	287.845	0.000529668	ALB	185	chr4:73408763	["T","G"]
missense|LC	continuous_30680_both_sexes__irnt	continuous_30640_both_sexes__irnt	1.3103	267.746	0.000529668	ALB	184	chr4:73416335	["A","G"]
missense|LC	continuous_30680_both_sexes__irnt	continuous_30010_both_sexes__irnt	1.3103	295.452	0.000529668	ALB	185	chr4:73418092	["C","G"]
missense|LC	continuous_30680_both_sexes__irnt	continuous_30640_both_sexes__irnt	1.3103	267.469	0.000529668	ALB	184	chr4:73419580	["G","C"]
missense|LC	continuous_30680_both_sexes__irnt	continuous_30010_both_sexes__irnt	1.3103	296.357	0.000529668	ALB	185	chr4:73413501	["G","C"]
missense|LC	continuous_30680_both_sexes__irnt	continuous_30640_both_sexes__irnt	1.3103	267.78	0.000529668	ALB	185	chr4:73406745	["A","G"]
missense|LC	continuous_30680_both_sexes__irnt	continuous_30600_both_sexes__irnt	1.3103	300.783	0.000532043	ALB	187	chr4:73413542	["G","A"]
missense|LC	continuous_30680_both_sexes__irnt	continuous_30600_both_sexes__irnt	1.3103	299.665	0.000532314	ALB	187	chr4:73417634	["C","G"]
missense|LC	continuous_30680_both_sexes__irnt	continuous_30010_both_sexes__irnt	1.3103	296.227	0.000532556	ALB	185	chr4:73415049	["A","G"]
missense|LC	continuous_30680_both_sexes__irnt	continuous_30600_both_sexes__irnt	1.3103	301.105	0.000532622	ALB	187	chr4:73416287	["C","T"]
missense|LC	continuous_30680_both_sexes__irnt	continuous_30600_both_sexes__irnt	1.3103	301.495	0.000533085	ALB	188	chr4:73410316	["A","G"]
missense|LC	continuous_30680_both_sexes__irnt	continuous_30020_both_sexes__irnt	1.3103	282.875	0.000533967	ALB	185	chr4:73413501	["G","C"]
missense|LC	continuous_30680_both_sexes__irnt	continuous_30020_both_sexes__irnt	1.3103	280.812	0.000534246	ALB	185	chr4:73418092	["C","G"]
missense|LC	continuous_30680_both_sexes__irnt	continuous_30030_both_sexes__irnt	1.3103	287.749	0.000535474	ALB	185	chr4:73416274	["C","G"]
missense|LC	continuous_30680_both_sexes__irnt	continuous_30020_both_sexes__irnt	1.3103	280.434	0.000536295	ALB	185	chr4:73415126	["T","C"]
missense|LC	continuous_30680_both_sexes__irnt	continuous_30010_both_sexes__irnt	1.3103	295.506	0.000538312	ALB	185	chr4:73420263	["C","T"]
missense|LC	continuous_30680_both_sexes__irnt	continuous_30010_both_sexes__irnt	1.3103	295.917	0.000538355	ALB	185	chr4:73416348	["G","T"]
missense|LC	continuous_30680_both_sexes__irnt	continuous_30600_both_sexes__irnt	1.3103	301.251	0.000538785	ALB	187	chr4:73413519	["G","A"]
missense|LC	continuous_30680_both_sexes__irnt	continuous_30010_both_sexes__irnt	1.3103	296.568	0.00053891	ALB	185	chr4:73408681	["C","T"]
missense|LC	continuous_30680_both_sexes__irnt	continuous_30600_both_sexes__irnt	1.3103	299.649	0.00054011	ALB	187	chr4:73419623	["C","A"]
missense|LC	continuous_30680_both_sexes__irnt	continuous_30030_both_sexes__irnt	1.3103	287.586	0.000540186	ALB	185	chr4:73413501	["G","C"]
missense|LC	continuous_30680_both_sexes__irnt	continuous_30600_both_sexes__irnt	1.3103	300.331	0.000541886	ALB	187	chr4:73408636	["C","T"]
missense|LC	continuous_30680_both_sexes__irnt	continuous_30020_both_sexes__irnt	1.3103	282.531	0.000542726	ALB	185	chr4:73418181	["A","G"]
missense|LC	continuous_30680_both_sexes__irnt	continuous_30010_both_sexes__irnt	1.3103	296.537	0.000542871	ALB	185	chr4:73404361	["C","A"]
missense|LC	continuous_30680_both_sexes__irnt	continuous_30030_both_sexes__irnt	1.3103	286.754	0.000543126	ALB	185	chr4:73415157	["A","G"]
missense|LC	continuous_30680_both_sexes__irnt	continuous_30010_both_sexes__irnt	1.3103	290.722	0.000543432	ALB	185	chr4:73413487	["A","G"]
missense|LC	continuous_30680_both_sexes__irnt	continuous_30600_both_sexes__irnt	1.3103	301.446	0.000544015	ALB	187	chr4:73418223	["G","A"]
missense|LC	continuous_30680_both_sexes__irnt	continuous_30640_both_sexes__irnt	1.3103	266.008	0.000544963	ALB	184	chr4:73410366	["T","C"]
missense|LC	continuous_30680_both_sexes__irnt	continuous_30640_both_sexes__irnt	1.3103	267.688	0.000545315	ALB	184	chr4:73419530	["A","G"]
missense|LC	continuous_30680_both_sexes__irnt	continuous_30640_both_sexes__irnt	1.3103	267.332	0.000545373	ALB	184	chr4:73415055	["G","A"]
missense|LC	continuous_30680_both_sexes__irnt	continuous_30600_both_sexes__irnt	1.3103	299.333	0.000545859	ALB	187	chr4:73413438	["A","G"]
missense|LC	continuous_30680_both_sexes__irnt	continuous_30020_both_sexes__irnt	1.3103	279.597	0.000546652	ALB	185	chr4:73406694	["A","G"]
missense|LC	continuous_30680_both_sexes__irnt	continuous_30010_both_sexes__irnt	1.3103	296.447	0.0005468	ALB	185	chr4:73410327	["G","C"]
missense|LC	continuous_30680_both_sexes__irnt	continuous_30010_both_sexes__irnt	1.3103	292.291	0.000550719	ALB	185	chr4:73406643	["T","C"]
missense|LC	continuous_30680_both_sexes__irnt	continuous_30010_both_sexes__irnt	1.3103	290.037	0.000554064	ALB	185	chr4:73413615	["A","C"]
missense|LC	continuous_30680_both_sexes__irnt	continuous_30030_both_sexes__irnt	1.3103	287.442	0.000554169	ALB	185	chr4:73413430	["C","T"]
missense|LC	continuous_30680_both_sexes__irnt	continuous_30020_both_sexes__irnt	1.3103	277.892	0.000559553	ALB	185	chr4:73413487	["A","G"]
missense|LC	continuous_30680_both_sexes__irnt	continuous_30030_both_sexes__irnt	1.3103	287.024	0.000560389	ALB	185	chr4:73406760	["T","G"]
missense|LC	continuous_30680_both_sexes__irnt	continuous_30600_both_sexes__irnt	1.3103	300.971	0.000560395	ALB	187	chr4:73404364	["T","G"]
missense|LC	continuous_30680_both_sexes__irnt	continuous_30020_both_sexes__irnt	1.3103	282.485	0.00056207	ALB	185	chr4:73418275	["C","G"]
missense|LC	continuous_30680_both_sexes__irnt	continuous_30010_both_sexes__irnt	1.3103	293.515	0.000562835	ALB	185	chr4:73416315	["G","C"]
missense|LC	continuous_30680_both_sexes__irnt	continuous_30640_both_sexes__irnt	1.3103	266.413	0.000563096	ALB	184	chr4:73409441	["C","T"]
missense|LC	continuous_30680_both_sexes__irnt	continuous_30640_both_sexes__irnt	1.3103	267.78	0.00056511	ALB	185	chr4:73413559	["C","T"]
missense|LC	continuous_30680_both_sexes__irnt	continuous_30640_both_sexes__irnt	1.3103	265.743	0.000567379	ALB	184	chr4:73418181	["A","G"]
missense|LC	continuous_30680_both_sexes__irnt	continuous_30640_both_sexes__irnt	1.3103	263.163	0.000570406	ALB	184	chr4:73404364	["T","G"]
missense|LC	continuous_30680_both_sexes__irnt	continuous_30600_both_sexes__irnt	1.3103	299.738	0.000570798	ALB	187	chr4:73406760	["T","G"]
missense|LC	continuous_30680_both_sexes__irnt	continuous_30020_both_sexes__irnt	1.3103	283.36	0.000572261	ALB	185	chr4:73419626	["G","C"]
missense|LC	continuous_30680_both_sexes__irnt	continuous_30010_both_sexes__irnt	1.3103	295.358	0.000573122	ALB	185	chr4:73418111	["A","T"]
missense|LC	continuous_30680_both_sexes__irnt	continuous_30030_both_sexes__irnt	1.3103	287.865	0.00057348	ALB	185	chr4:73411997	["G","T"]
missense|LC	continuous_30680_both_sexes__irnt	continuous_30640_both_sexes__irnt	1.3103	266.221	0.000573752	ALB	184	chr4:73419584	["C","A"]
missense|LC	continuous_30680_both_sexes__irnt	continuous_30600_both_sexes__irnt	1.3103	300.621	0.000574918	ALB	187	chr4:73417655	["T","C"]
missense|LC	continuous_30680_both_sexes__irnt	continuous_30600_both_sexes__irnt	1.3103	290.948	0.000575143	ALB	187	chr4:73413487	["A","G"]
missense|LC	continuous_30680_both_sexes__irnt	continuous_30010_both_sexes__irnt	1.3103	296.585	0.000579441	ALB	186	chr4:73415055	["G","T"]
missense|LC	continuous_30680_both_sexes__irnt	continuous_30640_both_sexes__irnt	1.3103	266.15	0.00058145	ALB	184	chr4:73413550	["A","G"]
missense|LC	continuous_30680_both_sexes__irnt	continuous_30640_both_sexes__irnt	1.3103	264.597	0.000582007	ALB	184	chr4:73418155	["A","G"]
missense|LC	continuous_30680_both_sexes__irnt	continuous_30640_both_sexes__irnt	1.3103	266.772	0.000584038	ALB	184	chr4:73404361	["C","A"]
missense|LC	continuous_30680_both_sexes__irnt	continuous_30600_both_sexes__irnt	1.3103	301.319	0.000584323	ALB	187	chr4:73406748	["G","C"]
missense|LC	continuous_30680_both_sexes__irnt	continuous_30030_both_sexes__irnt	1.3103	287.102	0.000592878	ALB	185	chr4:73408653	["A","C"]
missense|LC	continuous_30680_both_sexes__irnt	continuous_30010_both_sexes__irnt	1.3103	292.678	0.000594008	ALB	185	chr4:73418094	["G","A"]
missense|LC	continuous_30680_both_sexes__irnt	continuous_30030_both_sexes__irnt	1.3103	287.866	0.000596072	ALB	186	chr4:73410316	["A","G"]
missense|LC	continuous_30680_both_sexes__irnt	continuous_30640_both_sexes__irnt	1.3103	266.554	0.000596947	ALB	184	chr4:73419580	["G","T"]
missense|LC	continuous_30680_both_sexes__irnt	continuous_30600_both_sexes__irnt	1.3103	298.459	0.000599272	ALB	187	chr4:73417638	["A","G"]
missense|LC	continuous_30680_both_sexes__irnt	continuous_30600_both_sexes__irnt	1.3103	300.708	0.000603362	ALB	187	chr4:73413468	["A","C"]
missense|LC	continuous_30680_both_sexes__irnt	continuous_30020_both_sexes__irnt	1.3103	282.585	0.000603798	ALB	185	chr4:73416348	["G","T"]
missense|LC	continuous_30680_both_sexes__irnt	continuous_30030_both_sexes__irnt	1.3103	287.263	0.000604897	ALB	185	chr4:73412033	["G","C"]
missense|LC	continuous_30680_both_sexes__irnt	continuous_30030_both_sexes__irnt	1.3103	285.253	0.000604981	ALB	185	chr4:73410343	["C","T"]
missense|LC	continuous_30680_both_sexes__irnt	continuous_30010_both_sexes__irnt	1.3103	296.315	0.000605143	ALB	185	chr4:73406726	["G","T"]
missense|LC	continuous_30680_both_sexes__irnt	continuous_30640_both_sexes__irnt	1.3103	265.689	0.00060923	ALB	184	chr4:73417638	["A","G"]
missense|LC	continuous_30680_both_sexes__irnt	continuous_30640_both_sexes__irnt	1.3103	267	0.0006094	ALB	184	chr4:73413468	["A","C"]
missense|LC	continuous_30680_both_sexes__irnt	continuous_30020_both_sexes__irnt	1.3103	282.601	0.000613395	ALB	185	chr4:73412034	["A","G"]
missense|LC	continuous_30680_both_sexes__irnt	continuous_30600_both_sexes__irnt	1.3103	284.063	0.000613653	ALB	187	chr4:73405145	["G","A"]
missense|LC	continuous_30680_both_sexes__irnt	continuous_30600_both_sexes__irnt	1.3103	299.163	0.000614668	ALB	187	chr4:73418111	["A","T"]
missense|LC	continuous_30680_both_sexes__irnt	continuous_30030_both_sexes__irnt	1.3103	281.834	0.000619634	ALB	185	chr4:73410315	["G","A"]
missense|LC	continuous_30680_both_sexes__irnt	continuous_30010_both_sexes__irnt	1.3103	296.197	0.00061992	ALB	185	chr4:73408693	["G","A"]
missense|LC	continuous_30680_both_sexes__irnt	continuous_30600_both_sexes__irnt	1.3103	293.42	0.00062639	ALB	187	chr4:73419623	["C","G"]
missense|LC	continuous_30680_both_sexes__irnt	continuous_30640_both_sexes__irnt	1.3103	258.902	0.000630394	ALB	184	chr4:73405145	["G","A"]
missense|LC	continuous_30680_both_sexes__irnt	continuous_30030_both_sexes__irnt	1.3103	287.452	0.000630394	ALB	185	chr4:73409368	["A","T"]
missense|LC	continuous_30680_both_sexes__irnt	continuous_30600_both_sexes__irnt	1.3103	298.639	0.000631083	ALB	187	chr4:73420254	["G","A"]
missense|LC	continuous_30680_both_sexes__irnt	continuous_30010_both_sexes__irnt	1.3103	293.707	0.000637693	ALB	185	chr4:73418164	["C","T"]
missense|LC	continuous_30680_both_sexes__irnt	continuous_30010_both_sexes__irnt	1.3103	296.343	0.000638285	ALB	185	chr4:73409435	["C","A"]
missense|LC	continuous_30680_both_sexes__irnt	continuous_30010_both_sexes__irnt	1.3103	295.786	0.000639702	ALB	185	chr4:73413491	["A","T"]
missense|LC	continuous_30680_both_sexes__irnt	continuous_30640_both_sexes__irnt	1.3103	267.075	0.000643037	ALB	184	chr4:73416275	["T","C"]
missense|LC	continuous_30680_both_sexes__irnt	continuous_30640_both_sexes__irnt	1.3103	266.955	0.000643039	ALB	184	chr4:73408637	["G","A"]
missense|LC	continuous_30680_both_sexes__irnt	continuous_30600_both_sexes__irnt	1.3103	301.47	0.000643051	ALB	187	chr4:73413516	["A","G"]
missense|LC	continuous_30680_both_sexes__irnt	continuous_30010_both_sexes__irnt	1.3103	292.859	0.000643058	ALB	185	chr4:73415126	["T","C"]
missense|LC	continuous_30680_both_sexes__irnt	continuous_30010_both_sexes__irnt	1.3103	294.55	0.000643061	ALB	185	chr4:73406757	["C","T"]
missense|LC	continuous_30680_both_sexes__irnt	continuous_30010_both_sexes__irnt	1.3103	296.58	0.000643065	ALB	185	chr4:73412004	["C","G"]
missense|LC	continuous_30680_both_sexes__irnt	continuous_30030_both_sexes__irnt	1.3103	287.766	0.000643076	ALB	185	chr4:73416353	["C","A"]
missense|LC	continuous_30680_both_sexes__irnt	continuous_30640_both_sexes__irnt	1.3103	261.4	0.000643115	ALB	184	chr4:73418094	["G","A"]
missense|LC	continuous_30680_both_sexes__irnt	continuous_30640_both_sexes__irnt	1.3103	267.704	0.000643117	ALB	184	chr4:73413516	["A","G"]
missense|LC	continuous_30680_both_sexes__irnt	continuous_30600_both_sexes__irnt	1.3103	301.171	0.000643122	ALB	187	chr4:73406726	["G","T"]
missense|LC	continuous_30680_both_sexes__irnt	continuous_30030_both_sexes__irnt	1.3103	286.51	0.000643123	ALB	185	chr4:73410339	["G","C"]
missense|LC	continuous_30680_both_sexes__irnt	continuous_30010_both_sexes__irnt	1.3103	295.677	0.000643191	ALB	185	chr4:73413471	["C","A"]
missense|LC	continuous_30680_both_sexes__irnt	continuous_30640_both_sexes__irnt	1.3103	267.778	0.000643294	ALB	184	chr4:73410358	["G","A"]
missense|LC	continuous_30680_both_sexes__irnt	continuous_30640_both_sexes__irnt	1.3103	267.083	0.000643333	ALB	184	chr4:73418311	["C","T"]
missense|LC	continuous_30680_both_sexes__irnt	continuous_30640_both_sexes__irnt	1.3103	267.78	0.00064338	ALB	185	chr4:73415051	["G","T"]
missense|LC	continuous_30680_both_sexes__irnt	continuous_30600_both_sexes__irnt	1.3103	301.087	0.000643424	ALB	187	chr4:73413436	["A","G"]
missense|LC	continuous_30680_both_sexes__irnt	continuous_30030_both_sexes__irnt	1.3103	287.866	0.000643567	ALB	186	chr4:73409462	["A","G"]
missense|LC	continuous_30680_both_sexes__irnt	continuous_30010_both_sexes__irnt	1.3103	296.585	0.000643668	ALB	186	chr4:73410327	["G","A"]
missense|LC	continuous_30680_both_sexes__irnt	continuous_30640_both_sexes__irnt	1.3103	267.765	0.00064373	ALB	184	chr4:73420269	["G","A"]
missense|LC	continuous_30680_both_sexes__irnt	continuous_30010_both_sexes__irnt	1.3103	295.102	0.000643769	ALB	185	chr4:73413604	["A","G"]
missense|LC	continuous_30680_both_sexes__irnt	continuous_30030_both_sexes__irnt	1.3103	287.866	0.000643784	ALB	185	chr4:73419581	["C","T"]
missense|LC	continuous_30680_both_sexes__irnt	continuous_30020_both_sexes__irnt	1.3103	280.599	0.00064387	ALB	185	chr4:73413471	["C","A"]
missense|LC	continuous_30680_both_sexes__irnt	continuous_30030_both_sexes__irnt	1.3103	285.675	0.000643896	ALB	185	chr4:73406757	["C","T"]
missense|LC	continuous_30680_both_sexes__irnt	continuous_30600_both_sexes__irnt	1.3103	301.495	0.000644264	ALB	188	chr4:73404361	["C","T"]
missense|LC	continuous_30680_both_sexes__irnt	continuous_30020_both_sexes__irnt	1.3103	282.829	0.000644356	ALB	185	chr4:73418247	["A","C"]
missense|LC	continuous_30680_both_sexes__irnt	continuous_30010_both_sexes__irnt	1.3103	296.555	0.000644399	ALB	185	chr4:73416287	["C","T"]
missense|LC	continuous_30680_both_sexes__irnt	continuous_30030_both_sexes__irnt	1.3103	287.864	0.000644576	ALB	185	chr4:73412053	["G","C"]
missense|LC	continuous_30680_both_sexes__irnt	continuous_30640_both_sexes__irnt	1.3103	267.764	0.000644638	ALB	184	chr4:73413555	["C","T"]
missense|LC	continuous_30680_both_sexes__irnt	continuous_30640_both_sexes__irnt	1.3103	263.138	0.000645122	ALB	184	chr4:73418164	["C","T"]
missense|LC	continuous_30680_both_sexes__irnt	continuous_30640_both_sexes__irnt	1.3103	267.78	0.000645167	ALB	185	chr4:73404361	["C","T"]
missense|LC	continuous_30680_both_sexes__irnt	continuous_30600_both_sexes__irnt	1.3103	300.482	0.000645265	ALB	187	chr4:73406757	["C","T"]
missense|LC	continuous_30680_both_sexes__irnt	continuous_30020_both_sexes__irnt	1.3103	279.701	0.000646237	ALB	185	chr4:73419625	["T","C"]
missense|LC	continuous_30680_both_sexes__irnt	continuous_30600_both_sexes__irnt	1.3103	300.711	0.000646595	ALB	187	chr4:73406691	["T","G"]
missense|LC	continuous_30680_both_sexes__irnt	continuous_30010_both_sexes__irnt	1.3103	296.088	0.000646827	ALB	185	chr4:73418107	["A","T"]
missense|LC	continuous_30680_both_sexes__irnt	continuous_30640_both_sexes__irnt	1.3103	267.763	0.000646832	ALB	184	chr4:73419581	["C","T"]
missense|LC	continuous_30680_both_sexes__irnt	continuous_30600_both_sexes__irnt	1.3103	289.862	0.000646919	ALB	187	chr4:73417649	["A","G"]
missense|LC	continuous_30680_both_sexes__irnt	continuous_30600_both_sexes__irnt	1.3103	298.77	0.000647205	ALB	187	chr4:73413471	["C","A"]
missense|LC	continuous_30680_both_sexes__irnt	continuous_30010_both_sexes__irnt	1.3103	296.504	0.000647237	ALB	185	chr4:73415055	["G","A"]
missense|LC	continuous_30680_both_sexes__irnt	continuous_30600_both_sexes__irnt	1.3103	301.107	0.000647498	ALB	187	chr4:73420257	["A","G"]
missense|LC	continuous_30680_both_sexes__irnt	continuous_30030_both_sexes__irnt	1.3103	287.854	0.000647585	ALB	185	chr4:73418122	["A","G"]
missense|LC	continuous_30680_both_sexes__irnt	continuous_30010_both_sexes__irnt	1.3103	296.478	0.000647792	ALB	185	chr4:73406730	["A","T"]
missense|LC	continuous_30680_both_sexes__irnt	continuous_30640_both_sexes__irnt	1.3103	265.067	0.000647814	ALB	184	chr4:73417649	["A","G"]
missense|LC	continuous_30680_both_sexes__irnt	continuous_30640_both_sexes__irnt	1.3103	266.262	0.000648036	ALB	184	chr4:73413471	["C","A"]
missense|LC	continuous_30680_both_sexes__irnt	continuous_30600_both_sexes__irnt	1.3103	297.959	0.000648957	ALB	187	chr4:73405149	["T","C"]
missense|LC	continuous_30680_both_sexes__irnt	continuous_30020_both_sexes__irnt	1.3103	283.309	0.000649825	ALB	185	chr4:73419530	["A","G"]
missense|LC	continuous_30680_both_sexes__irnt	continuous_30010_both_sexes__irnt	1.3103	295.789	0.000649953	ALB	185	chr4:73417541	["C","T"]
missense|LC	continuous_30680_both_sexes__irnt	continuous_30010_both_sexes__irnt	1.3103	294.665	0.000650169	ALB	185	chr4:73413438	["A","G"]
missense|LC	continuous_30680_both_sexes__irnt	continuous_30640_both_sexes__irnt	1.3103	267.78	0.000650169	ALB	185	chr4:73418247	["A","C"]
missense|LC	continuous_30680_both_sexes__irnt	continuous_30640_both_sexes__irnt	1.3103	267.56	0.000650222	ALB	184	chr4:73413604	["A","G"]
missense|LC	continuous_30680_both_sexes__irnt	continuous_30640_both_sexes__irnt	1.3103	266.516	0.000650229	ALB	184	chr4:73405149	["T","C"]
missense|LC	continuous_30680_both_sexes__irnt	continuous_30600_both_sexes__irnt	1.3103	300.766	0.000650565	ALB	187	chr4:73408643	["C","G"]
missense|LC	continuous_30680_both_sexes__irnt	continuous_30020_both_sexes__irnt	1.3103	283.237	0.000650674	ALB	185	chr4:73409381	["A","G"]
missense|LC	continuous_30680_both_sexes__irnt	continuous_30010_both_sexes__irnt	1.3103	296.277	0.000650994	ALB	185	chr4:73404364	["T","G"]
missense|LC	continuous_30680_both_sexes__irnt	continuous_30030_both_sexes__irnt	1.3103	286.738	0.000651033	ALB	185	chr4:73412040	["C","G"]
missense|LC	continuous_30680_both_sexes__irnt	continuous_30640_both_sexes__irnt	1.3103	266.212	0.000652585	ALB	184	chr4:73419625	["T","C"]
missense|LC	continuous_30680_both_sexes__irnt	continuous_30020_both_sexes__irnt	1.3103	280.915	0.000652596	ALB	185	chr4:73413438	["A","G"]
missense|LC	continuous_30680_both_sexes__irnt	continuous_30640_both_sexes__irnt	1.3103	266.142	0.000652623	ALB	184	chr4:73408643	["C","G"]
missense|LC	continuous_30680_both_sexes__irnt	continuous_30010_both_sexes__irnt	1.3103	293.832	0.000652627	ALB	185	chr4:73419584	["C","A"]
missense|LC	continuous_30680_both_sexes__irnt	continuous_30010_both_sexes__irnt	1.3103	296.546	0.000652636	ALB	185	chr4:73415135	["G","A"]
missense|LC	continuous_30680_both_sexes__irnt	continuous_30600_both_sexes__irnt	1.3103	297.302	0.000652637	ALB	187	chr4:73410366	["T","C"]
missense|LC	continuous_30680_both_sexes__irnt	continuous_30010_both_sexes__irnt	1.3103	296.582	0.000652971	ALB	185	chr4:73412022	["T","A"]
missense|LC	continuous_30680_both_sexes__irnt	continuous_30640_both_sexes__irnt	1.3103	267.393	0.000653279	ALB	184	chr4:73409371	["G","T"]
missense|LC	continuous_30680_both_sexes__irnt	continuous_30640_both_sexes__irnt	1.3103	264.233	0.000654197	ALB	184	chr4:73418107	["A","T"]
missense|LC	continuous_30680_both_sexes__irnt	continuous_30640_both_sexes__irnt	1.3103	266.193	0.000655662	ALB	184	chr4:73413519	["G","A"]
missense|LC	continuous_30680_both_sexes__irnt	continuous_30600_both_sexes__irnt	1.3103	301.475	0.000655868	ALB	187	chr4:73416315	["G","C"]
missense|LC	continuous_30680_both_sexes__irnt	continuous_30640_both_sexes__irnt	1.3103	267.78	0.000656625	ALB	185	chr4:73417572	["C","T"]
missense|LC	continuous_30680_both_sexes__irnt	continuous_30020_both_sexes__irnt	1.3103	281.946	0.000656934	ALB	185	chr4:73408789	["G","A"]
missense|LC	continuous_30680_both_sexes__irnt	continuous_30010_both_sexes__irnt	1.3103	296.549	0.000657709	ALB	185	chr4:73420257	["A","G"]
missense|LC	continuous_30680_both_sexes__irnt	continuous_30010_both_sexes__irnt	1.3103	288.2	0.000658057	ALB	185	chr4:73416344	["T","G"]
missense|LC	continuous_30680_both_sexes__irnt	continuous_30030_both_sexes__irnt	1.3103	287.838	0.000658633	ALB	185	chr4:73406715	["A","G"]
missense|LC	continuous_30680_both_sexes__irnt	continuous_30010_both_sexes__irnt	1.3103	296.353	0.000659004	ALB	185	chr4:73408662	["C","G"]
missense|LC	continuous_30680_both_sexes__irnt	continuous_30010_both_sexes__irnt	1.3103	296.433	0.000659095	ALB	185	chr4:73412105	["C","G"]
missense|LC	continuous_30680_both_sexes__irnt	continuous_30640_both_sexes__irnt	1.3103	267.739	0.000659212	ALB	184	chr4:73418223	["G","A"]
missense|LC	continuous_30680_both_sexes__irnt	continuous_30640_both_sexes__irnt	1.3103	267.027	0.000659775	ALB	184	chr4:73404388	["G","A"]
missense|LC	continuous_30680_both_sexes__irnt	continuous_30600_both_sexes__irnt	1.3103	300.252	0.000660241	ALB	187	chr4:73408616	["T","C"]
missense|LC	continuous_30680_both_sexes__irnt	continuous_30640_both_sexes__irnt	1.3103	262.874	0.000660985	ALB	184	chr4:73413438	["A","G"]
missense|LC	continuous_30680_both_sexes__irnt	continuous_30010_both_sexes__irnt	1.3103	296.565	0.000661361	ALB	185	chr4:73418122	["A","G"]
missense|LC	continuous_30680_both_sexes__irnt	continuous_30030_both_sexes__irnt	1.3103	287.855	0.000661756	ALB	185	chr4:73412022	["T","A"]
missense|LC	continuous_30680_both_sexes__irnt	continuous_30640_both_sexes__irnt	1.3103	265.02	0.000661802	ALB	184	chr4:73419619	["G","C"]
missense|LC	continuous_30680_both_sexes__irnt	continuous_30600_both_sexes__irnt	1.3103	301.495	0.000662252	ALB	188	chr4:73417665	["A","C"]
missense|LC	continuous_30680_both_sexes__irnt	continuous_30600_both_sexes__irnt	1.3103	301.115	0.000663325	ALB	187	chr4:73413493	["C","G"]
missense|LC	continuous_30680_both_sexes__irnt	continuous_30010_both_sexes__irnt	1.3103	296.57	0.000663407	ALB	185	chr4:73415087	["C","G"]
missense|LC	continuous_30680_both_sexes__irnt	continuous_30030_both_sexes__irnt	1.3103	285.291	0.000664852	ALB	185	chr4:73418155	["A","G"]
missense|LC	continuous_30680_both_sexes__irnt	continuous_30600_both_sexes__irnt	1.3103	300.864	0.000665021	ALB	187	chr4:73418304	["A","G"]
missense|LC	continuous_30680_both_sexes__irnt	continuous_30010_both_sexes__irnt	1.3103	291.016	0.000667032	ALB	185	chr4:73406739	["C","T"]
missense|LC	continuous_30680_both_sexes__irnt	continuous_30640_both_sexes__irnt	1.3103	267.78	0.000668945	ALB	185	chr4:73417665	["A","C"]
missense|LC	continuous_30680_both_sexes__irnt	continuous_30640_both_sexes__irnt	1.3103	267.763	0.000669205	ALB	184	chr4:73413493	["C","G"]
missense|LC	continuous_30680_both_sexes__irnt	continuous_30600_both_sexes__irnt	1.3103	301.147	0.000669689	ALB	187	chr4:73416271	["C","A"]
missense|LC	continuous_30680_both_sexes__irnt	continuous_30020_both_sexes__irnt	1.3103	283.279	0.000669854	ALB	185	chr4:73415087	["C","G"]
missense|LC	continuous_30680_both_sexes__irnt	continuous_30010_both_sexes__irnt	1.3103	290.053	0.000669864	ALB	185	chr4:73417626	["G","A"]
missense|LC	continuous_30680_both_sexes__irnt	continuous_30010_both_sexes__irnt	1.3103	293.99	0.000670023	ALB	185	chr4:73420294	["T","C"]
missense|LC	continuous_30680_both_sexes__irnt	continuous_30640_both_sexes__irnt	1.3103	267.777	0.000671751	ALB	184	chr4:73418304	["A","G"]
missense|LC	continuous_30680_both_sexes__irnt	continuous_30640_both_sexes__irnt	1.3103	267.395	0.00067227	ALB	184	chr4:73415036	["T","C"]
missense|LC	continuous_30680_both_sexes__irnt	continuous_30030_both_sexes__irnt	1.3103	282.378	0.000672577	ALB	185	chr4:73413546	["G","C"]
missense|LC	continuous_30680_both_sexes__irnt	continuous_30600_both_sexes__irnt	1.3103	300.921	0.000672903	ALB	187	chr4:73418275	["C","G"]
missense|LC	continuous_30680_both_sexes__irnt	continuous_30010_both_sexes__irnt	1.3103	296.186	0.00067576	ALB	185	chr4:73406735	["T","A"]
missense|LC	continuous_30680_both_sexes__irnt	continuous_30640_both_sexes__irnt	1.3103	266.751	0.000676856	ALB	184	chr4:73417655	["T","C"]
missense|LC	continuous_30680_both_sexes__irnt	continuous_30640_both_sexes__irnt	1.3103	264.189	0.0006776	ALB	184	chr4:73413487	["A","G"]
missense|LC	continuous_30680_both_sexes__irnt	continuous_30600_both_sexes__irnt	1.3103	299.219	0.000678546	ALB	187	chr4:73411997	["G","T"]
missense|LC	continuous_30680_both_sexes__irnt	continuous_30010_both_sexes__irnt	1.3103	296.503	0.000678933	ALB	185	chr4:73413516	["A","G"]
missense|LC	continuous_30680_both_sexes__irnt	continuous_30030_both_sexes__irnt	1.3103	283.918	0.000679098	ALB	185	chr4:73406739	["C","T"]
missense|LC	continuous_30680_both_sexes__irnt	continuous_30600_both_sexes__irnt	1.3103	298.988	0.000679317	ALB	187	chr4:73410343	["C","T"]
missense|LC	continuous_30680_both_sexes__irnt	continuous_30640_both_sexes__irnt	1.3103	267.46	0.000679467	ALB	184	chr4:73418275	["C","G"]
missense|LC	continuous_30680_both_sexes__irnt	continuous_30640_both_sexes__irnt	1.3103	267.308	0.000679674	ALB	184	chr4:73413615	["A","C"]
missense|LC	continuous_30680_both_sexes__irnt	continuous_30640_both_sexes__irnt	1.3103	258.557	0.000679841	ALB	184	chr4:73406643	["T","C"]
missense|LC	continuous_30680_both_sexes__irnt	continuous_30600_both_sexes__irnt	1.3103	301.389	0.000679858	ALB	187	chr4:73408653	["A","C"]
missense|LC	continuous_30680_both_sexes__irnt	continuous_30020_both_sexes__irnt	1.3103	282.191	0.000680133	ALB	185	chr4:73418227	["C","T"]
missense|LC	continuous_30680_both_sexes__irnt	continuous_30020_both_sexes__irnt	1.3103	282.245	0.000681649	ALB	185	chr4:73404395	["G","A"]
missense|LC	continuous_30680_both_sexes__irnt	continuous_30010_both_sexes__irnt	1.3103	296.574	0.000681654	ALB	185	chr4:73409461	["G","A"]
missense|LC	continuous_30680_both_sexes__irnt	continuous_30640_both_sexes__irnt	1.3103	267.778	0.000681785	ALB	184	chr4:73419626	["G","C"]
missense|LC	continuous_30680_both_sexes__irnt	continuous_30020_both_sexes__irnt	1.3103	282.481	0.000681932	ALB	185	chr4:73413439	["T","A"]
missense|LC	continuous_30680_both_sexes__irnt	continuous_30640_both_sexes__irnt	1.3103	267.775	0.000682366	ALB	184	chr4:73408653	["A","C"]
missense|LC	continuous_30680_both_sexes__irnt	continuous_30600_both_sexes__irnt	1.3103	300.929	0.000685078	ALB	187	chr4:73409411	["T","G"]
missense|LC	continuous_30680_both_sexes__irnt	continuous_30640_both_sexes__irnt	1.3103	267.153	0.000685627	ALB	184	chr4:73413597	["A","G"]
missense|LC	continuous_30680_both_sexes__irnt	continuous_30030_both_sexes__irnt	1.3103	286.951	0.000686181	ALB	185	chr4:73418227	["C","T"]
missense|LC	continuous_30680_both_sexes__irnt	continuous_30010_both_sexes__irnt	1.3103	285.167	0.000687612	ALB	185	chr4:73412027	["A","G"]
missense|LC	continuous_30680_both_sexes__irnt	continuous_30640_both_sexes__irnt	1.3103	267.418	0.000692558	ALB	184	chr4:73409381	["A","G"]
missense|LC	continuous_30680_both_sexes__irnt	continuous_30640_both_sexes__irnt	1.3103	267.405	0.000693344	ALB	184	chr4:73418111	["A","T"]
missense|LC	continuous_30680_both_sexes__irnt	continuous_30640_both_sexes__irnt	1.3103	267.779	0.000695914	ALB	184	chr4:73413522	["G","A"]
missense|LC	continuous_30680_both_sexes__irnt	continuous_30030_both_sexes__irnt	1.3103	287.351	0.000699206	ALB	185	chr4:73413439	["T","A"]
missense|LC	continuous_30680_both_sexes__irnt	continuous_30640_both_sexes__irnt	1.3103	267.016	0.000700209	ALB	184	chr4:73419623	["C","G"]
missense|LC	continuous_30680_both_sexes__irnt	continuous_30600_both_sexes__irnt	1.3103	301.292	0.000700456	ALB	187	chr4:73418227	["C","T"]
missense|LC	continuous_30680_both_sexes__irnt	continuous_30640_both_sexes__irnt	1.3103	265.236	0.000701064	ALB	184	chr4:73410390	["G","A"]
missense|LC	continuous_30680_both_sexes__irnt	continuous_30640_both_sexes__irnt	1.3103	267.657	0.000701396	ALB	184	chr4:73419554	["A","G"]
missense|LC	continuous_30680_both_sexes__irnt	continuous_30640_both_sexes__irnt	1.3103	267.777	0.000703064	ALB	184	chr4:73415055	["G","T"]
missense|LC	continuous_30680_both_sexes__irnt	continuous_30600_both_sexes__irnt	1.3103	300.681	0.00070455	ALB	187	chr4:73413439	["T","A"]
missense|LC	continuous_30680_both_sexes__irnt	continuous_30600_both_sexes__irnt	1.3103	301.283	0.000704746	ALB	187	chr4:73410358	["G","A"]
missense|LC	continuous_30680_both_sexes__irnt	continuous_30010_both_sexes__irnt	1.3103	296.22	0.000704838	ALB	185	chr4:73410328	["A","T"]
missense|LC	continuous_30680_both_sexes__irnt	continuous_30010_both_sexes__irnt	1.3103	292.293	0.00070495	ALB	185	chr4:73406691	["T","G"]
missense|LC	continuous_30680_both_sexes__irnt	continuous_30010_both_sexes__irnt	1.3103	296.585	0.000705203	ALB	186	chr4:73413621	["G","A"]
missense|LC	continuous_30680_both_sexes__irnt	continuous_30030_both_sexes__irnt	1.3103	284.384	0.000705983	ALB	185	chr4:73413436	["A","G"]
missense|LC	continuous_30680_both_sexes__irnt	continuous_30020_both_sexes__irnt	1.3103	282.715	0.000706564	ALB	185	chr4:73413491	["A","T"]
missense|LC	continuous_30680_both_sexes__irnt	continuous_30030_both_sexes__irnt	1.3103	286.265	0.000707704	ALB	185	chr4:73408598	["C","T"]
missense|LC	continuous_30680_both_sexes__irnt	continuous_30600_both_sexes__irnt	1.3103	301.249	0.000708489	ALB	187	chr4:73404373	["G","A"]
missense|LC	continuous_30680_both_sexes__irnt	continuous_30020_both_sexes__irnt	1.3103	282.291	0.00070855	ALB	185	chr4:73418293	["G","A"]
missense|LC	continuous_30680_both_sexes__irnt	continuous_30010_both_sexes__irnt	1.3103	294.911	0.000708648	ALB	185	chr4:73416335	["A","G"]
missense|LC	continuous_30680_both_sexes__irnt	continuous_30640_both_sexes__irnt	1.3103	267.747	0.000709694	ALB	184	chr4:73409461	["G","A"]
missense|LC	continuous_30680_both_sexes__irnt	continuous_30640_both_sexes__irnt	1.3103	267.755	0.00071011	ALB	184	chr4:73413562	["T","C"]
missense|LC	continuous_30680_both_sexes__irnt	continuous_30640_both_sexes__irnt	1.3103	266.673	0.000710361	ALB	184	chr4:73418214	["G","A"]
missense|LC	continuous_30680_both_sexes__irnt	continuous_30640_both_sexes__irnt	1.3103	267.734	0.000711674	ALB	184	chr4:73404373	["G","A"]
missense|LC	continuous_30680_both_sexes__irnt	continuous_30600_both_sexes__irnt	1.3103	300.797	0.00071184	ALB	187	chr4:73408598	["C","T"]
missense|LC	continuous_30680_both_sexes__irnt	continuous_30020_both_sexes__irnt	1.3103	283.041	0.000712069	ALB	185	chr4:73420254	["G","A"]
missense|LC	continuous_30680_both_sexes__irnt	continuous_30010_both_sexes__irnt	1.3103	295.541	0.000712822	ALB	185	chr4:73418115	["G","T"]
missense|LC	continuous_30680_both_sexes__irnt	continuous_30030_both_sexes__irnt	1.3103	287.794	0.000713406	ALB	185	chr4:73412004	["C","G"]
missense|LC	continuous_30680_both_sexes__irnt	continuous_30640_both_sexes__irnt	1.3103	267.78	0.000713921	ALB	185	chr4:73419588	["T","G"]
missense|LC	continuous_30680_both_sexes__irnt	continuous_30600_both_sexes__irnt	1.3103	301.448	0.000714506	ALB	187	chr4:73417659	["C","A"]
missense|LC	continuous_30680_both_sexes__irnt	continuous_30600_both_sexes__irnt	1.3103	300.976	0.000715911	ALB	187	chr4:73413491	["A","T"]
missense|LC	continuous_30680_both_sexes__irnt	continuous_30010_both_sexes__irnt	1.3103	295.825	0.000717713	ALB	185	chr4:73415061	["A","G"]
missense|LC	continuous_30680_both_sexes__irnt	continuous_30030_both_sexes__irnt	1.3103	287.606	0.000719933	ALB	185	chr4:73413549	["G","A"]
missense|LC	continuous_30680_both_sexes__irnt	continuous_30600_both_sexes__irnt	1.3103	301.025	0.000720123	ALB	187	chr4:73418293	["G","A"]
missense|LC	continuous_30680_both_sexes__irnt	continuous_30010_both_sexes__irnt	1.3103	293.184	0.000720252	ALB	185	chr4:73406738	["G","A"]
missense|LC	continuous_30680_both_sexes__irnt	continuous_30640_both_sexes__irnt	1.3103	267.605	0.000720413	ALB	184	chr4:73417659	["C","A"]
missense|LC	continuous_30680_both_sexes__irnt	continuous_30640_both_sexes__irnt	1.3103	266.683	0.000720514	ALB	184	chr4:73413491	["A","T"]
missense|LC	continuous_30680_both_sexes__irnt	continuous_30640_both_sexes__irnt	1.3103	267.188	0.000720636	ALB	184	chr4:73412004	["C","G"]
missense|LC	continuous_30680_both_sexes__irnt	continuous_30640_both_sexes__irnt	1.3103	264.006	0.000720806	ALB	184	chr4:73415126	["T","C"]
missense|LC	continuous_30680_both_sexes__irnt	continuous_30010_both_sexes__irnt	1.3103	280.467	0.000720908	ALB	185	chr4:73417572	["C","T"]
missense|LC	continuous_30680_both_sexes__irnt	continuous_30010_both_sexes__irnt	1.3103	296.585	0.000720933	ALB	186	chr4:73420287	["T","G"]
missense|LC	continuous_30680_both_sexes__irnt	continuous_30640_both_sexes__irnt	1.3103	266.665	0.000721297	ALB	184	chr4:73418293	["G","A"]
missense|LC	continuous_30680_both_sexes__irnt	continuous_30640_both_sexes__irnt	1.3103	267.78	0.000721389	ALB	185	chr4:73413621	["G","A"]
missense|LC	continuous_30680_both_sexes__irnt	continuous_30640_both_sexes__irnt	1.3103	266.25	0.000721398	ALB	184	chr4:73406691	["T","G"]
missense|LC	continuous_30680_both_sexes__irnt	continuous_30600_both_sexes__irnt	1.3103	299.861	0.000721416	ALB	187	chr4:73408657	["G","A"]
missense|LC	continuous_30680_both_sexes__irnt	continuous_30020_both_sexes__irnt	1.3103	282.825	0.000721639	ALB	185	chr4:73418232	["G","A"]
missense|LC	continuous_30680_both_sexes__irnt	continuous_30020_both_sexes__irnt	1.3103	282.424	0.000721671	ALB	185	chr4:73404395	["G","T"]
missense|LC	continuous_30680_both_sexes__irnt	continuous_30010_both_sexes__irnt	1.3103	295.698	0.000722055	ALB	185	chr4:73404388	["G","A"]
missense|LC	continuous_30680_both_sexes__irnt	continuous_30640_both_sexes__irnt	1.3103	267.584	0.000722141	ALB	184	chr4:73420254	["G","A"]
missense|LC	continuous_30680_both_sexes__irnt	continuous_30020_both_sexes__irnt	1.3103	282.371	0.000722655	ALB	185	chr4:73413456	["T","G"]
missense|LC	continuous_30680_both_sexes__irnt	continuous_30640_both_sexes__irnt	1.3103	266.529	0.000722719	ALB	184	chr4:73408657	["G","A"]
missense|LC	continuous_30680_both_sexes__irnt	continuous_30600_both_sexes__irnt	1.3103	301.269	0.000722753	ALB	187	chr4:73404335	["GGGTAACCTTTATTTC","G"]
missense|LC	continuous_30680_both_sexes__irnt	continuous_30020_both_sexes__irnt	1.3103	279.479	0.000722906	ALB	185	chr4:73413577	["T","C"]
missense|LC	continuous_30680_both_sexes__irnt	continuous_30030_both_sexes__irnt	1.3103	287.244	0.000723298	ALB	185	chr4:73418232	["G","A"]
missense|LC	continuous_30680_both_sexes__irnt	continuous_30600_both_sexes__irnt	1.3103	301.035	0.000723728	ALB	187	chr4:73409461	["G","A"]
missense|LC	continuous_30680_both_sexes__irnt	continuous_30640_both_sexes__irnt	1.3103	266.409	0.000723949	ALB	184	chr4:73409382	["T","G"]
missense|LC	continuous_30680_both_sexes__irnt	continuous_30640_both_sexes__irnt	1.3103	266.256	0.000724441	ALB	184	chr4:73418115	["G","T"]
missense|LC	continuous_30680_both_sexes__irnt	continuous_30640_both_sexes__irnt	1.3103	266.801	0.000724869	ALB	184	chr4:73413542	["G","A"]
missense|LC	continuous_30680_both_sexes__irnt	continuous_30030_both_sexes__irnt	1.3103	287.012	0.000725328	ALB	185	chr4:73413456	["T","G"]
missense|LC	continuous_30680_both_sexes__irnt	continuous_30010_both_sexes__irnt	1.3103	296.585	0.000725594	ALB	186	chr4:73417665	["A","C"]
missense|LC	continuous_30680_both_sexes__irnt	continuous_30600_both_sexes__irnt	1.3103	301.491	0.000725763	ALB	187	chr4:73418232	["G","A"]
missense|LC	continuous_30680_both_sexes__irnt	continuous_30010_both_sexes__irnt	1.3103	296.584	0.00072689	ALB	185	chr4:73413493	["C","G"]
missense|LC	continuous_30680_both_sexes__irnt	continuous_30640_both_sexes__irnt	1.3103	267.718	0.000727004	ALB	184	chr4:73419572	["A","T"]
missense|LC	continuous_30680_both_sexes__irnt	continuous_30640_both_sexes__irnt	1.3103	267.237	0.000727383	ALB	184	chr4:73415061	["A","G"]
missense|LC	continuous_30680_both_sexes__irnt	continuous_30600_both_sexes__irnt	1.3103	299.831	0.000727695	ALB	187	chr4:73413456	["T","G"]
missense|LC	continuous_30680_both_sexes__irnt	continuous_30010_both_sexes__irnt	1.3103	295.486	0.000728073	ALB	185	chr4:73415036	["T","C"]
missense|LC	continuous_30680_both_sexes__irnt	continuous_30600_both_sexes__irnt	1.3103	300.984	0.000728352	ALB	187	chr4:73416274	["C","G"]
missense|LC	continuous_30680_both_sexes__irnt	continuous_30640_both_sexes__irnt	1.3103	267.78	0.000728951	ALB	185	chr4:73420287	["T","G"]
missense|LC	continuous_30680_both_sexes__irnt	continuous_30010_both_sexes__irnt	1.3103	293.808	0.000729158	ALB	185	chr4:73410337	["A","C"]
missense|LC	continuous_30680_both_sexes__irnt	continuous_30030_both_sexes__irnt	1.3103	286.169	0.000729245	ALB	185	chr4:73413438	["A","G"]
missense|LC	continuous_30680_both_sexes__irnt	continuous_30640_both_sexes__irnt	1.3103	267.127	0.000729397	ALB	184	chr4:73409393	["A","T"]
missense|LC	continuous_30680_both_sexes__irnt	continuous_30640_both_sexes__irnt	1.3103	267.761	0.000729877	ALB	184	chr4:73418122	["A","G"]
missense|LC	continuous_30680_both_sexes__irnt	continuous_30640_both_sexes__irnt	1.3103	249.645	0.000729923	ALB	184	chr4:73413546	["G","C"]
missense|LC	continuous_30680_both_sexes__irnt	continuous_30030_both_sexes__irnt	1.3103	287.856	0.000729939	ALB	185	chr4:73413457	["C","T"]
missense|LC	continuous_30680_both_sexes__irnt	continuous_30010_both_sexes__irnt	1.3103	295.027	0.000730068	ALB	185	chr4:73417665	["A","G"]
missense|LC	continuous_30680_both_sexes__irnt	continuous_30640_both_sexes__irnt	1.3103	267.274	0.000730073	ALB	184	chr4:73410397	["C","A"]
missense|LC	continuous_30680_both_sexes__irnt	continuous_30010_both_sexes__irnt	1.3103	291.936	0.000730777	ALB	185	chr4:73413496	["T","G"]
missense|LC	continuous_30680_both_sexes__irnt	continuous_30640_both_sexes__irnt	1.3103	267.78	0.000730908	ALB	185	chr4:73419580	["G","A"]
missense|LC	continuous_30680_both_sexes__irnt	continuous_30640_both_sexes__irnt	1.3103	267.597	0.000731735	ALB	184	chr4:73415087	["C","G"]
missense|LC	continuous_30680_both_sexes__irnt	continuous_30600_both_sexes__irnt	1.3103	301.144	0.000732913	ALB	187	chr4:73413457	["C","T"]
missense|LC	continuous_30680_both_sexes__irnt	continuous_30020_both_sexes__irnt	1.3103	283.302	0.000733528	ALB	185	chr4:73409461	["G","A"]
missense|LC	continuous_30680_both_sexes__irnt	continuous_30010_both_sexes__irnt	1.3103	296.225	0.00073371	ALB	185	chr4:73415043	["A","G"]
missense|LC	continuous_30680_both_sexes__irnt	continuous_30600_both_sexes__irnt	1.3103	295.067	0.000734209	ALB	187	chr4:73410315	["G","A"]
missense|LC	continuous_30680_both_sexes__irnt	continuous_30010_both_sexes__irnt	1.3103	295.231	0.000734514	ALB	185	chr4:73410339	["G","C"]
missense|LC	continuous_30680_both_sexes__irnt	continuous_30600_both_sexes__irnt	1.3103	301.494	0.00073464	ALB	187	chr4:73413588	["G","T"]
missense|LC	continuous_30680_both_sexes__irnt	continuous_30640_both_sexes__irnt	1.3103	264.183	0.000734705	ALB	184	chr4:73417626	["G","A"]
missense|LC	continuous_30680_both_sexes__irnt	continuous_30020_both_sexes__irnt	1.3103	280.908	0.000735489	ALB	185	chr4:73408793	["C","T"]
missense|LC	continuous_30680_both_sexes__irnt	continuous_30010_both_sexes__irnt	1.3103	295.746	0.000735854	ALB	185	chr4:73420258	["A","G"]
missense|LC	continuous_30680_both_sexes__irnt	continuous_30010_both_sexes__irnt	1.3103	291.901	0.000736684	ALB	185	chr4:73416345	["C","G"]
missense|LC	continuous_30680_both_sexes__irnt	continuous_30030_both_sexes__irnt	1.3103	287.864	0.000737169	ALB	185	chr4:73406726	["G","T"]
missense|LC	continuous_30680_both_sexes__irnt	continuous_30010_both_sexes__irnt	1.3103	296.585	0.000737238	ALB	186	chr4:73408674	["A","T"]
missense|LC	continuous_30680_both_sexes__irnt	continuous_30010_both_sexes__irnt	1.3103	295.096	0.000737387	ALB	185	chr4:73412124	["G","A"]
missense|LC	continuous_30680_both_sexes__irnt	continuous_30640_both_sexes__irnt	1.3103	267.716	0.000737722	ALB	184	chr4:73418227	["C","T"]
missense|LC	continuous_30680_both_sexes__irnt	continuous_30640_both_sexes__irnt	1.3103	263.647	0.00073807	ALB	184	chr4:73404395	["G","A"]
missense|LC	continuous_30680_both_sexes__irnt	continuous_30600_both_sexes__irnt	1.3103	297.772	0.000739681	ALB	187	chr4:73408622	["C","T"]
missense|LC	continuous_30680_both_sexes__irnt	continuous_30640_both_sexes__irnt	1.3103	266.873	0.000739997	ALB	184	chr4:73413439	["T","A"]
missense|LC	continuous_30680_both_sexes__irnt	continuous_30010_both_sexes__irnt	1.3103	296.585	0.000740568	ALB	186	chr4:73418148	["G","A"]
missense|LC	continuous_30680_both_sexes__irnt	continuous_30030_both_sexes__irnt	1.3103	277.285	0.000740792	ALB	185	chr4:73412027	["A","G"]
missense|LC	continuous_30680_both_sexes__irnt	continuous_30640_both_sexes__irnt	1.3103	267.585	0.000741336	ALB	184	chr4:73406694	["A","G"]
missense|LC	continuous_30680_both_sexes__irnt	continuous_30600_both_sexes__irnt	1.3103	300.6	0.000741359	ALB	187	chr4:73408662	["C","G"]
missense|LC	continuous_30680_both_sexes__irnt	continuous_30600_both_sexes__irnt	1.3103	301.344	0.000741519	ALB	187	chr4:73410327	["G","C"]
missense|LC	continuous_30680_both_sexes__irnt	continuous_30020_both_sexes__irnt	1.3103	274.067	0.00074167	ALB	185	chr4:73405145	["G","A"]
missense|LC	continuous_30680_both_sexes__irnt	continuous_30010_both_sexes__irnt	1.3103	294.989	0.000741906	ALB	185	chr4:73404395	["G","A"]
missense|LC	continuous_30680_both_sexes__irnt	continuous_30640_both_sexes__irnt	1.3103	267.15	0.000742027	ALB	184	chr4:73420257	["A","G"]
missense|LC	continuous_30680_both_sexes__irnt	continuous_30020_both_sexes__irnt	1.3103	283.363	0.000743633	ALB	185	chr4:73413457	["C","T"]
missense|LC	continuous_30680_both_sexes__irnt	continuous_30640_both_sexes__irnt	1.3103	267.67	0.00074369	ALB	184	chr4:73408662	["C","G"]
missense|LC	continuous_30680_both_sexes__irnt	continuous_30600_both_sexes__irnt	1.3103	300.621	0.000743701	ALB	187	chr4:73404344	["T","G"]
missense|LC	continuous_30680_both_sexes__irnt	continuous_30600_both_sexes__irnt	1.3103	301.495	0.00074465	ALB	188	chr4:73409462	["A","G"]
missense|LC	continuous_30680_both_sexes__irnt	continuous_30010_both_sexes__irnt	1.3103	294.391	0.000744887	ALB	185	chr4:73412034	["A","G"]
missense|LC	continuous_30680_both_sexes__irnt	continuous_30600_both_sexes__irnt	1.3103	301.314	0.000744903	ALB	187	chr4:73419626	["G","C"]
missense|LC	continuous_30680_both_sexes__irnt	continuous_30010_both_sexes__irnt	1.3103	296.316	0.000745091	ALB	185	chr4:73420296	["T","C"]
missense|LC	continuous_30680_both_sexes__irnt	continuous_30640_both_sexes__irnt	1.3103	267.78	0.000745668	ALB	185	chr4:73418305	["A","G"]
missense|LC	continuous_30680_both_sexes__irnt	continuous_30640_both_sexes__irnt	1.3103	267.78	0.000747127	ALB	184	chr4:73415043	["A","G"]
missense|LC	continuous_30680_both_sexes__irnt	continuous_30640_both_sexes__irnt	1.3103	267.335	0.000747269	ALB	184	chr4:73406711	["G","T"]
missense|LC	continuous_30680_both_sexes__irnt	continuous_30600_both_sexes__irnt	1.3103	301.495	0.000748039	ALB	188	chr4:73408674	["A","T"]
missense|LC	continuous_30680_both_sexes__irnt	continuous_30020_both_sexes__irnt	1.3103	280.139	0.000748926	ALB	185	chr4:73405149	["T","C"]
missense|LC	continuous_30680_both_sexes__irnt	continuous_30600_both_sexes__irnt	1.3103	301.12	0.000750684	ALB	187	chr4:73420276	["G","A"]
missense|LC	continuous_30680_both_sexes__irnt	continuous_30010_both_sexes__irnt	1.3103	295.388	0.000753062	ALB	185	chr4:73404395	["G","T"]
missense|LC	continuous_30680_both_sexes__irnt	continuous_30640_both_sexes__irnt	1.3103	267.766	0.000754076	ALB	184	chr4:73420258	["A","G"]
missense|LC	continuous_30680_both_sexes__irnt	continuous_30640_both_sexes__irnt	1.3103	267.694	0.000754148	ALB	184	chr4:73417665	["A","G"]
missense|LC	continuous_30680_both_sexes__irnt	continuous_30640_both_sexes__irnt	1.3103	266.647	0.000754244	ALB	184	chr4:73413496	["T","G"]
missense|LC	continuous_30680_both_sexes__irnt	continuous_30640_both_sexes__irnt	1.3103	265.139	0.000754319	ALB	184	chr4:73412027	["A","G"]
missense|LC	continuous_30680_both_sexes__irnt	continuous_30640_both_sexes__irnt	1.3103	261.491	0.000754491	ALB	184	chr4:73415135	["G","T"]
missense|LC	continuous_30680_both_sexes__irnt	continuous_30010_both_sexes__irnt	1.3103	294.733	0.000754549	ALB	185	chr4:73417634	["C","G"]
missense|LC	continuous_30680_both_sexes__irnt	continuous_30010_both_sexes__irnt	1.3103	296.515	0.000754804	ALB	185	chr4:73415111	["A","G"]
missense|LC	continuous_30680_both_sexes__irnt	continuous_30640_both_sexes__irnt	1.3103	267.577	0.000754918	ALB	184	chr4:73419622	["A","T"]
missense|LC	continuous_30680_both_sexes__irnt	continuous_30600_both_sexes__irnt	1.3103	299.968	0.000755022	ALB	187	chr4:73417665	["A","G"]
missense|LC	continuous_30680_both_sexes__irnt	continuous_30600_both_sexes__irnt	1.3103	301.377	0.000755666	ALB	187	chr4:73413496	["T","G"]
missense|LC	continuous_30680_both_sexes__irnt	continuous_30030_both_sexes__irnt	1.3103	285.086	0.000756488	ALB	185	chr4:73418164	["C","T"]
missense|LC	continuous_30680_both_sexes__irnt	continuous_30600_both_sexes__irnt	1.3103	301.495	0.000756592	ALB	188	chr4:73418305	["A","G"]
missense|LC	continuous_30680_both_sexes__irnt	continuous_30010_both_sexes__irnt	1.3103	296.585	0.000757578	ALB	186	chr4:73406745	["A","G"]
missense|LC	continuous_30690_both_sexes__irnt	continuous_30010_both_sexes__irnt	1.3103	207.373	0.000758009	ALB	197	chr4:73409382	["T","G"]
missense|LC	continuous_30690_both_sexes__irnt	continuous_30640_both_sexes__irnt	1.3103	186.983	0.000759255	ALB	196	chr4:73413546	["G","C"]
missense|LC	continuous_30690_both_sexes__irnt	continuous_30600_both_sexes__irnt	1.3103	237.315	0.000760497	ALB	187	chr4:73418155	["A","G"]
missense|LC	continuous_30690_both_sexes__irnt	continuous_30010_both_sexes__irnt	1.3103	205.058	0.000760866	ALB	197	chr4:73408732	["C","G"]
missense|LC	continuous_30690_both_sexes__irnt	continuous_30600_both_sexes__irnt	1.3103	234.745	0.000761371	ALB	187	chr4:73413550	["A","G"]
missense|LC	continuous_30690_both_sexes__irnt	continuous_30600_both_sexes__irnt	1.3103	234.565	0.000762467	ALB	187	chr4:73418164	["C","T"]
missense|LC	continuous_30690_both_sexes__irnt	continuous_30600_both_sexes__irnt	1.3103	237.316	0.000762467	ALB	188	chr4:73415051	["G","T"]
missense|LC	continuous_30690_both_sexes__irnt	continuous_30600_both_sexes__irnt	1.3103	236.644	0.000762467	ALB	187	chr4:73419554	["A","G"]
missense|LC	continuous_30690_both_sexes__irnt	continuous_30600_both_sexes__irnt	1.3103	237.194	0.000762467	ALB	187	chr4:73419626	["G","C"]
missense|LC	continuous_30690_both_sexes__irnt	continuous_30030_both_sexes__irnt	1.3103	188.83	0.000762467	ALB	197	chr4:73413522	["G","A"]
missense|LC	continuous_30690_both_sexes__irnt	continuous_30680_both_sexes__irnt	1.3103	251.802	0.000762467	ALB	188	chr4:73406745	["A","G"]
missense|LC	continuous_30690_both_sexes__irnt	continuous_30030_both_sexes__irnt	1.3103	187.282	0.000762467	ALB	197	chr4:73413456	["T","G"]
missense|LC	continuous_30690_both_sexes__irnt	continuous_30680_both_sexes__irnt	1.3103	251.76	0.000762467	ALB	187	chr4:73410327	["G","C"]
missense|LC	continuous_30690_both_sexes__irnt	continuous_30020_both_sexes__irnt	1.3103	190.513	0.000762467	ALB	197	chr4:73410393	["A","G"]
missense|LC	continuous_30690_both_sexes__irnt	continuous_30030_both_sexes__irnt	1.3103	187.443	0.000762467	ALB	197	chr4:73419623	["C","A"]
missense|LC	continuous_30690_both_sexes__irnt	continuous_30030_both_sexes__irnt	1.3103	189.251	0.000762467	ALB	197	chr4:73406738	["G","A"]
missense|LC	continuous_30690_both_sexes__irnt	continuous_30030_both_sexes__irnt	1.3103	188.722	0.000762467	ALB	197	chr4:73418293	["G","A"]
missense|LC	continuous_30690_both_sexes__irnt	continuous_30010_both_sexes__irnt	1.3103	207.509	0.000762467	ALB	197	chr4:73413439	["T","A"]
missense|LC	continuous_30690_both_sexes__irnt	continuous_30680_both_sexes__irnt	1.3103	250.768	0.000762467	ALB	187	chr4:73415126	["T","C"]
missense|LC	continuous_30690_both_sexes__irnt	continuous_30020_both_sexes__irnt	1.3103	189.914	0.000762467	ALB	197	chr4:73420285	["C","CCTTAGG"]
missense|LC	continuous_30690_both_sexes__irnt	continuous_30680_both_sexes__irnt	1.3103	251.405	0.000762924	ALB	187	chr4:73408793	["C","T"]
missense|LC	continuous_30690_both_sexes__irnt	continuous_30680_both_sexes__irnt	1.3103	250.769	0.00076401	ALB	187	chr4:73408789	["G","A"]
missense|LC	continuous_30690_both_sexes__irnt	continuous_30680_both_sexes__irnt	1.3103	251.556	0.000764897	ALB	187	chr4:73408657	["G","A"]
missense|LC	continuous_30690_both_sexes__irnt	continuous_30680_both_sexes__irnt	1.3103	250.018	0.000764934	ALB	187	chr4:73410328	["A","T"]
missense|LC	continuous_30690_both_sexes__irnt	continuous_30640_both_sexes__irnt	1.3103	187.169	0.000765193	ALB	196	chr4:73410328	["A","T"]
missense|LC	continuous_30690_both_sexes__irnt	continuous_30600_both_sexes__irnt	1.3103	234.507	0.000765322	ALB	187	chr4:73408771	["G","T"]
missense|LC	continuous_30690_both_sexes__irnt	continuous_30680_both_sexes__irnt	1.3103	245.416	0.000766228	ALB	187	chr4:73404364	["T","G"]
missense|LC	continuous_30690_both_sexes__irnt	continuous_30010_both_sexes__irnt	1.3103	207.113	0.000767389	ALB	197	chr4:73420297	["A","C"]
missense|LC	continuous_30690_both_sexes__irnt	continuous_30020_both_sexes__irnt	1.3103	190.515	0.00076747	ALB	197	chr4:73413501	["G","C"]
missense|LC	continuous_30690_both_sexes__irnt	continuous_30640_both_sexes__irnt	1.3103	187.395	0.000768204	ALB	197	chr4:73418148	["G","A"]
missense|LC	continuous_30690_both_sexes__irnt	continuous_30680_both_sexes__irnt	1.3103	250.624	0.000768299	ALB	187	chr4:73419619	["G","C"]
missense|LC	continuous_30690_both_sexes__irnt	continuous_30600_both_sexes__irnt	1.3103	236.75	0.000769094	ALB	187	chr4:73409411	["T","G"]
missense|LC	continuous_30690_both_sexes__irnt	continuous_30640_both_sexes__irnt	1.3103	187.392	0.000770407	ALB	196	chr4:73408681	["C","T"]
missense|LC	continuous_30690_both_sexes__irnt	continuous_30680_both_sexes__irnt	1.3103	251.798	0.000770733	ALB	187	chr4:73415111	["A","G"]
missense|LC	continuous_30690_both_sexes__irnt	continuous_30680_both_sexes__irnt	1.3103	251.314	0.00077124	ALB	187	chr4:73420263	["C","T"]
missense|LC	continuous_30690_both_sexes__irnt	continuous_30600_both_sexes__irnt	1.3103	237.287	0.000771385	ALB	187	chr4:73418115	["G","T"]
missense|LC	continuous_30690_both_sexes__irnt	continuous_30030_both_sexes__irnt	1.3103	187.493	0.000771479	ALB	197	chr4:73409381	["A","G"]
missense|LC	continuous_30690_both_sexes__irnt	continuous_30640_both_sexes__irnt	1.3103	186.997	0.000772434	ALB	196	chr4:73408713	["A","C"]
missense|LC	continuous_30690_both_sexes__irnt	continuous_30640_both_sexes__irnt	1.3103	187.388	0.000772932	ALB	196	chr4:73419580	["G","C"]
missense|LC	continuous_30690_both_sexes__irnt	continuous_30640_both_sexes__irnt	1.3103	187.387	0.000773503	ALB	196	chr4:73410327	["G","C"]
missense|LC	continuous_30690_both_sexes__irnt	continuous_30020_both_sexes__irnt	1.3103	190.011	0.000774939	ALB	197	chr4:73420297	["A","C"]
missense|LC	continuous_30690_both_sexes__irnt	continuous_30600_both_sexes__irnt	1.3103	235.878	0.000775196	ALB	187	chr4:73413555	["C","T"]
missense|LC	continuous_30690_both_sexes__irnt	continuous_30020_both_sexes__irnt	1.3103	189.756	0.000776481	ALB	197	chr4:73419554	["A","G"]
missense|LC	continuous_30690_both_sexes__irnt	continuous_30010_both_sexes__irnt	1.3103	207.433	0.000777049	ALB	197	chr4:73409461	["G","A"]
missense|LC	continuous_30690_both_sexes__irnt	continuous_30600_both_sexes__irnt	1.3103	234.419	0.000777187	ALB	187	chr4:73417655	["T","C"]
missense|LC	continuous_30690_both_sexes__irnt	continuous_30680_both_sexes__irnt	1.3103	251.511	0.000777634	ALB	187	chr4:73412105	["C","G"]
missense|LC	continuous_30690_both_sexes__irnt	continuous_30600_both_sexes__irnt	1.3103	237.164	0.000784219	ALB	187	chr4:73412082	["C","A"]
missense|LC	continuous_30690_both_sexes__irnt	continuous_30030_both_sexes__irnt	1.3103	189.263	0.000786177	ALB	197	chr4:73404395	["G","T"]
missense|LC	continuous_30690_both_sexes__irnt	continuous_30600_both_sexes__irnt	1.3103	236.71	0.000786581	ALB	187	chr4:73418111	["A","T"]
missense|LC	continuous_30690_both_sexes__irnt	continuous_30640_both_sexes__irnt	1.3103	182.815	0.000786921	ALB	196	chr4:73412124	["G","A"]
missense|LC	continuous_30690_both_sexes__irnt	continuous_30680_both_sexes__irnt	1.3103	251.795	0.000789638	ALB	187	chr4:73412082	["C","A"]
missense|LC	continuous_30690_both_sexes__irnt	continuous_30010_both_sexes__irnt	1.3103	207.437	0.000789737	ALB	197	chr4:73415051	["G","T"]
missense|LC	continuous_30690_both_sexes__irnt	continuous_30640_both_sexes__irnt	1.3103	187.394	0.000790055	ALB	196	chr4:73417544	["T","C"]
missense|LC	continuous_30690_both_sexes__irnt	continuous_30600_both_sexes__irnt	1.3103	237.314	0.000790471	ALB	187	chr4:73416348	["G","T"]
missense|LC	continuous_30690_both_sexes__irnt	continuous_30020_both_sexes__irnt	1.3103	188.869	0.000790598	ALB	197	chr4:73418107	["A","T"]
missense|LC	continuous_30690_both_sexes__irnt	continuous_30010_both_sexes__irnt	1.3103	207.337	0.000790956	ALB	197	chr4:73410366	["T","C"]
missense|LC	continuous_30690_both_sexes__irnt	continuous_30010_both_sexes__irnt	1.3103	207.433	0.000791606	ALB	197	chr4:73415049	["A","G"]
missense|LC	continuous_30690_both_sexes__irnt	continuous_30030_both_sexes__irnt	1.3103	188.012	0.000792511	ALB	197	chr4:73413591	["G","T"]
missense|LC	continuous_30690_both_sexes__irnt	continuous_30600_both_sexes__irnt	1.3103	237.315	0.00079326	ALB	187	chr4:73417634	["C","G"]
missense|LC	continuous_30690_both_sexes__irnt	continuous_30680_both_sexes__irnt	1.3103	251.802	0.000793486	ALB	188	chr4:73419580	["G","A"]
missense|LC	continuous_30690_both_sexes__irnt	continuous_30010_both_sexes__irnt	1.3103	207.317	0.000793594	ALB	197	chr4:73406748	["G","C"]
missense|LC	continuous_30690_both_sexes__irnt	continuous_30020_both_sexes__irnt	1.3103	186.519	0.000794285	ALB	197	chr4:73413546	["G","C"]
missense|LC	continuous_30690_both_sexes__irnt	continuous_30010_both_sexes__irnt	1.3103	207.341	0.00079718	ALB	197	chr4:73412053	["G","C"]
missense|LC	continuous_30690_both_sexes__irnt	continuous_30010_both_sexes__irnt	1.3103	206.461	0.000797868	ALB	197	chr4:73408616	["T","C"]
missense|LC	continuous_30690_both_sexes__irnt	continuous_30030_both_sexes__irnt	1.3103	189.272	0.000798536	ALB	197	chr4:73410327	["G","C"]
missense|LC	continuous_30690_both_sexes__irnt	continuous_30020_both_sexes__irnt	1.3103	189.971	0.000798554	ALB	197	chr4:73412082	["C","A"]
missense|LC	continuous_30690_both_sexes__irnt	continuous_30600_both_sexes__irnt	1.3103	235.742	0.000799463	ALB	187	chr4:73411997	["G","T"]
missense|LC	continuous_30690_both_sexes__irnt	continuous_30680_both_sexes__irnt	1.3103	251.131	0.000800283	ALB	187	chr4:73412004	["C","G"]
missense|LC	continuous_30690_both_sexes__irnt	continuous_30680_both_sexes__irnt	1.3103	248.953	0.000801734	ALB	187	chr4:73417626	["G","A"]
missense|LC	continuous_30690_both_sexes__irnt	continuous_30640_both_sexes__irnt	1.3103	187.395	0.000801787	ALB	196	chr4:73413487	["A","G"]
missense|LC	continuous_30690_both_sexes__irnt	continuous_30640_both_sexes__irnt	1.3103	186.712	0.000805474	ALB	196	chr4:73410390	["G","A"]
missense|LC	continuous_30690_both_sexes__irnt	continuous_30020_both_sexes__irnt	1.3103	190.497	0.000805799	ALB	197	chr4:73417626	["G","A"]
missense|LC	continuous_30690_both_sexes__irnt	continuous_30010_both_sexes__irnt	1.3103	207.516	0.000807169	ALB	197	chr4:73413493	["C","G"]
missense|LC	continuous_30690_both_sexes__irnt	continuous_30010_both_sexes__irnt	1.3103	204.287	0.000807186	ALB	197	chr4:73415157	["A","G"]
missense|LC	continuous_30690_both_sexes__irnt	continuous_30030_both_sexes__irnt	1.3103	189.061	0.000808408	ALB	197	chr4:73415087	["C","G"]
missense|LC	continuous_30690_both_sexes__irnt	continuous_30640_both_sexes__irnt	1.3103	186.625	0.000810404	ALB	196	chr4:73408598	["C","T"]
missense|LC	continuous_30690_both_sexes__irnt	continuous_30020_both_sexes__irnt	1.3103	190.477	0.000811758	ALB	197	chr4:73404350	["C","T"]
missense|LC	continuous_30690_both_sexes__irnt	continuous_30020_both_sexes__irnt	1.3103	189.403	0.000812517	ALB	197	chr4:73410390	["G","A"]
missense|LC	continuous_30690_both_sexes__irnt	continuous_30680_both_sexes__irnt	1.3103	249.231	0.000814168	ALB	187	chr4:73408643	["C","G"]
missense|LC	continuous_30690_both_sexes__irnt	continuous_30020_both_sexes__irnt	1.3103	189.567	0.000816623	ALB	197	chr4:73408637	["G","A"]
missense|LC	continuous_30690_both_sexes__irnt	continuous_30600_both_sexes__irnt	1.3103	236.423	0.000817417	ALB	187	chr4:73415087	["C","G"]
missense|LC	continuous_30690_both_sexes__irnt	continuous_30010_both_sexes__irnt	1.3103	200.486	0.000819971	ALB	197	chr4:73413546	["G","C"]
missense|LC	continuous_30690_both_sexes__irnt	continuous_30010_both_sexes__irnt	1.3103	206.529	0.000820013	ALB	197	chr4:73417659	["C","A"]
missense|LC	continuous_30690_both_sexes__irnt	continuous_30030_both_sexes__irnt	1.3103	188.49	0.000821879	ALB	197	chr4:73409462	["A","G"]
missense|LC	continuous_30690_both_sexes__irnt	continuous_30030_both_sexes__irnt	1.3103	188.576	0.000822445	ALB	197	chr4:73415114	["A","G"]
missense|LC	continuous_30690_both_sexes__irnt	continuous_30020_both_sexes__irnt	1.3103	189.631	0.000822952	ALB	197	chr4:73409411	["T","G"]
missense|LC	continuous_30690_both_sexes__irnt	continuous_30640_both_sexes__irnt	1.3103	186.863	0.000824628	ALB	196	chr4:73408774	["T","G"]
missense|LC	continuous_30690_both_sexes__irnt	continuous_30680_both_sexes__irnt	1.3103	251.734	0.000824982	ALB	187	chr4:73417638	["A","G"]
missense|LC	continuous_30690_both_sexes__irnt	continuous_30680_both_sexes__irnt	1.3103	249.855	0.000825893	ALB	187	chr4:73410339	["G","C"]
missense|LC	continuous_30690_both_sexes__irnt	continuous_30030_both_sexes__irnt	1.3103	189.366	0.000825904	ALB	197	chr4:73410409	["G","T"]
missense|LC	continuous_30690_both_sexes__irnt	continuous_30030_both_sexes__irnt	1.3103	188.404	0.000827732	ALB	197	chr4:73420285	["C","CCTTAGG"]
missense|LC	continuous_30690_both_sexes__irnt	continuous_30030_both_sexes__irnt	1.3103	189.138	0.000829084	ALB	197	chr4:73419572	["A","T"]
missense|LC	continuous_30690_both_sexes__irnt	continuous_30600_both_sexes__irnt	1.3103	236.75	0.000829915	ALB	187	chr4:73408789	["G","A"]
missense|LC	continuous_30690_both_sexes__irnt	continuous_30680_both_sexes__irnt	1.3103	251.598	0.000829973	ALB	187	chr4:73420258	["A","G"]
missense|LC	continuous_30690_both_sexes__irnt	continuous_30600_both_sexes__irnt	1.3103	236.629	0.000831324	ALB	187	chr4:73416335	["A","G"]
missense|LC	continuous_30690_both_sexes__irnt	continuous_30030_both_sexes__irnt	1.3103	189.384	0.000832396	ALB	198	chr4:73413559	["C","T"]
missense|LC	continuous_30690_both_sexes__irnt	continuous_30020_both_sexes__irnt	1.3103	190.516	0.000834714	ALB	197	chr4:73408681	["C","T"]
missense|LC	continuous_30690_both_sexes__irnt	continuous_30680_both_sexes__irnt	1.3103	251.56	0.000837585	ALB	187	chr4:73409381	["A","G"]
missense|LC	continuous_30690_both_sexes__irnt	continuous_30680_both_sexes__irnt	1.3103	251.787	0.0008382	ALB	187	chr4:73418111	["A","T"]
missense|LC	continuous_30690_both_sexes__irnt	continuous_30010_both_sexes__irnt	1.3103	207.062	0.000838218	ALB	197	chr4:73413597	["A","G"]
missense|LC	continuous_30690_both_sexes__irnt	continuous_30600_both_sexes__irnt	1.3103	225.923	0.000838557	ALB	187	chr4:73410366	["T","C"]
missense|LC	continuous_30690_both_sexes__irnt	continuous_30600_both_sexes__irnt	1.3103	237.185	0.000839087	ALB	187	chr4:73410318	["G","A"]
missense|LC	continuous_30690_both_sexes__irnt	continuous_30020_both_sexes__irnt	1.3103	190.118	0.000840113	ALB	197	chr4:73415055	["G","A"]
missense|LC	continuous_30690_both_sexes__irnt	continuous_30680_both_sexes__irnt	1.3103	248.201	0.000840402	ALB	187	chr4:73410390	["G","A"]
missense|LC	continuous_30690_both_sexes__irnt	continuous_30600_both_sexes__irnt	1.3103	236.185	0.000841147	ALB	187	chr4:73408763	["T","G"]
missense|LC	continuous_30690_both_sexes__irnt	continuous_30010_both_sexes__irnt	1.3103	205.37	0.000842534	ALB	197	chr4:73418308	["A","T"]
missense|LC	continuous_30690_both_sexes__irnt	continuous_30640_both_sexes__irnt	1.3103	183.467	0.000842898	ALB	196	chr4:73418304	["A","G"]
missense|LC	continuous_30690_both_sexes__irnt	continuous_30680_both_sexes__irnt	1.3103	251.802	0.000842932	ALB	188	chr4:73420287	["T","G"]
missense|LC	continuous_30690_both_sexes__irnt	continuous_30030_both_sexes__irnt	1.3103	187.714	0.000843142	ALB	197	chr4:73404335	["GGGTAACCTTTATTTC","G"]
missense|LC	continuous_30690_both_sexes__irnt	continuous_30640_both_sexes__irnt	1.3103	187.224	0.000846157	ALB	196	chr4:73404350	["C","T"]
missense|LC	continuous_30690_both_sexes__irnt	continuous_30640_both_sexes__irnt	1.3103	187.375	0.000847241	ALB	196	chr4:73417655	["T","C"]
missense|LC	continuous_30690_both_sexes__irnt	continuous_30600_both_sexes__irnt	1.3103	236.895	0.000850322	ALB	187	chr4:73413615	["A","C"]
missense|LC	continuous_30690_both_sexes__irnt	continuous_30030_both_sexes__irnt	1.3103	188.668	0.000852443	ALB	197	chr4:73412082	["C","A"]
missense|LC	continuous_30690_both_sexes__irnt	continuous_30680_both_sexes__irnt	1.3103	250.555	0.000852443	ALB	187	chr4:73418115	["G","T"]
missense|LC	continuous_30690_both_sexes__irnt	continuous_30020_both_sexes__irnt	1.3103	190.482	0.000852443	ALB	197	chr4:73408736	["G","A"]
missense|LC	continuous_30690_both_sexes__irnt	continuous_30680_both_sexes__irnt	1.3103	251.687	0.000852443	ALB	187	chr4:73408774	["T","G"]
missense|LC	continuous_30690_both_sexes__irnt	continuous_30640_both_sexes__irnt	1.3103	187.095	0.000852443	ALB	196	chr4:73404395	["G","T"]
missense|LC	continuous_30690_both_sexes__irnt	continuous_30010_both_sexes__irnt	1.3103	207.484	0.000852443	ALB	197	chr4:73418115	["G","T"]
missense|LC	continuous_30690_both_sexes__irnt	continuous_30640_both_sexes__irnt	1.3103	187.365	0.000852443	ALB	196	chr4:73413496	["T","G"]
missense|LC	continuous_30690_both_sexes__irnt	continuous_30020_both_sexes__irnt	1.3103	190.52	0.000852443	ALB	197	chr4:73412099	["G","A"]
missense|LC	continuous_30690_both_sexes__irnt	continuous_30010_both_sexes__irnt	1.3103	207.418	0.000852443	ALB	197	chr4:73413562	["T","C"]
missense|LC	continuous_30690_both_sexes__irnt	continuous_30020_both_sexes__irnt	1.3103	190.314	0.000852443	ALB	197	chr4:73413430	["C","T"]
missense|LC	continuous_30690_both_sexes__irnt	continuous_30680_both_sexes__irnt	1.3103	242.134	0.000852443	ALB	187	chr4:73406643	["T","C"]
missense|LC	continuous_30690_both_sexes__irnt	continuous_30600_both_sexes__irnt	1.3103	237.167	0.000852443	ALB	187	chr4:73416345	["C","G"]
missense|LC	continuous_30690_both_sexes__irnt	continuous_30030_both_sexes__irnt	1.3103	189.312	0.000852443	ALB	197	chr4:73404350	["C","T"]
missense|LC	continuous_30690_both_sexes__irnt	continuous_30600_both_sexes__irnt	1.3103	236.324	0.000852443	ALB	187	chr4:73418293	["G","A"]
missense|LC	continuous_30690_both_sexes__irnt	continuous_30640_both_sexes__irnt	1.3103	184.848	0.000852443	ALB	196	chr4:73416345	["C","G"]
missense|LC	continuous_30690_both_sexes__irnt	continuous_30030_both_sexes__irnt	1.3103	189.331	0.000855902	ALB	197	chr4:73412099	["G","A"]
missense|LC	continuous_30690_both_sexes__irnt	continuous_30600_both_sexes__irnt	1.3103	237.305	0.000858514	ALB	187	chr4:73408705	["C","A"]
missense|LC	continuous_30690_both_sexes__irnt	continuous_30020_both_sexes__irnt	1.3103	189.939	0.000859285	ALB	197	chr4:73413550	["A","G"]
missense|LC	continuous_30690_both_sexes__irnt	continuous_30030_both_sexes__irnt	1.3103	187.762	0.000861653	ALB	197	chr4:73410327	["G","A"]
missense|LC	continuous_30690_both_sexes__irnt	continuous_30010_both_sexes__irnt	1.3103	207.517	0.000864405	ALB	197	chr4:73415043	["A","G"]
missense|LC	continuous_30690_both_sexes__irnt	continuous_30600_both_sexes__irnt	1.3103	237.266	0.000865083	ALB	187	chr4:73412099	["G","A"]
missense|LC	continuous_30690_both_sexes__irnt	continuous_30030_both_sexes__irnt	1.3103	189.096	0.000865752	ALB	197	chr4:73413550	["A","G"]
missense|LC	continuous_30690_both_sexes__irnt	continuous_30600_both_sexes__irnt	1.3103	236.534	0.00086696	ALB	187	chr4:73410315	["G","A"]
missense|LC	continuous_30690_both_sexes__irnt	continuous_30030_both_sexes__irnt	1.3103	189.139	0.000867507	ALB	197	chr4:73418304	["A","G"]
missense|LC	continuous_30690_both_sexes__irnt	continuous_30640_both_sexes__irnt	1.3103	187.262	0.000867563	ALB	196	chr4:73418308	["A","T"]
missense|LC	continuous_30690_both_sexes__irnt	continuous_30010_both_sexes__irnt	1.3103	204.852	0.0008686	ALB	197	chr4:73413468	["A","C"]
missense|LC	continuous_30690_both_sexes__irnt	continuous_30640_both_sexes__irnt	1.3103	187.048	0.000868647	ALB	196	chr4:73406745	["A","G"]
missense|LC	continuous_30690_both_sexes__irnt	continuous_30600_both_sexes__irnt	1.3103	235.597	0.000868719	ALB	187	chr4:73409382	["T","G"]
missense|LC	continuous_30690_both_sexes__irnt	continuous_30640_both_sexes__irnt	1.3103	187.256	0.000871036	ALB	196	chr4:73412099	["G","A"]
missense|LC	continuous_30690_both_sexes__irnt	continuous_30680_both_sexes__irnt	1.3103	251.204	0.000871833	ALB	187	chr4:73417649	["A","G"]
missense|LC	continuous_30690_both_sexes__irnt	continuous_30600_both_sexes__irnt	1.3103	236.861	0.000875414	ALB	187	chr4:73410337	["A","C"]
missense|LC	continuous_30690_both_sexes__irnt	continuous_30680_both_sexes__irnt	1.3103	251.744	0.000880345	ALB	187	chr4:73415049	["A","G"]
missense|LC	continuous_30690_both_sexes__irnt	continuous_30680_both_sexes__irnt	1.3103	250.391	0.00088439	ALB	187	chr4:73406715	["A","G"]
missense|LC	continuous_30690_both_sexes__irnt	continuous_30640_both_sexes__irnt	1.3103	187.052	0.000885978	ALB	196	chr4:73413430	["C","T"]
missense|LC	continuous_30690_both_sexes__irnt	continuous_30010_both_sexes__irnt	1.3103	207.134	0.000886967	ALB	197	chr4:73412033	["G","C"]
missense|LC	continuous_30690_both_sexes__irnt	continuous_30680_both_sexes__irnt	1.3103	251.379	0.000887211	ALB	187	chr4:73420297	["A","C"]
missense|LC	continuous_30690_both_sexes__irnt	continuous_30020_both_sexes__irnt	1.3103	190.515	0.000887972	ALB	197	chr4:73412033	["G","C"]
missense|LC	continuous_30690_both_sexes__irnt	continuous_30600_both_sexes__irnt	1.3103	233.934	0.000888127	ALB	187	chr4:73417572	["C","T"]
missense|LC	continuous_30690_both_sexes__irnt	continuous_30600_both_sexes__irnt	1.3103	237.316	0.000890971	ALB	188	chr4:73420287	["T","G"]
missense|LC	continuous_30690_both_sexes__irnt	continuous_30680_both_sexes__irnt	1.3103	248.394	0.000892631	ALB	187	chr4:73404335	["GGGTAACCTTTATTTC","G"]
missense|LC	continuous_30690_both_sexes__irnt	continuous_30680_both_sexes__irnt	1.3103	248.431	0.000892683	ALB	187	chr4:73410343	["C","T"]
missense|LC	continuous_30690_both_sexes__irnt	continuous_30030_both_sexes__irnt	1.3103	189.088	0.000895278	ALB	197	chr4:73417638	["A","G"]
missense|LC	continuous_30690_both_sexes__irnt	continuous_30010_both_sexes__irnt	1.3103	207.309	0.000897873	ALB	197	chr4:73408771	["G","T"]
missense|LC	continuous_30690_both_sexes__irnt	continuous_30020_both_sexes__irnt	1.3103	190.004	0.000898707	ALB	197	chr4:73413457	["C","T"]
missense|LC	continuous_30690_both_sexes__irnt	continuous_30030_both_sexes__irnt	1.3103	188.563	0.000899835	ALB	197	chr4:73406739	["C","T"]
missense|LC	continuous_30690_both_sexes__irnt	continuous_30640_both_sexes__irnt	1.3103	187.263	0.000900467	ALB	196	chr4:73415135	["G","T"]
missense|LC	continuous_30690_both_sexes__irnt	continuous_30680_both_sexes__irnt	1.3103	251.585	0.000902607	ALB	187	chr4:73404361	["C","A"]
missense|LC	continuous_30690_both_sexes__irnt	continuous_30020_both_sexes__irnt	1.3103	188.988	0.000905795	ALB	197	chr4:73410315	["G","A"]
missense|LC	continuous_30690_both_sexes__irnt	continuous_30680_both_sexes__irnt	1.3103	247.17	0.00090715	ALB	187	chr4:73413591	["G","T"]
missense|LC	continuous_30690_both_sexes__irnt	continuous_30030_both_sexes__irnt	1.3103	188.766	0.000908277	ALB	197	chr4:73418111	["A","T"]
missense|LC	continuous_30690_both_sexes__irnt	continuous_30640_both_sexes__irnt	1.3103	186.998	0.000909848	ALB	196	chr4:73413615	["A","C"]
missense|LC	continuous_30690_both_sexes__irnt	continuous_30030_both_sexes__irnt	1.3103	189.327	0.000913689	ALB	197	chr4:73417626	["G","A"]
missense|LC	continuous_30690_both_sexes__irnt	continuous_30680_both_sexes__irnt	1.3103	251.797	0.000915649	ALB	187	chr4:73409371	["G","T"]
missense|LC	continuous_30690_both_sexes__irnt	continuous_30030_both_sexes__irnt	1.3103	189.384	0.00091662	ALB	198	chr4:73415055	["G","T"]
missense|LC	continuous_30690_both_sexes__irnt	continuous_30030_both_sexes__irnt	1.3103	187.034	0.000920471	ALB	197	chr4:73409441	["C","T"]
missense|LC	continuous_30690_both_sexes__irnt	continuous_30640_both_sexes__irnt	1.3103	183.928	0.000926822	ALB	196	chr4:73412082	["C","A"]
missense|LC	continuous_30690_both_sexes__irnt	continuous_30680_both_sexes__irnt	1.3103	237.136	0.000931695	ALB	187	chr4:73413546	["G","C"]
missense|LC	continuous_30690_both_sexes__irnt	continuous_30030_both_sexes__irnt	1.3103	187.582	0.000933641	ALB	197	chr4:73410315	["G","A"]
missense|LC	continuous_30690_both_sexes__irnt	continuous_30010_both_sexes__irnt	1.3103	207.355	0.000935719	ALB	197	chr4:73418305	["A","G"]
missense|LC	continuous_30690_both_sexes__irnt	continuous_30600_both_sexes__irnt	1.3103	234.042	0.000935806	ALB	187	chr4:73417626	["G","A"]
missense|LC	continuous_30690_both_sexes__irnt	continuous_30640_both_sexes__irnt	1.3103	187.395	0.000935865	ALB	196	chr4:73413621	["G","A"]
missense|LC	continuous_30690_both_sexes__irnt	continuous_30640_both_sexes__irnt	1.3103	186.322	0.000935886	ALB	196	chr4:73413522	["G","A"]
missense|LC	continuous_30690_both_sexes__irnt	continuous_30020_both_sexes__irnt	1.3103	190.2	0.000935956	ALB	197	chr4:73412105	["C","G"]
missense|LC	continuous_30690_both_sexes__irnt	continuous_30030_both_sexes__irnt	1.3103	189.061	0.00093599	ALB	197	chr4:73409461	["G","A"]
missense|LC	continuous_30690_both_sexes__irnt	continuous_30020_both_sexes__irnt	1.3103	190.521	0.000935998	ALB	198	chr4:73415135	["G","T"]
missense|LC	continuous_30690_both_sexes__irnt	continuous_30010_both_sexes__irnt	1.3103	207.503	0.000936044	ALB	197	chr4:73413491	["A","T"]
missense|LC	continuous_30690_both_sexes__irnt	continuous_30020_both_sexes__irnt	1.3103	190.035	0.000936118	ALB	197	chr4:73419588	["T","G"]
missense|LC	continuous_30690_both_sexes__irnt	continuous_30010_both_sexes__irnt	1.3103	207.51	0.000936363	ALB	197	chr4:73405145	["G","A"]
missense|LC	continuous_30690_both_sexes__irnt	continuous_30020_both_sexes__irnt	1.3103	190.074	0.000936373	ALB	197	chr4:73404344	["T","G"]
missense|LC	continuous_30690_both_sexes__irnt	continuous_30020_both_sexes__irnt	1.3103	190.52	0.000936378	ALB	197	chr4:73413555	["C","T"]
missense|LC	continuous_30690_both_sexes__irnt	continuous_30030_both_sexes__irnt	1.3103	188.648	0.000936392	ALB	197	chr4:73404373	["G","A"]
missense|LC	continuous_30690_both_sexes__irnt	continuous_30680_both_sexes__irnt	1.3103	251.491	0.000936555	ALB	187	chr4:73412053	["G","C"]
missense|LC	continuous_30690_both_sexes__irnt	continuous_30020_both_sexes__irnt	1.3103	190.498	0.000936584	ALB	197	chr4:73417659	["C","A"]
missense|LC	continuous_30690_both_sexes__irnt	continuous_30020_both_sexes__irnt	1.3103	188.415	0.000936749	ALB	197	chr4:73418240	["T","A"]
missense|LC	continuous_30690_both_sexes__irnt	continuous_30030_both_sexes__irnt	1.3103	188.63	0.00093684	ALB	197	chr4:73406748	["G","C"]
missense|LC	continuous_30690_both_sexes__irnt	continuous_30600_both_sexes__irnt	1.3103	236.159	0.000936925	ALB	187	chr4:73413463	["C","T"]
missense|LC	continuous_30690_both_sexes__irnt	continuous_30640_both_sexes__irnt	1.3103	186.556	0.000937028	ALB	196	chr4:73408763	["T","G"]
missense|LC	continuous_30690_both_sexes__irnt	continuous_30020_both_sexes__irnt	1.3103	190.235	0.000937499	ALB	197	chr4:73408705	["C","A"]
missense|LC	continuous_30690_both_sexes__irnt	continuous_30030_both_sexes__irnt	1.3103	187.581	0.000937726	ALB	197	chr4:73413577	["T","C"]
missense|LC	continuous_30690_both_sexes__irnt	continuous_30600_both_sexes__irnt	1.3103	236.499	0.000937806	ALB	187	chr4:73416344	["T","G"]
missense|LC	continuous_30690_both_sexes__irnt	continuous_30030_both_sexes__irnt	1.3103	189.159	0.000937962	ALB	197	chr4:73419580	["G","A"]
missense|LC	continuous_30690_both_sexes__irnt	continuous_30030_both_sexes__irnt	1.3103	189.16	0.000938232	ALB	197	chr4:73409435	["C","A"]
missense|LC	continuous_30690_both_sexes__irnt	continuous_30600_both_sexes__irnt	1.3103	237.278	0.000938422	ALB	187	chr4:73409393	["A","T"]
missense|LC	continuous_30690_both_sexes__irnt	continuous_30010_both_sexes__irnt	1.3103	206.758	0.000938512	ALB	197	chr4:73405149	["T","C"]
missense|LC	continuous_30690_both_sexes__irnt	continuous_30030_both_sexes__irnt	1.3103	189.11	0.000938771	ALB	197	chr4:73410328	["A","T"]
missense|LC	continuous_30690_both_sexes__irnt	continuous_30600_both_sexes__irnt	1.3103	235.641	0.000938994	ALB	187	chr4:73409435	["C","A"]
missense|LC	continuous_30690_both_sexes__irnt	continuous_30680_both_sexes__irnt	1.3103	250.445	0.000939134	ALB	187	chr4:73418214	["G","A"]
missense|LC	continuous_30690_both_sexes__irnt	continuous_30030_both_sexes__irnt	1.3103	186.785	0.000939891	ALB	197	chr4:73413597	["A","G"]
missense|LC	continuous_30690_both_sexes__irnt	continuous_30680_both_sexes__irnt	1.3103	249.804	0.000939993	ALB	187	chr4:73413487	["A","G"]
missense|LC	continuous_30690_both_sexes__irnt	continuous_30640_both_sexes__irnt	1.3103	186.77	0.00094032	ALB	196	chr4:73412027	["A","G"]
missense|LC	continuous_30690_both_sexes__irnt	continuous_30010_both_sexes__irnt	1.3103	207.391	0.000940766	ALB	197	chr4:73415061	["A","G"]
missense|LC	continuous_30690_both_sexes__irnt	continuous_30600_both_sexes__irnt	1.3103	237.291	0.000941385	ALB	187	chr4:73412124	["G","A"]
missense|LC	continuous_30690_both_sexes__irnt	continuous_30640_both_sexes__irnt	1.3103	187.213	0.000941436	ALB	196	chr4:73417659	["C","A"]
missense|LC	continuous_30690_both_sexes__irnt	continuous_30640_both_sexes__irnt	1.3103	184.554	0.000941721	ALB	196	chr4:73409435	["C","A"]
missense|LC	continuous_30690_both_sexes__irnt	continuous_30030_both_sexes__irnt	1.3103	187.784	0.000942061	ALB	197	chr4:73406691	["T","G"]
missense|LC	continuous_30690_both_sexes__irnt	continuous_30030_both_sexes__irnt	1.3103	188.956	0.000942396	ALB	197	chr4:73413549	["G","A"]
missense|LC	continuous_30690_both_sexes__irnt	continuous_30640_both_sexes__irnt	1.3103	186.234	0.00094253	ALB	196	chr4:73420258	["A","G"]
missense|LC	continuous_30690_both_sexes__irnt	continuous_30010_both_sexes__irnt	1.3103	205.73	0.000943583	ALB	197	chr4:73413591	["G","T"]
missense|LC	continuous_30690_both_sexes__irnt	continuous_30020_both_sexes__irnt	1.3103	186.798	0.000944581	ALB	197	chr4:73410316	["A","G"]
missense|LC	continuous_30690_both_sexes__irnt	continuous_30680_both_sexes__irnt	1.3103	248.602	0.000944698	ALB	187	chr4:73408779	["T","A"]
missense|LC	continuous_30690_both_sexes__irnt	continuous_30030_both_sexes__irnt	1.3103	189.382	0.000944985	ALB	197	chr4:73409368	["A","T"]
missense|LC	continuous_30690_both_sexes__irnt	continuous_30010_both_sexes__irnt	1.3103	205.868	0.000945257	ALB	197	chr4:73419623	["C","A"]
missense|LC	continuous_30690_both_sexes__irnt	continuous_30020_both_sexes__irnt	1.3103	190.497	0.000945629	ALB	197	chr4:73409461	["G","A"]
missense|LC	continuous_30690_both_sexes__irnt	continuous_30600_both_sexes__irnt	1.3103	234.793	0.000946689	ALB	187	chr4:73417649	["A","G"]
missense|LC	continuous_30690_both_sexes__irnt	continuous_30020_both_sexes__irnt	1.3103	188.544	0.000947034	ALB	197	chr4:73413591	["G","T"]
missense|LC	continuous_30690_both_sexes__irnt	continuous_30600_both_sexes__irnt	1.3103	236.696	0.000947127	ALB	187	chr4:73420254	["G","A"]
missense|LC	continuous_30690_both_sexes__irnt	continuous_30010_both_sexes__irnt	1.3103	206.436	0.000947305	ALB	197	chr4:73413577	["T","C"]
missense|LC	continuous_30690_both_sexes__irnt	continuous_30020_both_sexes__irnt	1.3103	190.445	0.000949012	ALB	197	chr4:73408693	["G","A"]
missense|LC	continuous_30690_both_sexes__irnt	continuous_30600_both_sexes__irnt	1.3103	229.228	0.00094971	ALB	187	chr4:73408713	["A","C"]
missense|LC	continuous_30690_both_sexes__irnt	continuous_30020_both_sexes__irnt	1.3103	185.264	0.000951392	ALB	197	chr4:73420287	["T","G"]
missense|LC	continuous_30690_both_sexes__irnt	continuous_30680_both_sexes__irnt	1.3103	250.484	0.000951641	ALB	187	chr4:73413549	["G","A"]
missense|LC	continuous_30690_both_sexes__irnt	continuous_30680_both_sexes__irnt	1.3103	251.005	0.000952568	ALB	187	chr4:73409402	["A","G"]
missense|LC	continuous_30690_both_sexes__irnt	continuous_30640_both_sexes__irnt	1.3103	187.087	0.000953312	ALB	196	chr4:73416348	["G","T"]
missense|LC	continuous_30690_both_sexes__irnt	continuous_30020_both_sexes__irnt	1.3103	188.211	0.000953399	ALB	197	chr4:73417572	["C","T"]
missense|LC	continuous_30690_both_sexes__irnt	continuous_30640_both_sexes__irnt	1.3103	187.37	0.000954282	ALB	196	chr4:73415111	["A","G"]
missense|LC	continuous_30690_both_sexes__irnt	continuous_30600_both_sexes__irnt	1.3103	236.82	0.000954415	ALB	187	chr4:73404361	["C","A"]
missense|LC	continuous_30690_both_sexes__irnt	continuous_30640_both_sexes__irnt	1.3103	186.35	0.000958326	ALB	196	chr4:73413604	["A","G"]
missense|LC	continuous_30690_both_sexes__irnt	continuous_30020_both_sexes__irnt	1.3103	190.065	0.000958653	ALB	197	chr4:73409357	["A","G"]
missense|LC	continuous_30690_both_sexes__irnt	continuous_30600_both_sexes__irnt	1.3103	237.284	0.000958979	ALB	187	chr4:73408793	["C","T"]
missense|LC	continuous_30690_both_sexes__irnt	continuous_30030_both_sexes__irnt	1.3103	189.384	0.000959083	ALB	198	chr4:73404361	["C","T"]
missense|LC	continuous_30690_both_sexes__irnt	continuous_30600_both_sexes__irnt	1.3103	235.963	0.000959906	ALB	187	chr4:73412027	["A","G"]
missense|LC	continuous_30690_both_sexes__irnt	continuous_30020_both_sexes__irnt	1.3103	190.409	0.000960153	ALB	197	chr4:73419619	["G","C"]
missense|LC	continuous_30690_both_sexes__irnt	continuous_30010_both_sexes__irnt	1.3103	207.518	0.000960924	ALB	197	chr4:73416348	["G","T"]
missense|LC	continuous_30690_both_sexes__irnt	continuous_30600_both_sexes__irnt	1.3103	235.812	0.000961285	ALB	187	chr4:73404395	["G","T"]
missense|LC	continuous_30690_both_sexes__irnt	continuous_30680_both_sexes__irnt	1.3103	250.514	0.000962299	ALB	187	chr4:73409382	["T","G"]
missense|LC	continuous_30690_both_sexes__irnt	continuous_30600_both_sexes__irnt	1.3103	236.65	0.000963653	ALB	187	chr4:73412040	["C","G"]
missense|LC	continuous_30690_both_sexes__irnt	continuous_30640_both_sexes__irnt	1.3103	187.327	0.000963838	ALB	196	chr4:73413591	["G","T"]
missense|LC	continuous_30690_both_sexes__irnt	continuous_30030_both_sexes__irnt	1.3103	189.375	0.000965453	ALB	197	chr4:73416345	["C","G"]
missense|LC	continuous_30690_both_sexes__irnt	continuous_30640_both_sexes__irnt	1.3103	186.934	0.000965468	ALB	196	chr4:73419588	["T","G"]
missense|LC	continuous_30690_both_sexes__irnt	continuous_30010_both_sexes__irnt	1.3103	207.355	0.000965916	ALB	197	chr4:73413550	["A","G"]
missense|LC	continuous_30690_both_sexes__irnt	continuous_30020_both_sexes__irnt	1.3103	187.242	0.000968286	ALB	197	chr4:73420263	["C","T"]
missense|LC	continuous_30690_both_sexes__irnt	continuous_30640_both_sexes__irnt	1.3103	187.354	0.000968788	ALB	196	chr4:73406730	["A","T"]
missense|LC	continuous_30690_both_sexes__irnt	continuous_30010_both_sexes__irnt	1.3103	207.245	0.000969414	ALB	197	chr4:73413487	["A","G"]
missense|LC	continuous_30690_both_sexes__irnt	continuous_30030_both_sexes__irnt	1.3103	186.984	0.000969766	ALB	197	chr4:73418308	["A","T"]
missense|LC	continuous_30690_both_sexes__irnt	continuous_30030_both_sexes__irnt	1.3103	189.267	0.000970887	ALB	197	chr4:73415049	["A","G"]
missense|LC	continuous_30690_both_sexes__irnt	continuous_30640_both_sexes__irnt	1.3103	185.943	0.000972485	ALB	196	chr4:73415055	["G","A"]
missense|LC	continuous_30690_both_sexes__irnt	continuous_30600_both_sexes__irnt	1.3103	237.285	0.000973044	ALB	187	chr4:73417541	["C","T"]
missense|LC	continuous_30690_both_sexes__irnt	continuous_30680_both_sexes__irnt	1.3103	250.54	0.000973044	ALB	187	chr4:73412040	["C","G"]
missense|LC	continuous_30690_both_sexes__irnt	continuous_30680_both_sexes__irnt	1.3103	251.346	0.000973984	ALB	187	chr4:73408636	["C","T"]
missense|LC	continuous_30690_both_sexes__irnt	continuous_30640_both_sexes__irnt	1.3103	186.894	0.000975693	ALB	196	chr4:73418223	["G","A"]
missense|LC	continuous_30690_both_sexes__irnt	continuous_30020_both_sexes__irnt	1.3103	190.516	0.000976709	ALB	197	chr4:73415061	["A","G"]
missense|LC	continuous_30690_both_sexes__irnt	continuous_30680_both_sexes__irnt	1.3103	250.936	0.000976989	ALB	187	chr4:73416315	["G","C"]
missense|LC	continuous_30690_both_sexes__irnt	continuous_30030_both_sexes__irnt	1.3103	178.582	0.000977788	ALB	197	chr4:73418247	["A","C"]
missense|LC	continuous_30690_both_sexes__irnt	continuous_30600_both_sexes__irnt	1.3103	237.316	0.000978109	ALB	188	chr4:73413559	["C","T"]
missense|LC	continuous_30690_both_sexes__irnt	continuous_30680_both_sexes__irnt	1.3103	243.451	0.00097845	ALB	187	chr4:73418092	["C","G"]
missense|LC	continuous_30690_both_sexes__irnt	continuous_30680_both_sexes__irnt	1.3103	251.665	0.000978622	ALB	187	chr4:73420276	["G","A"]
missense|LC	continuous_30690_both_sexes__irnt	continuous_30020_both_sexes__irnt	1.3103	190.515	0.000978639	ALB	197	chr4:73411997	["G","T"]
missense|LC	continuous_30690_both_sexes__irnt	continuous_30020_both_sexes__irnt	1.3103	189.025	0.000979117	ALB	197	chr4:73406748	["G","C"]
missense|LC	continuous_30690_both_sexes__irnt	continuous_30030_both_sexes__irnt	1.3103	185.482	0.000979262	ALB	197	chr4:73410316	["A","G"]
missense|LC	continuous_30690_both_sexes__irnt	continuous_30020_both_sexes__irnt	1.3103	190.505	0.000979867	ALB	197	chr4:73420296	["T","C"]
missense|LC	continuous_30690_both_sexes__irnt	continuous_30030_both_sexes__irnt	1.3103	188.992	0.000979978	ALB	197	chr4:73419580	["G","T"]
missense|LC	continuous_30690_both_sexes__irnt	continuous_30030_both_sexes__irnt	1.3103	189.138	0.000982225	ALB	197	chr4:73417655	["T","C"]
missense|LC	continuous_30690_both_sexes__irnt	continuous_30020_both_sexes__irnt	1.3103	190.514	0.000984477	ALB	197	chr4:73418122	["A","G"]
missense|LC	continuous_30690_both_sexes__irnt	continuous_30030_both_sexes__irnt	1.3103	189.371	0.000987198	ALB	197	chr4:73416344	["T","G"]
missense|LC	continuous_30690_both_sexes__irnt	continuous_30680_both_sexes__irnt	1.3103	251.069	0.000990672	ALB	187	chr4:73418181	["A","G"]
missense|LC	continuous_30690_both_sexes__irnt	continuous_30680_both_sexes__irnt	1.3103	250.801	0.000990925	ALB	187	chr4:73412099	["G","A"]
missense|LC	continuous_30690_both_sexes__irnt	continuous_30030_both_sexes__irnt	1.3103	186.846	0.000991599	ALB	197	chr4:73418275	["C","G"]
missense|LC	continuous_30690_both_sexes__irnt	continuous_30010_both_sexes__irnt	1.3103	207.516	0.000994257	ALB	197	chr4:73410343	["C","T"]
missense|LC	continuous_30690_both_sexes__irnt	continuous_30020_both_sexes__irnt	1.3103	187.031	0.00099616	ALB	197	chr4:73418092	["C","G"]
missense|LC	continuous_30690_both_sexes__irnt	continuous_30600_both_sexes__irnt	1.3103	237.136	0.000997698	ALB	187	chr4:73420297	["A","C"]
missense|LC	continuous_30690_both_sexes__irnt	continuous_30640_both_sexes__irnt	1.3103	185.238	0.000998504	ALB	196	chr4:73406738	["G","A"]
missense|LC	continuous_30690_both_sexes__irnt	continuous_30030_both_sexes__irnt	1.3103	188.011	0.000998867	ALB	197	chr4:73408766	["G","A"]
missense|LC	continuous_30690_both_sexes__irnt	continuous_30680_both_sexes__irnt	1.3103	251.553	0.000999027	ALB	187	chr4:73410337	["A","C"]
missense|LC	continuous_30690_both_sexes__irnt	continuous_30030_both_sexes__irnt	1.3103	189.259	0.00100034	ALB	197	chr4:73418164	["C","T"]
missense|LC	continuous_30690_both_sexes__irnt	continuous_30680_both_sexes__irnt	1.3103	245.387	0.00100108	ALB	187	chr4:73406760	["T","G"]
missense|LC	continuous_30690_both_sexes__irnt	continuous_30640_both_sexes__irnt	1.3103	187.33	0.00100112	ALB	196	chr4:73408662	["C","G"]
missense|LC	continuous_30690_both_sexes__irnt	continuous_30010_both_sexes__irnt	1.3103	207.319	0.00100344	ALB	197	chr4:73409368	["A","T"]
missense|LC	continuous_30690_both_sexes__irnt	continuous_30010_both_sexes__irnt	1.3103	207.485	0.00100359	ALB	197	chr4:73417544	["T","C"]
missense|LC	continuous_30690_both_sexes__irnt	continuous_30020_both_sexes__irnt	1.3103	190.502	0.00100519	ALB	197	chr4:73418181	["A","G"]
missense|LC	continuous_30690_both_sexes__irnt	continuous_30030_both_sexes__irnt	1.3103	187.331	0.00100525	ALB	197	chr4:73410397	["C","A"]
missense|LC	continuous_30690_both_sexes__irnt	continuous_30640_both_sexes__irnt	1.3103	187.322	0.00100636	ALB	196	chr4:73409371	["G","T"]
missense|LC	continuous_30690_both_sexes__irnt	continuous_30600_both_sexes__irnt	1.3103	231.106	0.00100793	ALB	187	chr4:73408766	["G","A"]
missense|LC	continuous_30690_both_sexes__irnt	continuous_30010_both_sexes__irnt	1.3103	207.296	0.0010096	ALB	197	chr4:73404373	["G","A"]
missense|LC	continuous_30690_both_sexes__irnt	continuous_30600_both_sexes__irnt	1.3103	233.589	0.00101034	ALB	187	chr4:73412022	["T","A"]
missense|LC	continuous_30690_both_sexes__irnt	continuous_30680_both_sexes__irnt	1.3103	251.794	0.00101056	ALB	187	chr4:73413615	["A","C"]
missense|LC	continuous_30690_both_sexes__irnt	continuous_30030_both_sexes__irnt	1.3103	188.273	0.00101131	ALB	197	chr4:73413588	["G","T"]
missense|LC	continuous_30690_both_sexes__irnt	continuous_30020_both_sexes__irnt	1.3103	190.37	0.00101366	ALB	197	chr4:73416271	["C","A"]
missense|LC	continuous_30690_both_sexes__irnt	continuous_30680_both_sexes__irnt	1.3103	249.671	0.00101523	ALB	187	chr4:73416274	["C","G"]
missense|LC	continuous_30690_both_sexes__irnt	continuous_30640_both_sexes__irnt	1.3103	187.374	0.00101561	ALB	196	chr4:73408653	["A","C"]
missense|LC	continuous_30690_both_sexes__irnt	continuous_30680_both_sexes__irnt	1.3103	249.207	0.00101587	ALB	187	chr4:73410366	["T","C"]
missense|LC	continuous_30690_both_sexes__irnt	continuous_30640_both_sexes__irnt	1.3103	186.446	0.00101665	ALB	196	chr4:73415087	["C","G"]
missense|LC	continuous_30690_both_sexes__irnt	continuous_30020_both_sexes__irnt	1.3103	188.407	0.00101789	ALB	197	chr4:73408643	["C","G"]
missense|LC	continuous_30690_both_sexes__irnt	continuous_30600_both_sexes__irnt	1.3103	237.316	0.0010181	ALB	188	chr4:73417665	["A","C"]
missense|LC	continuous_30690_both_sexes__irnt	continuous_30010_both_sexes__irnt	1.3103	203.189	0.00101949	ALB	197	chr4:73412027	["A","G"]
missense|LC	continuous_30690_both_sexes__irnt	continuous_30030_both_sexes__irnt	1.3103	189.297	0.00102224	ALB	197	chr4:73413439	["T","A"]
missense|LC	continuous_30690_both_sexes__irnt	continuous_30010_both_sexes__irnt	1.3103	207.518	0.00102278	ALB	198	chr4:73404361	["C","T"]
missense|LC	continuous_30690_both_sexes__irnt	continuous_30640_both_sexes__irnt	1.3103	187.211	0.00102482	ALB	196	chr4:73406735	["T","A"]
missense|LC	continuous_30690_both_sexes__irnt	continuous_30640_both_sexes__irnt	1.3103	187.03	0.00102551	ALB	196	chr4:73417626	["G","A"]
missense|LC	continuous_30690_both_sexes__irnt	continuous_30020_both_sexes__irnt	1.3103	189.421	0.00102671	ALB	197	chr4:73409393	["A","T"]
missense|LC	continuous_30690_both_sexes__irnt	continuous_30010_both_sexes__irnt	1.3103	207.488	0.00102736	ALB	197	chr4:73408766	["G","A"]
missense|LC	continuous_30690_both_sexes__irnt	continuous_30010_both_sexes__irnt	1.3103	207.493	0.00102792	ALB	197	chr4:73419581	["C","T"]
missense|LC	continuous_30690_both_sexes__irnt	continuous_30640_both_sexes__irnt	1.3103	187.372	0.00103018	ALB	196	chr4:73415055	["G","T"]
missense|LC	continuous_30690_both_sexes__irnt	continuous_30640_both_sexes__irnt	1.3103	182.512	0.0010307	ALB	196	chr4:73413588	["G","T"]
missense|LC	continuous_30690_both_sexes__irnt	continuous_30600_both_sexes__irnt	1.3103	237.315	0.00103482	ALB	187	chr4:73410393	["A","G"]
missense|LC	continuous_30690_both_sexes__irnt	continuous_30030_both_sexes__irnt	1.3103	188.422	0.00103632	ALB	197	chr4:73419588	["T","G"]
missense|LC	continuous_30690_both_sexes__irnt	continuous_30640_both_sexes__irnt	1.3103	187.311	0.00103689	ALB	196	chr4:73419584	["C","A"]
missense|LC	continuous_30690_both_sexes__irnt	continuous_30030_both_sexes__irnt	1.3103	188.634	0.00103793	ALB	197	chr4:73408598	["C","T"]
missense|LC	continuous_30690_both_sexes__irnt	continuous_30600_both_sexes__irnt	1.3103	237.048	0.00103923	ALB	187	chr4:73417665	["A","G"]
missense|LC	continuous_30690_both_sexes__irnt	continuous_30640_both_sexes__irnt	1.3103	187.02	0.00103933	ALB	196	chr4:73418155	["A","G"]
missense|LC	continuous_30690_both_sexes__irnt	continuous_30600_both_sexes__irnt	1.3103	236.786	0.00104187	ALB	187	chr4:73418232	["G","A"]
missense|LC	continuous_30690_both_sexes__irnt	continuous_30680_both_sexes__irnt	1.3103	251.147	0.00104215	ALB	187	chr4:73412022	["T","A"]
missense|LC	continuous_30690_both_sexes__irnt	continuous_30020_both_sexes__irnt	1.3103	190.52	0.00104372	ALB	197	chr4:73419623	["C","G"]
missense|LC	continuous_30690_both_sexes__irnt	continuous_30010_both_sexes__irnt	1.3103	207.458	0.0010473	ALB	197	chr4:73413471	["C","A"]
missense|LC	continuous_30690_both_sexes__irnt	continuous_30020_both_sexes__irnt	1.3103	190.29	0.00104898	ALB	197	chr4:73412004	["C","G"]
missense|LC	continuous_30690_both_sexes__irnt	continuous_30640_both_sexes__irnt	1.3103	187.255	0.00105309	ALB	196	chr4:73417665	["A","G"]
missense|LC	continuous_30690_both_sexes__irnt	continuous_30680_both_sexes__irnt	1.3103	251.802	0.00105432	ALB	188	chr4:73415051	["G","T"]
missense|LC	continuous_30690_both_sexes__irnt	continuous_30030_both_sexes__irnt	1.3103	189.354	0.00105531	ALB	197	chr4:73417659	["C","A"]
missense|LC	continuous_30690_both_sexes__irnt	continuous_30030_both_sexes__irnt	1.3103	188.003	0.00105611	ALB	197	chr4:73408779	["T","A"]
missense|LC	continuous_30690_both_sexes__irnt	continuous_30010_both_sexes__irnt	1.3103	206.65	0.00105928	ALB	197	chr4:73420285	["C","CCTTAGG"]
missense|LC	continuous_30690_both_sexes__irnt	continuous_30640_both_sexes__irnt	1.3103	187.283	0.00105981	ALB	196	chr4:73413436	["A","G"]
missense|LC	continuous_30690_both_sexes__irnt	continuous_30640_both_sexes__irnt	1.3103	187.368	0.00106041	ALB	196	chr4:73410339	["G","C"]
missense|LC	continuous_30690_both_sexes__irnt	continuous_30600_both_sexes__irnt	1.3103	237.311	0.00106348	ALB	187	chr4:73417659	["C","A"]
missense|LC	continuous_30690_both_sexes__irnt	continuous_30020_both_sexes__irnt	1.3103	188.497	0.00106503	ALB	197	chr4:73410327	["G","A"]
missense|LC	continuous_30690_both_sexes__irnt	continuous_30640_both_sexes__irnt	1.3103	187.39	0.0010733	ALB	196	chr4:73417634	["C","G"]
missense|LC	continuous_30690_both_sexes__irnt	continuous_30640_both_sexes__irnt	1.3103	187.252	0.00107577	ALB	196	chr4:73418164	["C","T"]
missense|LC	continuous_30690_both_sexes__irnt	continuous_30010_both_sexes__irnt	1.3103	207.409	0.00107656	ALB	197	chr4:73410393	["A","G"]
missense|LC	continuous_30690_both_sexes__irnt	continuous_30020_both_sexes__irnt	1.3103	190.479	0.00107986	ALB	197	chr4:73413542	["G","A"]
missense|LC	continuous_30690_both_sexes__irnt	continuous_30020_both_sexes__irnt	1.3103	189.217	0.00108198	ALB	197	chr4:73404335	["GGGTAACCTTTATTTC","G"]
missense|LC	continuous_30690_both_sexes__irnt	continuous_30030_both_sexes__irnt	1.3103	189.375	0.00108377	ALB	197	chr4:73420254	["G","A"]
missense|LC	continuous_30690_both_sexes__irnt	continuous_30020_both_sexes__irnt	1.3103	190.333	0.00108404	ALB	197	chr4:73413463	["C","T"]
missense|LC	continuous_30690_both_sexes__irnt	continuous_30680_both_sexes__irnt	1.3103	251.315	0.00108418	ALB	187	chr4:73406711	["G","T"]
missense|LC	continuous_30690_both_sexes__irnt	continuous_30600_both_sexes__irnt	1.3103	236.707	0.00108475	ALB	187	chr4:73412053	["G","C"]
missense|LC	continuous_30690_both_sexes__irnt	continuous_30640_both_sexes__irnt	1.3103	186.842	0.00108493	ALB	196	chr4:73410318	["G","A"]
missense|LC	continuous_30690_both_sexes__irnt	continuous_30680_both_sexes__irnt	1.3103	250.536	0.00108824	ALB	187	chr4:73412124	["G","A"]
missense|LC	continuous_30690_both_sexes__irnt	continuous_30680_both_sexes__irnt	1.3103	251.086	0.00108826	ALB	187	chr4:73413491	["A","T"]
missense|LC	continuous_30690_both_sexes__irnt	continuous_30680_both_sexes__irnt	1.3103	251.801	0.00109043	ALB	187	chr4:73419581	["C","T"]
missense|LC	continuous_30690_both_sexes__irnt	continuous_30010_both_sexes__irnt	1.3103	207.318	0.0010925	ALB	197	chr4:73412040	["C","G"]
missense|LC	continuous_30690_both_sexes__irnt	continuous_30030_both_sexes__irnt	1.3103	189.247	0.00109444	ALB	197	chr4:73417634	["C","G"]
missense|LC	continuous_30690_both_sexes__irnt	continuous_30600_both_sexes__irnt	1.3103	237.262	0.00109689	ALB	187	chr4:73406735	["T","A"]
missense|LC	continuous_30690_both_sexes__irnt	continuous_30010_both_sexes__irnt	1.3103	207.383	0.00110104	ALB	197	chr4:73404388	["G","A"]
missense|LC	continuous_30690_both_sexes__irnt	continuous_30020_both_sexes__irnt	1.3103	188.717	0.00110149	ALB	197	chr4:73419623	["C","A"]
missense|LC	continuous_30690_both_sexes__irnt	continuous_30020_both_sexes__irnt	1.3103	190.129	0.00110438	ALB	197	chr4:73415051	["G","T"]
missense|LC	continuous_30690_both_sexes__irnt	continuous_30010_both_sexes__irnt	1.3103	206.136	0.00110438	ALB	197	chr4:73408779	["T","A"]
missense|LC	continuous_30690_both_sexes__irnt	continuous_30640_both_sexes__irnt	1.3103	187.353	0.00110438	ALB	196	chr4:73410409	["G","T"]
missense|LC	continuous_30690_both_sexes__irnt	continuous_30030_both_sexes__irnt	1.3103	189.361	0.00110438	ALB	197	chr4:73415061	["A","G"]
missense|LC	continuous_30690_both_sexes__irnt	continuous_30030_both_sexes__irnt	1.3103	188.366	0.00110438	ALB	197	chr4:73418107	["A","T"]
missense|LC	continuous_30690_both_sexes__irnt	continuous_30010_both_sexes__irnt	1.3103	202.019	0.00110438	ALB	197	chr4:73418092	["C","G"]
missense|LC	continuous_30690_both_sexes__irnt	continuous_30600_both_sexes__irnt	1.3103	236.937	0.00110438	ALB	187	chr4:73419572	["A","T"]
missense|LC	continuous_30690_both_sexes__irnt	continuous_30020_both_sexes__irnt	1.3103	189.627	0.00110438	ALB	197	chr4:73413577	["T","C"]
missense|LC	continuous_30690_both_sexes__irnt	continuous_30030_both_sexes__irnt	1.3103	189.276	0.00110438	ALB	197	chr4:73418305	["A","G"]
missense|LC	continuous_30690_both_sexes__irnt	continuous_30020_both_sexes__irnt	1.3103	188.625	0.00110438	ALB	197	chr4:73415157	["A","G"]
missense|LC	continuous_30690_both_sexes__irnt	continuous_30680_both_sexes__irnt	1.3103	251.719	0.00110438	ALB	187	chr4:73420296	["T","C"]
missense|LC	continuous_30690_both_sexes__irnt	continuous_30600_both_sexes__irnt	1.3103	236.482	0.00110438	ALB	187	chr4:73415061	["A","G"]
missense|LC	continuous_30690_both_sexes__irnt	continuous_30640_both_sexes__irnt	1.3103	187.393	0.00110438	ALB	196	chr4:73409382	["T","G"]
missense|LC	continuous_30690_both_sexes__irnt	continuous_30010_both_sexes__irnt	1.3103	207.09	0.00110438	ALB	197	chr4:73413549	["G","A"]
missense|LC	continuous_30690_both_sexes__irnt	continuous_30600_both_sexes__irnt	1.3103	233.767	0.00110438	ALB	187	chr4:73413591	["G","T"]
missense|LC	continuous_30690_both_sexes__irnt	continuous_30600_both_sexes__irnt	1.3103	236.882	0.00110685	ALB	187	chr4:73406738	["G","A"]
missense|LC	continuous_30690_both_sexes__irnt	continuous_30640_both_sexes__irnt	1.3103	186.962	0.00110738	ALB	196	chr4:73419572	["A","T"]
missense|LC	continuous_30690_both_sexes__irnt	continuous_30020_both_sexes__irnt	1.3103	190.521	0.00110855	ALB	198	chr4:73418148	["G","A"]
missense|LC	continuous_30690_both_sexes__irnt	continuous_30030_both_sexes__irnt	1.3103	189.38	0.00110889	ALB	197	chr4:73420276	["G","A"]
missense|LC	continuous_30690_both_sexes__irnt	continuous_30680_both_sexes__irnt	1.3103	251.49	0.00111003	ALB	187	chr4:73406738	["G","A"]
missense|LC	continuous_30690_both_sexes__irnt	continuous_30020_both_sexes__irnt	1.3103	190.445	0.00111009	ALB	197	chr4:73413493	["C","G"]
missense|LC	continuous_30690_both_sexes__irnt	continuous_30010_both_sexes__irnt	1.3103	206.868	0.0011122	ALB	197	chr4:73417655	["T","C"]
missense|LC	continuous_30690_both_sexes__irnt	continuous_30030_both_sexes__irnt	1.3103	188.929	0.0011183	ALB	197	chr4:73410343	["C","T"]
missense|LC	continuous_30690_both_sexes__irnt	continuous_30680_both_sexes__irnt	1.3103	247.783	0.0011188	ALB	187	chr4:73418107	["A","T"]
missense|LC	continuous_30690_both_sexes__irnt	continuous_30640_both_sexes__irnt	1.3103	187.395	0.00111955	ALB	197	chr4:73417572	["C","T"]
missense|LC	continuous_30690_both_sexes__irnt	continuous_30020_both_sexes__irnt	1.3103	190.292	0.00112076	ALB	197	chr4:73419584	["C","A"]
missense|LC	continuous_30690_both_sexes__irnt	continuous_30640_both_sexes__irnt	1.3103	186.416	0.00112143	ALB	196	chr4:73410366	["T","C"]
missense|LC	continuous_30690_both_sexes__irnt	continuous_30010_both_sexes__irnt	1.3103	206.674	0.00112427	ALB	197	chr4:73408662	["C","G"]
missense|LC	continuous_30690_both_sexes__irnt	continuous_30680_both_sexes__irnt	1.3103	244.6	0.00112487	ALB	187	chr4:73417572	["C","T"]
missense|LC	continuous_30690_both_sexes__irnt	continuous_30030_both_sexes__irnt	1.3103	186.907	0.00112967	ALB	197	chr4:73420263	["C","T"]
missense|LC	continuous_30690_both_sexes__irnt	continuous_30640_both_sexes__irnt	1.3103	186.908	0.00113313	ALB	196	chr4:73406757	["C","T"]
missense|LC	continuous_30690_both_sexes__irnt	continuous_30030_both_sexes__irnt	1.3103	189.327	0.00113594	ALB	197	chr4:73406745	["A","G"]
missense|LC	continuous_30690_both_sexes__irnt	continuous_30680_both_sexes__irnt	1.3103	251.782	0.0011388	ALB	187	chr4:73413430	["C","T"]
missense|LC	continuous_30690_both_sexes__irnt	continuous_30680_both_sexes__irnt	1.3103	251.699	0.00114284	ALB	187	chr4:73418223	["G","A"]
missense|LC	continuous_30690_both_sexes__irnt	continuous_30680_both_sexes__irnt	1.3103	250.284	0.00114463	ALB	187	chr4:73404388	["G","A"]
missense|LC	continuous_30690_both_sexes__irnt	continuous_30020_both_sexes__irnt	1.3103	190.444	0.00114515	ALB	197	chr4:73416344	["T","G"]
missense|LC	continuous_30690_both_sexes__irnt	continuous_30010_both_sexes__irnt	1.3103	207.392	0.0011485	ALB	197	chr4:73418122	["A","G"]
missense|LC	continuous_30690_both_sexes__irnt	continuous_30600_both_sexes__irnt	1.3103	237.269	0.00115141	ALB	187	chr4:73413604	["A","G"]
missense|LC	continuous_30690_both_sexes__irnt	continuous_30030_both_sexes__irnt	1.3103	189.223	0.00115478	ALB	197	chr4:73404361	["C","A"]
missense|LC	continuous_30690_both_sexes__irnt	continuous_30680_both_sexes__irnt	1.3103	251.631	0.00116212	ALB	187	chr4:73408616	["T","C"]
missense|LC	continuous_30690_both_sexes__irnt	continuous_30640_both_sexes__irnt	1.3103	187.327	0.00116318	ALB	196	chr4:73416335	["A","G"]
missense|LC	continuous_30690_both_sexes__irnt	continuous_30640_both_sexes__irnt	1.3103	187.357	0.00117176	ALB	196	chr4:73417665	["A","C"]
missense|LC	continuous_30690_both_sexes__irnt	continuous_30030_both_sexes__irnt	1.3103	189.013	0.00118679	ALB	197	chr4:73420257	["A","G"]
missense|LC	continuous_30690_both_sexes__irnt	continuous_30010_both_sexes__irnt	1.3103	207.494	0.0012012	ALB	197	chr4:73410318	["G","A"]
missense|LC	continuous_30690_both_sexes__irnt	continuous_30030_both_sexes__irnt	1.3103	188.427	0.0012043	ALB	197	chr4:73408662	["C","G"]
missense|LC	continuous_30690_both_sexes__irnt	continuous_30010_both_sexes__irnt	1.3103	202.841	0.00120587	ALB	197	chr4:73420294	["T","C"]
missense|LC	continuous_30690_both_sexes__irnt	continuous_30010_both_sexes__irnt	1.3103	207.356	0.00120685	ALB	197	chr4:73417626	["G","A"]
missense|LC	continuous_30690_both_sexes__irnt	continuous_30640_both_sexes__irnt	1.3103	182.735	0.00120829	ALB	196	chr4:73406760	["T","G"]
missense|LC	continuous_30690_both_sexes__irnt	continuous_30010_both_sexes__irnt	1.3103	205.237	0.00120919	ALB	197	chr4:73406715	["A","G"]
missense|LC	continuous_30690_both_sexes__irnt	continuous_30020_both_sexes__irnt	1.3103	188.568	0.00121901	ALB	197	chr4:73408674	["A","T"]
missense|LC	continuous_30690_both_sexes__irnt	continuous_30600_both_sexes__irnt	1.3103	236.271	0.00122164	ALB	187	chr4:73416353	["C","A"]
missense|LC	continuous_30690_both_sexes__irnt	continuous_30030_both_sexes__irnt	1.3103	189.372	0.00123144	ALB	197	chr4:73419626	["G","C"]
missense|LC	continuous_30690_both_sexes__irnt	continuous_30030_both_sexes__irnt	1.3103	184.362	0.00123481	ALB	197	chr4:73413546	["G","C"]
missense|LC	continuous_30690_both_sexes__irnt	continuous_30020_both_sexes__irnt	1.3103	189.927	0.00123497	ALB	197	chr4:73409381	["A","G"]
missense|LC	continuous_30690_both_sexes__irnt	continuous_30010_both_sexes__irnt	1.3103	206.803	0.00123773	ALB	197	chr4:73413588	["G","T"]
missense|LC	continuous_30690_both_sexes__irnt	continuous_30010_both_sexes__irnt	1.3103	205.7	0.00124111	ALB	197	chr4:73418227	["C","T"]
missense|LC	continuous_30690_both_sexes__irnt	continuous_30600_both_sexes__irnt	1.3103	231.886	0.00124387	ALB	187	chr4:73406643	["T","C"]
missense|LC	continuous_30690_both_sexes__irnt	continuous_30600_both_sexes__irnt	1.3103	237.316	0.00124411	ALB	188	chr4:73409462	["A","G"]
missense|LC	continuous_30690_both_sexes__irnt	continuous_30600_both_sexes__irnt	1.3103	236.474	0.00124682	ALB	187	chr4:73418122	["A","G"]
missense|LC	continuous_30690_both_sexes__irnt	continuous_30030_both_sexes__irnt	1.3103	188.132	0.00124694	ALB	197	chr4:73418240	["T","A"]
missense|LC	continuous_30690_both_sexes__irnt	continuous_30600_both_sexes__irnt	1.3103	230.563	0.00126035	ALB	187	chr4:73413546	["G","C"]
missense|LC	continuous_30690_both_sexes__irnt	continuous_30680_both_sexes__irnt	1.3103	251.625	0.0012673	ALB	187	chr4:73420257	["A","G"]
missense|LC	continuous_30690_both_sexes__irnt	continuous_30680_both_sexes__irnt	1.3103	250.226	0.00127959	ALB	187	chr4:73406748	["G","C"]
missense|LC	continuous_30690_both_sexes__irnt	continuous_30640_both_sexes__irnt	1.3103	187.361	0.00129775	ALB	196	chr4:73418122	["A","G"]
missense|LC	continuous_30690_both_sexes__irnt	continuous_30680_both_sexes__irnt	1.3103	251.15	0.00129956	ALB	187	chr4:73418275	["C","G"]
missense|LC	continuous_30690_both_sexes__irnt	continuous_30030_both_sexes__irnt	1.3103	188.497	0.00132346	ALB	197	chr4:73410390	["G","A"]
missense|LC	continuous_30690_both_sexes__irnt	continuous_30010_both_sexes__irnt	1.3103	207.085	0.0013369	ALB	197	chr4:73408793	["C","T"]
missense|LC	continuous_30690_both_sexes__irnt	continuous_30600_both_sexes__irnt	1.3103	236.413	0.00133947	ALB	187	chr4:73410397	["C","A"]
missense|LC	continuous_30690_both_sexes__irnt	continuous_30600_both_sexes__irnt	1.3103	237.316	0.00134836	ALB	187	chr4:73406739	["C","T"]
missense|LC	continuous_30690_both_sexes__irnt	continuous_30010_both_sexes__irnt	1.3103	207.264	0.00135284	ALB	197	chr4:73416353	["C","A"]
missense|LC	continuous_30690_both_sexes__irnt	continuous_30020_both_sexes__irnt	1.3103	188.989	0.00137137	ALB	197	chr4:73408713	["A","C"]
missense|LC	continuous_30690_both_sexes__irnt	continuous_30030_both_sexes__irnt	1.3103	186.748	0.00137583	ALB	197	chr4:73418227	["C","T"]
missense|LC	continuous_30690_both_sexes__irnt	continuous_30020_both_sexes__irnt	1.3103	187.356	0.00138162	ALB	197	chr4:73408622	["C","T"]
missense|LC	continuous_30690_both_sexes__irnt	continuous_30680_both_sexes__irnt	1.3103	249.71	0.00138528	ALB	187	chr4:73410397	["C","A"]
missense|LC	continuous_30690_both_sexes__irnt	continuous_30020_both_sexes__irnt	1.3103	190.131	0.00138579	ALB	197	chr4:73413562	["T","C"]
missense|LC	continuous_30690_both_sexes__irnt	continuous_30640_both_sexes__irnt	1.3103	187.181	0.00138958	ALB	196	chr4:73418111	["A","T"]
missense|LC	continuous_30690_both_sexes__irnt	continuous_30680_both_sexes__irnt	1.3103	244.323	0.0013902	ALB	187	chr4:73405145	["G","A"]
missense|LC	continuous_30690_both_sexes__irnt	continuous_30020_both_sexes__irnt	1.3103	190.143	0.00139177	ALB	197	chr4:73417665	["A","G"]
missense|LC	continuous_30690_both_sexes__irnt	continuous_30600_both_sexes__irnt	1.3103	237.219	0.00140193	ALB	187	chr4:73418227	["C","T"]
missense|LC	continuous_30690_both_sexes__irnt	continuous_30030_both_sexes__irnt	1.3103	189.189	0.00140291	ALB	197	chr4:73418311	["C","T"]
missense|LC	continuous_30690_both_sexes__irnt	continuous_30010_both_sexes__irnt	1.3103	207.484	0.00141589	ALB	197	chr4:73416345	["C","G"]
missense|LC	continuous_30690_both_sexes__irnt	continuous_30020_both_sexes__irnt	1.3103	187.985	0.00143281	ALB	197	chr4:73412027	["A","G"]
missense|LC	continuous_30690_both_sexes__irnt	continuous_30030_both_sexes__irnt	1.3103	189.329	0.00144393	ALB	197	chr4:73413562	["T","C"]
missense|LC	continuous_30690_both_sexes__irnt	continuous_30680_both_sexes__irnt	1.3103	251.673	0.00144776	ALB	187	chr4:73408637	["G","A"]
missense|LC	continuous_30690_both_sexes__irnt	continuous_30680_both_sexes__irnt	1.3103	251.8	0.0014478	ALB	187	chr4:73415055	["G","T"]
missense|LC	continuous_30690_both_sexes__irnt	continuous_30680_both_sexes__irnt	1.3103	251.331	0.00144781	ALB	187	chr4:73409368	["A","T"]
missense|LC	continuous_30690_both_sexes__irnt	continuous_30010_both_sexes__irnt	1.3103	204.912	0.00144799	ALB	197	chr4:73413621	["G","A"]
missense|LC	continuous_30690_both_sexes__irnt	continuous_30020_both_sexes__irnt	1.3103	187.413	0.0014484	ALB	197	chr4:73412124	["G","A"]
missense|LC	continuous_30690_both_sexes__irnt	continuous_30600_both_sexes__irnt	1.3103	236.974	0.00144843	ALB	187	chr4:73408774	["T","G"]
missense|LC	continuous_30690_both_sexes__irnt	continuous_30680_both_sexes__irnt	1.3103	249.363	0.00144865	ALB	187	chr4:73404395	["G","A"]
missense|LC	continuous_30690_both_sexes__irnt	continuous_30030_both_sexes__irnt	1.3103	188.968	0.00145009	ALB	197	chr4:73415043	["A","G"]
missense|LC	continuous_30690_both_sexes__irnt	continuous_30010_both_sexes__irnt	1.3103	207.518	0.00145021	ALB	198	chr4:73418148	["G","A"]
missense|LC	continuous_30690_both_sexes__irnt	continuous_30010_both_sexes__irnt	1.3103	206.732	0.00145038	ALB	197	chr4:73408657	["G","A"]
missense|LC	continuous_30690_both_sexes__irnt	continuous_30020_both_sexes__irnt	1.3103	190.261	0.00145048	ALB	197	chr4:73418293	["G","A"]
missense|LC	continuous_30690_both_sexes__irnt	continuous_30640_both_sexes__irnt	1.3103	187.368	0.00145051	ALB	196	chr4:73410358	["G","A"]
missense|LC	continuous_30690_both_sexes__irnt	continuous_30010_both_sexes__irnt	1.3103	205.438	0.00145054	ALB	197	chr4:73404335	["GGGTAACCTTTATTTC","G"]
missense|LC	continuous_30690_both_sexes__irnt	continuous_30020_both_sexes__irnt	1.3103	190.215	0.00145058	ALB	197	chr4:73413549	["G","A"]
missense|LC	continuous_30690_both_sexes__irnt	continuous_30030_both_sexes__irnt	1.3103	187.429	0.00145094	ALB	197	chr4:73412124	["G","A"]
missense|LC	continuous_30690_both_sexes__irnt	continuous_30600_both_sexes__irnt	1.3103	237.316	0.00145177	ALB	188	chr4:73418305	["A","G"]
missense|LC	continuous_30690_both_sexes__irnt	continuous_30640_both_sexes__irnt	1.3103	184.801	0.00145178	ALB	196	chr4:73420269	["G","A"]
missense|LC	continuous_30690_both_sexes__irnt	continuous_30680_both_sexes__irnt	1.3103	251.678	0.001452	ALB	187	chr4:73413562	["T","C"]
missense|LC	continuous_30690_both_sexes__irnt	continuous_30030_both_sexes__irnt	1.3103	188.944	0.00145468	ALB	197	chr4:73412004	["C","G"]
missense|LC	continuous_30690_both_sexes__irnt	continuous_30010_both_sexes__irnt	1.3103	207.509	0.00145575	ALB	197	chr4:73413542	["G","A"]
missense|LC	continuous_30690_both_sexes__irnt	continuous_30680_both_sexes__irnt	1.3103	251.802	0.00145591	ALB	188	chr4:73419588	["T","G"]
missense|LC	continuous_30690_both_sexes__irnt	continuous_30640_both_sexes__irnt	1.3103	185.385	0.00145597	ALB	196	chr4:73415043	["A","G"]
missense|LC	continuous_30690_both_sexes__irnt	continuous_30600_both_sexes__irnt	1.3103	236.659	0.00145612	ALB	187	chr4:73419581	["C","T"]
missense|LC	continuous_30690_both_sexes__irnt	continuous_30010_both_sexes__irnt	1.3103	207.4	0.00145688	ALB	197	chr4:73413463	["C","T"]
missense|LC	continuous_30690_both_sexes__irnt	continuous_30600_both_sexes__irnt	1.3103	236.232	0.00145715	ALB	187	chr4:73410343	["C","T"]
missense|LC	continuous_30690_both_sexes__irnt	continuous_30030_both_sexes__irnt	1.3103	188.33	0.00145823	ALB	197	chr4:73419580	["G","C"]
missense|LC	continuous_30690_both_sexes__irnt	continuous_30640_both_sexes__irnt	1.3103	186.581	0.0014587	ALB	196	chr4:73408779	["T","A"]
missense|LC	continuous_30690_both_sexes__irnt	continuous_30030_both_sexes__irnt	1.3103	187.828	0.00145907	ALB	197	chr4:73408657	["G","A"]
missense|LC	continuous_30690_both_sexes__irnt	continuous_30680_both_sexes__irnt	1.3103	249.038	0.00145947	ALB	187	chr4:73418164	["C","T"]
missense|LC	continuous_30690_both_sexes__irnt	continuous_30680_both_sexes__irnt	1.3103	251.758	0.00146013	ALB	187	chr4:73417659	["C","A"]
missense|LC	continuous_30690_both_sexes__irnt	continuous_30600_both_sexes__irnt	1.3103	237.316	0.00146072	ALB	188	chr4:73418148	["G","A"]
missense|LC	continuous_30690_both_sexes__irnt	continuous_30020_both_sexes__irnt	1.3103	190.474	0.00146102	ALB	197	chr4:73412061	["C","T"]
missense|LC	continuous_30690_both_sexes__irnt	continuous_30030_both_sexes__irnt	1.3103	189.107	0.0014621	ALB	197	chr4:73413604	["A","G"]
missense|LC	continuous_30690_both_sexes__irnt	continuous_30010_both_sexes__irnt	1.3103	207.501	0.00146257	ALB	197	chr4:73419530	["A","G"]
missense|LC	continuous_30690_both_sexes__irnt	continuous_30600_both_sexes__irnt	1.3103	237.03	0.00146274	ALB	187	chr4:73419580	["G","C"]
missense|LC	continuous_30690_both_sexes__irnt	continuous_30030_both_sexes__irnt	1.3103	189.172	0.00146302	ALB	197	chr4:73413542	["G","A"]
missense|LC	continuous_30690_both_sexes__irnt	continuous_30020_both_sexes__irnt	1.3103	190.461	0.00146338	ALB	197	chr4:73412040	["C","G"]
missense|LC	continuous_30690_both_sexes__irnt	continuous_30640_both_sexes__irnt	1.3103	187.387	0.00146353	ALB	196	chr4:73413471	["C","A"]
missense|LC	continuous_30690_both_sexes__irnt	continuous_30680_both_sexes__irnt	1.3103	251.797	0.00146358	ALB	187	chr4:73416275	["T","C"]
missense|LC	continuous_30690_both_sexes__irnt	continuous_30640_both_sexes__irnt	1.3103	186.337	0.00146546	ALB	196	chr4:73409402	["A","G"]
missense|LC	continuous_30690_both_sexes__irnt	continuous_30680_both_sexes__irnt	1.3103	251.128	0.00146686	ALB	187	chr4:73406691	["T","G"]
missense|LC	continuous_30690_both_sexes__irnt	continuous_30020_both_sexes__irnt	1.3103	188.659	0.00146762	ALB	197	chr4:73408732	["C","G"]
missense|LC	continuous_30690_both_sexes__irnt	continuous_30020_both_sexes__irnt	1.3103	190.062	0.0014681	ALB	197	chr4:73420269	["G","A"]
missense|LC	continuous_30690_both_sexes__irnt	continuous_30680_both_sexes__irnt	1.3103	251.07	0.00146828	ALB	187	chr4:73408771	["G","T"]
missense|LC	continuous_30690_both_sexes__irnt	continuous_30680_both_sexes__irnt	1.3103	251.1	0.00146918	ALB	187	chr4:73413471	["C","A"]
missense|LC	continuous_30690_both_sexes__irnt	continuous_30030_both_sexes__irnt	1.3103	186.329	0.00147229	ALB	197	chr4:73409371	["G","T"]
missense|LC	continuous_30690_both_sexes__irnt	continuous_30020_both_sexes__irnt	1.3103	190.31	0.0014727	ALB	197	chr4:73404388	["G","A"]
missense|LC	continuous_30690_both_sexes__irnt	continuous_30030_both_sexes__irnt	1.3103	187.442	0.0014731	ALB	197	chr4:73417572	["C","T"]
missense|LC	continuous_30690_both_sexes__irnt	continuous_30020_both_sexes__irnt	1.3103	190.185	0.00147313	ALB	197	chr4:73418223	["G","A"]
missense|LC	continuous_30690_both_sexes__irnt	continuous_30010_both_sexes__irnt	1.3103	206.555	0.00147405	ALB	197	chr4:73417665	["A","C"]
missense|LC	continuous_30690_both_sexes__irnt	continuous_30020_both_sexes__irnt	1.3103	190.521	0.00147453	ALB	197	chr4:73415036	["T","C"]
missense|LC	continuous_30690_both_sexes__irnt	continuous_30680_both_sexes__irnt	1.3103	251.337	0.00147482	ALB	187	chr4:73405149	["T","C"]
missense|LC	continuous_30690_both_sexes__irnt	continuous_30600_both_sexes__irnt	1.3103	237.266	0.0014749	ALB	187	chr4:73409371	["G","T"]
missense|LC	continuous_30690_both_sexes__irnt	continuous_30010_both_sexes__irnt	1.3103	204.924	0.00147699	ALB	197	chr4:73420263	["C","T"]
missense|LC	continuous_30690_both_sexes__irnt	continuous_30680_both_sexes__irnt	1.3103	251.784	0.00147805	ALB	187	chr4:73413463	["C","T"]
missense|LC	continuous_30690_both_sexes__irnt	continuous_30640_both_sexes__irnt	1.3103	187.072	0.00148149	ALB	196	chr4:73418275	["C","G"]
missense|LC	continuous_30690_both_sexes__irnt	continuous_30010_both_sexes__irnt	1.3103	206.282	0.00148278	ALB	197	chr4:73418304	["A","G"]
missense|LC	continuous_30690_both_sexes__irnt	continuous_30020_both_sexes__irnt	1.3103	190.182	0.00148443	ALB	197	chr4:73415043	["A","G"]
missense|LC	continuous_30690_both_sexes__irnt	continuous_30680_both_sexes__irnt	1.3103	251.793	0.00148627	ALB	187	chr4:73417665	["A","G"]
missense|LC	continuous_30690_both_sexes__irnt	continuous_30020_both_sexes__irnt	1.3103	190.517	0.00148627	ALB	197	chr4:73416348	["G","T"]
missense|LC	continuous_30690_both_sexes__irnt	continuous_30680_both_sexes__irnt	1.3103	251.685	0.0014863	ALB	187	chr4:73404395	["G","T"]
missense|LC	continuous_30690_both_sexes__irnt	continuous_30600_both_sexes__irnt	1.3103	237.206	0.00148987	ALB	187	chr4:73418223	["G","A"]
missense|LC	continuous_30690_both_sexes__irnt	continuous_30030_both_sexes__irnt	1.3103	189.03	0.00149139	ALB	197	chr4:73412053	["G","C"]
missense|LC	continuous_30690_both_sexes__irnt	continuous_30680_both_sexes__irnt	1.3103	250.823	0.00149171	ALB	187	chr4:73413519	["G","A"]
missense|LC	continuous_30690_both_sexes__irnt	continuous_30600_both_sexes__irnt	1.3103	237.145	0.00149314	ALB	187	chr4:73413501	["G","C"]
missense|LC	continuous_30690_both_sexes__irnt	continuous_30010_both_sexes__irnt	1.3103	205.971	0.00149582	ALB	197	chr4:73415114	["A","G"]
missense|LC	continuous_30690_both_sexes__irnt	continuous_30020_both_sexes__irnt	1.3103	190.175	0.00149862	ALB	197	chr4:73410337	["A","C"]
missense|LC	continuous_30690_both_sexes__irnt	continuous_30600_both_sexes__irnt	1.3103	235.971	0.00150009	ALB	187	chr4:73418308	["A","T"]
missense|LC	continuous_30690_both_sexes__irnt	continuous_30640_both_sexes__irnt	1.3103	184.646	0.00150218	ALB	196	chr4:73408616	["T","C"]
missense|LC	continuous_30690_both_sexes__irnt	continuous_30030_both_sexes__irnt	1.3103	188.565	0.00150252	ALB	197	chr4:73410337	["A","C"]
missense|LC	continuous_30690_both_sexes__irnt	continuous_30600_both_sexes__irnt	1.3103	236.792	0.00150256	ALB	187	chr4:73415049	["A","G"]
missense|LC	continuous_30690_both_sexes__irnt	continuous_30030_both_sexes__irnt	1.3103	189.375	0.00150296	ALB	197	chr4:73416348	["G","T"]
missense|LC	continuous_30690_both_sexes__irnt	continuous_30680_both_sexes__irnt	1.3103	251.168	0.0015047	ALB	187	chr4:73413577	["T","C"]
missense|LC	continuous_30690_both_sexes__irnt	continuous_30600_both_sexes__irnt	1.3103	237.313	0.00150729	ALB	187	chr4:73413549	["G","A"]
missense|LC	continuous_30690_both_sexes__irnt	continuous_30030_both_sexes__irnt	1.3103	189.204	0.00150793	ALB	197	chr4:73413430	["C","T"]
missense|LC	continuous_30690_both_sexes__irnt	continuous_30680_both_sexes__irnt	1.3103	251.502	0.0015115	ALB	187	chr4:73413501	["G","C"]
missense|LC	continuous_30690_both_sexes__irnt	continuous_30030_both_sexes__irnt	1.3103	189.381	0.00151256	ALB	197	chr4:73418155	["A","G"]
missense|LC	continuous_30690_both_sexes__irnt	continuous_30020_both_sexes__irnt	1.3103	190.005	0.00151411	ALB	197	chr4:73419625	["T","C"]
missense|LC	continuous_30690_both_sexes__irnt	continuous_30680_both_sexes__irnt	1.3103	251.76	0.00151444	ALB	187	chr4:73418308	["A","T"]
missense|LC	continuous_30690_both_sexes__irnt	continuous_30600_both_sexes__irnt	1.3103	237.299	0.00151576	ALB	187	chr4:73413430	["C","T"]
missense|LC	continuous_30690_both_sexes__irnt	continuous_30680_both_sexes__irnt	1.3103	251.244	0.00151623	ALB	187	chr4:73415157	["A","G"]
missense|LC	continuous_30690_both_sexes__irnt	continuous_30640_both_sexes__irnt	1.3103	186.494	0.00151737	ALB	196	chr4:73418181	["A","G"]
missense|LC	continuous_30690_both_sexes__irnt	continuous_30640_both_sexes__irnt	1.3103	186.492	0.00151799	ALB	196	chr4:73420263	["C","T"]
missense|LC	continuous_30690_both_sexes__irnt	continuous_30020_both_sexes__irnt	1.3103	189.748	0.00152815	ALB	197	chr4:73417638	["A","G"]
missense|LC	continuous_30690_both_sexes__irnt	continuous_30020_both_sexes__irnt	1.3103	189.26	0.00152924	ALB	197	chr4:73408766	["G","A"]
missense|LC	continuous_30690_both_sexes__irnt	continuous_30600_both_sexes__irnt	1.3103	237.287	0.00153028	ALB	187	chr4:73415036	["T","C"]
missense|LC	continuous_30690_both_sexes__irnt	continuous_30010_both_sexes__irnt	1.3103	207.332	0.00153201	ALB	197	chr4:73408736	["G","A"]
missense|LC	continuous_30690_both_sexes__irnt	continuous_30680_both_sexes__irnt	1.3103	247.594	0.0015338	ALB	187	chr4:73413438	["A","G"]
missense|LC	continuous_30690_both_sexes__irnt	continuous_30600_both_sexes__irnt	1.3103	236.544	0.00153405	ALB	187	chr4:73412105	["C","G"]
missense|LC	continuous_30690_both_sexes__irnt	continuous_30600_both_sexes__irnt	1.3103	236.405	0.0015358	ALB	187	chr4:73420257	["A","G"]
missense|LC	continuous_30690_both_sexes__irnt	continuous_30010_both_sexes__irnt	1.3103	206.549	0.0015373	ALB	197	chr4:73408637	["G","A"]
missense|LC	continuous_30690_both_sexes__irnt	continuous_30020_both_sexes__irnt	1.3103	189.737	0.00153735	ALB	197	chr4:73406739	["C","T"]
missense|LC	continuous_30690_both_sexes__irnt	continuous_30640_both_sexes__irnt	1.3103	186.443	0.00153742	ALB	196	chr4:73404361	["C","A"]
missense|LC	continuous_30690_both_sexes__irnt	continuous_30010_both_sexes__irnt	1.3103	207.016	0.00153874	ALB	197	chr4:73404395	["G","A"]
missense|LC	continuous_30690_both_sexes__irnt	continuous_30020_both_sexes__irnt	1.3103	189.995	0.00153943	ALB	197	chr4:73418111	["A","T"]
missense|LC	continuous_30690_both_sexes__irnt	continuous_30010_both_sexes__irnt	1.3103	207.381	0.00154292	ALB	197	chr4:73413516	["A","G"]
missense|LC	continuous_30690_both_sexes__irnt	continuous_30680_both_sexes__irnt	1.3103	250.933	0.0015454	ALB	187	chr4:73417655	["T","C"]
missense|LC	continuous_30690_both_sexes__irnt	continuous_30680_both_sexes__irnt	1.3103	251.789	0.00155258	ALB	187	chr4:73410358	["G","A"]
missense|LC	continuous_30690_both_sexes__irnt	continuous_30010_both_sexes__irnt	1.3103	204.427	0.00155689	ALB	197	chr4:73408713	["A","C"]
missense|LC	continuous_30690_both_sexes__irnt	continuous_30030_both_sexes__irnt	1.3103	189.182	0.00155898	ALB	197	chr4:73410318	["G","A"]
missense|LC	continuous_30690_both_sexes__irnt	continuous_30020_both_sexes__irnt	1.3103	189.42	0.0015611	ALB	197	chr4:73413588	["G","T"]
missense|LC	continuous_30690_both_sexes__irnt	continuous_30640_both_sexes__irnt	1.3103	185.288	0.00156183	ALB	196	chr4:73406643	["T","C"]
missense|LC	continuous_30690_both_sexes__irnt	continuous_30020_both_sexes__irnt	1.3103	189.626	0.00156411	ALB	197	chr4:73404395	["G","A"]
missense|LC	continuous_30690_both_sexes__irnt	continuous_30030_both_sexes__irnt	1.3103	189.383	0.00156759	ALB	197	chr4:73419623	["C","G"]
missense|LC	continuous_30690_both_sexes__irnt	continuous_30640_both_sexes__irnt	1.3103	187.385	0.00157406	ALB	196	chr4:73413549	["G","A"]
missense|LC	continuous_30690_both_sexes__irnt	continuous_30010_both_sexes__irnt	1.3103	206.171	0.00158225	ALB	197	chr4:73413496	["T","G"]
missense|LC	continuous_30690_both_sexes__irnt	continuous_30020_both_sexes__irnt	1.3103	189.526	0.00158856	ALB	197	chr4:73412034	["A","G"]
missense|LC	continuous_30690_both_sexes__irnt	continuous_30010_both_sexes__irnt	1.3103	206.881	0.00159115	ALB	197	chr4:73417665	["A","G"]
missense|LC	continuous_30690_both_sexes__irnt	continuous_30600_both_sexes__irnt	1.3103	236.939	0.00159149	ALB	187	chr4:73413542	["G","A"]
missense|LC	continuous_30690_both_sexes__irnt	continuous_30640_both_sexes__irnt	1.3103	184.867	0.00159176	ALB	196	chr4:73418240	["T","A"]
missense|LC	continuous_30690_both_sexes__irnt	continuous_30020_both_sexes__irnt	1.3103	190.207	0.00159317	ALB	197	chr4:73419572	["A","T"]
missense|LC	continuous_30690_both_sexes__irnt	continuous_30030_both_sexes__irnt	1.3103	189.205	0.00160204	ALB	197	chr4:73413516	["A","G"]
missense|LC	continuous_30690_both_sexes__irnt	continuous_30020_both_sexes__irnt	1.3103	189.349	0.00160826	ALB	197	chr4:73413496	["T","G"]
missense|LC	continuous_30690_both_sexes__irnt	continuous_30640_both_sexes__irnt	1.3103	184.137	0.00161538	ALB	196	chr4:73415126	["T","C"]
missense|LC	continuous_30690_both_sexes__irnt	continuous_30020_both_sexes__irnt	1.3103	189.641	0.00162536	ALB	197	chr4:73404373	["G","A"]
missense|LC	continuous_30690_both_sexes__irnt	continuous_30010_both_sexes__irnt	1.3103	207.426	0.00162756	ALB	197	chr4:73418164	["C","T"]
missense|LC	continuous_30690_both_sexes__irnt	continuous_30030_both_sexes__irnt	1.3103	188.58	0.00162907	ALB	197	chr4:73410358	["G","A"]
missense|LC	continuous_30690_both_sexes__irnt	continuous_30640_both_sexes__irnt	1.3103	186.855	0.00163544	ALB	196	chr4:73419623	["C","G"]
missense|LC	continuous_30690_both_sexes__irnt	continuous_30640_both_sexes__irnt	1.3103	186.417	0.00163725	ALB	196	chr4:73416275	["T","C"]
missense|LC	continuous_30690_both_sexes__irnt	continuous_30600_both_sexes__irnt	1.3103	236.8	0.00163727	ALB	187	chr4:73412034	["A","G"]
missense|LC	continuous_30690_both_sexes__irnt	continuous_30640_both_sexes__irnt	1.3103	187.352	0.00163962	ALB	196	chr4:73419554	["A","G"]
missense|LC	continuous_30690_both_sexes__irnt	continuous_30010_both_sexes__irnt	1.3103	205.249	0.00164153	ALB	197	chr4:73408674	["A","T"]
missense|LC	continuous_30690_both_sexes__irnt	continuous_30010_both_sexes__irnt	1.3103	206.818	0.00164906	ALB	197	chr4:73410328	["A","T"]
missense|LC	continuous_30690_both_sexes__irnt	continuous_30640_both_sexes__irnt	1.3103	186.518	0.00164986	ALB	196	chr4:73412105	["C","G"]
missense|LC	continuous_30690_both_sexes__irnt	continuous_30600_both_sexes__irnt	1.3103	237.226	0.00165096	ALB	187	chr4:73413439	["T","A"]
missense|LC	continuous_30690_both_sexes__irnt	continuous_30600_both_sexes__irnt	1.3103	237.172	0.00165099	ALB	187	chr4:73413562	["T","C"]
missense|LC	continuous_30690_both_sexes__irnt	continuous_30600_both_sexes__irnt	1.3103	236.117	0.001651	ALB	187	chr4:73419580	["G","T"]
missense|LC	continuous_30690_both_sexes__irnt	continuous_30600_both_sexes__irnt	1.3103	237.299	0.00165135	ALB	187	chr4:73409461	["G","A"]
missense|LC	continuous_30690_both_sexes__irnt	continuous_30680_both_sexes__irnt	1.3103	251.523	0.00165147	ALB	187	chr4:73420285	["C","CCTTAGG"]
missense|LC	continuous_30690_both_sexes__irnt	continuous_30030_both_sexes__irnt	1.3103	189.38	0.00165219	ALB	197	chr4:73413555	["C","T"]
missense|LC	continuous_30690_both_sexes__irnt	continuous_30680_both_sexes__irnt	1.3103	250.594	0.00165235	ALB	187	chr4:73419622	["A","T"]
missense|LC	continuous_30690_both_sexes__irnt	continuous_30600_both_sexes__irnt	1.3103	233.809	0.00165239	ALB	187	chr4:73406726	["G","T"]
missense|LC	continuous_30690_both_sexes__irnt	continuous_30640_both_sexes__irnt	1.3103	187.389	0.00165246	ALB	196	chr4:73413562	["T","C"]
missense|LC	continuous_30690_both_sexes__irnt	continuous_30020_both_sexes__irnt	1.3103	190.144	0.0016526	ALB	197	chr4:73409402	["A","G"]
missense|LC	continuous_30690_both_sexes__irnt	continuous_30010_both_sexes__irnt	1.3103	198.297	0.00165266	ALB	197	chr4:73418247	["A","C"]
missense|LC	continuous_30690_both_sexes__irnt	continuous_30600_both_sexes__irnt	1.3103	235.974	0.0016532	ALB	187	chr4:73410339	["G","C"]
missense|LC	continuous_30690_both_sexes__irnt	continuous_30010_both_sexes__irnt	1.3103	205.826	0.00165342	ALB	197	chr4:73410327	["G","A"]
missense|LC	continuous_30690_both_sexes__irnt	continuous_30600_both_sexes__irnt	1.3103	237.254	0.00165405	ALB	187	chr4:73410358	["G","A"]
missense|LC	continuous_30690_both_sexes__irnt	continuous_30020_both_sexes__irnt	1.3103	190.281	0.00165437	ALB	197	chr4:73417649	["A","G"]
missense|LC	continuous_30690_both_sexes__irnt	continuous_30010_both_sexes__irnt	1.3103	207.226	0.00165478	ALB	197	chr4:73420296	["T","C"]
missense|LC	continuous_30690_both_sexes__irnt	continuous_30030_both_sexes__irnt	1.3103	189.298	0.00165478	ALB	197	chr4:73409402	["A","G"]
missense|LC	continuous_30690_both_sexes__irnt	continuous_30640_both_sexes__irnt	1.3103	187.335	0.00165495	ALB	196	chr4:73418305	["A","G"]
missense|LC	continuous_30690_both_sexes__irnt	continuous_30600_both_sexes__irnt	1.3103	236.404	0.00165529	ALB	187	chr4:73418240	["T","A"]
missense|LC	continuous_30690_both_sexes__irnt	continuous_30010_both_sexes__irnt	1.3103	207.336	0.0016556	ALB	197	chr4:73419625	["T","C"]
missense|LC	continuous_30690_both_sexes__irnt	continuous_30030_both_sexes__irnt	1.3103	189.384	0.0016557	ALB	198	chr4:73418148	["G","A"]
missense|LC	continuous_30690_both_sexes__irnt	continuous_30640_both_sexes__irnt	1.3103	187.351	0.00165586	ALB	196	chr4:73406711	["G","T"]
missense|LC	continuous_30690_both_sexes__irnt	continuous_30020_both_sexes__irnt	1.3103	189.856	0.00165593	ALB	197	chr4:73418115	["G","T"]
missense|LC	continuous_30690_both_sexes__irnt	continuous_30680_both_sexes__irnt	1.3103	251.802	0.00165599	ALB	188	chr4:73418305	["A","G"]
missense|LC	continuous_30690_both_sexes__irnt	continuous_30020_both_sexes__irnt	1.3103	189.224	0.00165634	ALB	197	chr4:73417541	["C","T"]
missense|LC	continuous_30690_both_sexes__irnt	continuous_30010_both_sexes__irnt	1.3103	206.84	0.00165648	ALB	197	chr4:73417572	["C","T"]
missense|LC	continuous_30690_both_sexes__irnt	continuous_30030_both_sexes__irnt	1.3103	189.13	0.00165669	ALB	197	chr4:73409382	["T","G"]
missense|LC	continuous_30690_both_sexes__irnt	continuous_30680_both_sexes__irnt	1.3103	251.765	0.0016575	ALB	187	chr4:73413555	["C","T"]
missense|LC	continuous_30690_both_sexes__irnt	continuous_30600_both_sexes__irnt	1.3103	231.966	0.00165874	ALB	187	chr4:73410409	["G","T"]
missense|LC	continuous_30690_both_sexes__irnt	continuous_30640_both_sexes__irnt	1.3103	187.21	0.00165989	ALB	196	chr4:73419581	["C","T"]
missense|LC	continuous_30690_both_sexes__irnt	continuous_30680_both_sexes__irnt	1.3103	251.802	0.00166045	ALB	188	chr4:73404361	["C","T"]
missense|LC	continuous_30690_both_sexes__irnt	continuous_30010_both_sexes__irnt	1.3103	205.752	0.00166061	ALB	197	chr4:73413456	["T","G"]
missense|LC	continuous_30690_both_sexes__irnt	continuous_30030_both_sexes__irnt	1.3103	189.066	0.00166101	ALB	197	chr4:73418115	["G","T"]
missense|LC	continuous_30690_both_sexes__irnt	continuous_30600_both_sexes__irnt	1.3103	237.316	0.00166331	ALB	188	chr4:73410327	["G","A"]
missense|LC	continuous_30690_both_sexes__irnt	continuous_30010_both_sexes__irnt	1.3103	207.261	0.00166639	ALB	197	chr4:73409462	["A","G"]
missense|LC	continuous_30690_both_sexes__irnt	continuous_30020_both_sexes__irnt	1.3103	190.072	0.00166655	ALB	197	chr4:73413519	["G","A"]
missense|LC	continuous_30690_both_sexes__irnt	continuous_30030_both_sexes__irnt	1.3103	184.934	0.00166707	ALB	197	chr4:73416287	["C","T"]
missense|LC	continuous_30690_both_sexes__irnt	continuous_30600_both_sexes__irnt	1.3103	237.316	0.00166725	ALB	188	chr4:73406745	["A","G"]
missense|LC	continuous_30690_both_sexes__irnt	continuous_30020_both_sexes__irnt	1.3103	188.534	0.00166863	ALB	197	chr4:73416274	["C","G"]
missense|LC	continuous_30690_both_sexes__irnt	continuous_30600_both_sexes__irnt	1.3103	237.161	0.00166885	ALB	187	chr4:73420296	["T","C"]
missense|LC	continuous_30690_both_sexes__irnt	continuous_30020_both_sexes__irnt	1.3103	190.033	0.00166967	ALB	197	chr4:73410366	["T","C"]
missense|LC	continuous_30690_both_sexes__irnt	continuous_30030_both_sexes__irnt	1.3103	189.335	0.0016697	ALB	197	chr4:73410393	["A","G"]
missense|LC	continuous_30690_both_sexes__irnt	continuous_30020_both_sexes__irnt	1.3103	189.703	0.00167096	ALB	197	chr4:73408636	["C","T"]
missense|LC	continuous_30690_both_sexes__irnt	continuous_30030_both_sexes__irnt	1.3103	189.384	0.00167123	ALB	197	chr4:73418232	["G","A"]
missense|LC	continuous_30690_both_sexes__irnt	continuous_30640_both_sexes__irnt	1.3103	184.923	0.00167179	ALB	196	chr4:73420296	["T","C"]
missense|LC	continuous_30690_both_sexes__irnt	continuous_30640_both_sexes__irnt	1.3103	187.389	0.00167279	ALB	196	chr4:73418115	["G","T"]
missense|LC	continuous_30690_both_sexes__irnt	continuous_30020_both_sexes__irnt	1.3103	190.395	0.00167307	ALB	197	chr4:73410318	["G","A"]
missense|LC	continuous_30690_both_sexes__irnt	continuous_30680_both_sexes__irnt	1.3103	235.265	0.00167373	ALB	187	chr4:73418247	["A","C"]
missense|LC	continuous_30690_both_sexes__irnt	continuous_30640_both_sexes__irnt	1.3103	185.758	0.00167378	ALB	196	chr4:73416287	["C","T"]
missense|LC	continuous_30690_both_sexes__irnt	continuous_30030_both_sexes__irnt	1.3103	186.131	0.00167386	ALB	197	chr4:73416274	["C","G"]
missense|LC	continuous_30690_both_sexes__irnt	continuous_30030_both_sexes__irnt	1.3103	188.347	0.00167413	ALB	197	chr4:73406730	["A","T"]
missense|LC	continuous_30690_both_sexes__irnt	continuous_30640_both_sexes__irnt	1.3103	187.327	0.00167515	ALB	196	chr4:73416344	["T","G"]
missense|LC	continuous_30690_both_sexes__irnt	continuous_30020_both_sexes__irnt	1.3103	186.309	0.00167549	ALB	197	chr4:73420294	["T","C"]
missense|LC	continuous_30690_both_sexes__irnt	continuous_30030_both_sexes__irnt	1.3103	189.375	0.00167596	ALB	197	chr4:73413501	["G","C"]
missense|LC	continuous_30690_both_sexes__irnt	continuous_30010_both_sexes__irnt	1.3103	205.354	0.00167739	ALB	197	chr4:73406760	["T","G"]
missense|LC	continuous_30690_both_sexes__irnt	continuous_30020_both_sexes__irnt	1.3103	190.521	0.00167763	ALB	198	chr4:73413559	["C","T"]
missense|LC	continuous_30690_both_sexes__irnt	continuous_30030_both_sexes__irnt	1.3103	189.003	0.00168283	ALB	197	chr4:73409357	["A","G"]
missense|LC	continuous_30690_both_sexes__irnt	continuous_30030_both_sexes__irnt	1.3103	189.215	0.0016855	ALB	197	chr4:73419619	["G","C"]
missense|LC	continuous_30690_both_sexes__irnt	continuous_30010_both_sexes__irnt	1.3103	204.909	0.00168721	ALB	197	chr4:73409411	["T","G"]
missense|LC	continuous_30690_both_sexes__irnt	continuous_30600_both_sexes__irnt	1.3103	236.648	0.00168781	ALB	187	chr4:73406730	["A","T"]
missense|LC	continuous_30690_both_sexes__irnt	continuous_30010_both_sexes__irnt	1.3103	207.097	0.00168841	ALB	197	chr4:73420257	["A","G"]
missense|LC	continuous_30690_both_sexes__irnt	continuous_30030_both_sexes__irnt	1.3103	188.027	0.00169293	ALB	197	chr4:73408616	["T","C"]
missense|LC	continuous_30690_both_sexes__irnt	continuous_30020_both_sexes__irnt	1.3103	190.032	0.00169359	ALB	197	chr4:73418304	["A","G"]
missense|LC	continuous_30690_both_sexes__irnt	continuous_30030_both_sexes__irnt	1.3103	184.342	0.00169428	ALB	197	chr4:73404364	["T","G"]
missense|LC	continuous_30690_both_sexes__irnt	continuous_30600_both_sexes__irnt	1.3103	235.664	0.00169472	ALB	187	chr4:73418092	["C","G"]
missense|LC	continuous_30690_both_sexes__irnt	continuous_30030_both_sexes__irnt	1.3103	188.535	0.00169591	ALB	197	chr4:73418214	["G","A"]
missense|LC	continuous_30690_both_sexes__irnt	continuous_30010_both_sexes__irnt	1.3103	207.515	0.00169657	ALB	197	chr4:73408598	["C","T"]
missense|LC	continuous_30690_both_sexes__irnt	continuous_30680_both_sexes__irnt	1.3103	250.617	0.00169713	ALB	187	chr4:73415055	["G","A"]
missense|LC	continuous_30690_both_sexes__irnt	continuous_30640_both_sexes__irnt	1.3103	186.523	0.00169991	ALB	196	chr4:73420276	["G","A"]
missense|LC	continuous_30690_both_sexes__irnt	continuous_30680_both_sexes__irnt	1.3103	250.368	0.0017008	ALB	187	chr4:73409357	["A","G"]
missense|LC	continuous_30690_both_sexes__irnt	continuous_30030_both_sexes__irnt	1.3103	186.005	0.00170087	ALB	197	chr4:73406760	["T","G"]
missense|LC	continuous_30690_both_sexes__irnt	continuous_30010_both_sexes__irnt	1.3103	207.375	0.00170087	ALB	197	chr4:73404361	["C","A"]
missense|LC	continuous_30690_both_sexes__irnt	continuous_30640_both_sexes__irnt	1.3103	186.256	0.00170087	ALB	196	chr4:73406715	["A","G"]
missense|LC	continuous_30690_both_sexes__irnt	continuous_30600_both_sexes__irnt	1.3103	236.149	0.00170087	ALB	187	chr4:73406715	["A","G"]
missense|LC	continuous_30690_both_sexes__irnt	continuous_30600_both_sexes__irnt	1.3103	235.2	0.00170087	ALB	187	chr4:73420263	["C","T"]
missense|LC	continuous_30690_both_sexes__irnt	continuous_30010_both_sexes__irnt	1.3103	203.007	0.00170087	ALB	197	chr4:73410397	["C","A"]
missense|LC	continuous_30690_both_sexes__irnt	continuous_30030_both_sexes__irnt	1.3103	189.373	0.00170087	ALB	197	chr4:73408774	["T","G"]
missense|LC	continuous_30690_both_sexes__irnt	continuous_30600_both_sexes__irnt	1.3103	237.316	0.00170087	ALB	187	chr4:73415135	["G","A"]
missense|LC	continuous_30690_both_sexes__irnt	continuous_30030_both_sexes__irnt	1.3103	189.382	0.00170087	ALB	197	chr4:73413487	["A","G"]
missense|LC	continuous_30690_both_sexes__irnt	continuous_30640_both_sexes__irnt	1.3103	187.134	0.00170087	ALB	196	chr4:73413493	["C","G"]
missense|LC	continuous_30690_both_sexes__irnt	continuous_30600_both_sexes__irnt	1.3103	235.341	0.00170087	ALB	187	chr4:73418304	["A","G"]
missense|LC	continuous_30690_both_sexes__irnt	continuous_30640_both_sexes__irnt	1.3103	186.167	0.00170087	ALB	196	chr4:73409368	["A","T"]
missense|LC	continuous_30690_both_sexes__irnt	continuous_30010_both_sexes__irnt	1.3103	207.045	0.00170087	ALB	197	chr4:73418111	["A","T"]
missense|LC	continuous_30690_both_sexes__irnt	continuous_30010_both_sexes__irnt	1.3103	203.23	0.00170087	ALB	197	chr4:73409381	["A","G"]
missense|LC	continuous_30690_both_sexes__irnt	continuous_30010_both_sexes__irnt	1.3103	206.883	0.00170087	ALB	197	chr4:73410390	["G","A"]
missense|LC	continuous_30690_both_sexes__irnt	continuous_30030_both_sexes__irnt	1.3103	187.585	0.00170087	ALB	197	chr4:73413468	["A","C"]
missense|LC	continuous_30690_both_sexes__irnt	continuous_30640_both_sexes__irnt	1.3103	186.478	0.00170087	ALB	196	chr4:73413550	["A","G"]
missense|LC	continuous_30690_both_sexes__irnt	continuous_30010_both_sexes__irnt	1.3103	207.518	0.00170087	ALB	198	chr4:73415055	["G","T"]
missense|LC	continuous_30690_both_sexes__irnt	continuous_30010_both_sexes__irnt	1.3103	207.362	0.00170134	ALB	197	chr4:73406735	["T","A"]
missense|LC	continuous_30690_both_sexes__irnt	continuous_30020_both_sexes__irnt	1.3103	190.294	0.00170185	ALB	197	chr4:73413522	["G","A"]
missense|LC	continuous_30690_both_sexes__irnt	continuous_30640_both_sexes__irnt	1.3103	186.948	0.00170283	ALB	196	chr4:73406694	["A","G"]
missense|LC	continuous_30690_both_sexes__irnt	continuous_30020_both_sexes__irnt	1.3103	189.814	0.00170483	ALB	197	chr4:73406757	["C","T"]
missense|LC	continuous_30690_both_sexes__irnt	continuous_30030_both_sexes__irnt	1.3103	188.605	0.00170519	ALB	197	chr4:73408653	["A","C"]
missense|LC	continuous_30690_both_sexes__irnt	continuous_30020_both_sexes__irnt	1.3103	190.521	0.00170572	ALB	198	chr4:73415055	["G","T"]
missense|LC	continuous_30690_both_sexes__irnt	continuous_30680_both_sexes__irnt	1.3103	249.802	0.00170651	ALB	187	chr4:73413550	["A","G"]
missense|LC	continuous_30690_both_sexes__irnt	continuous_30680_both_sexes__irnt	1.3103	251.607	0.00170672	ALB	187	chr4:73419572	["A","T"]
missense|LC	continuous_30690_both_sexes__irnt	continuous_30010_both_sexes__irnt	1.3103	207.245	0.00170984	ALB	197	chr4:73418094	["G","A"]
missense|LC	continuous_30690_both_sexes__irnt	continuous_30030_both_sexes__irnt	1.3103	188.861	0.00171102	ALB	197	chr4:73415126	["T","C"]
missense|LC	continuous_30690_both_sexes__irnt	continuous_30010_both_sexes__irnt	1.3103	207.431	0.00171743	ALB	197	chr4:73418311	["C","T"]
missense|LC	continuous_30690_both_sexes__irnt	continuous_30030_both_sexes__irnt	1.3103	185.468	0.00171857	ALB	197	chr4:73420294	["T","C"]
missense|LC	continuous_30690_both_sexes__irnt	continuous_30030_both_sexes__irnt	1.3103	189.275	0.00172035	ALB	197	chr4:73408736	["G","A"]
missense|LC	continuous_30690_both_sexes__irnt	continuous_30680_both_sexes__irnt	1.3103	251.721	0.00172051	ALB	187	chr4:73411997	["G","T"]
missense|LC	continuous_30690_both_sexes__irnt	continuous_30600_both_sexes__irnt	1.3103	237.246	0.00172289	ALB	187	chr4:73408653	["A","C"]
missense|LC	continuous_30690_both_sexes__irnt	continuous_30020_both_sexes__irnt	1.3103	190.515	0.00172373	ALB	197	chr4:73413439	["T","A"]
missense|LC	continuous_30690_both_sexes__irnt	continuous_30030_both_sexes__irnt	1.3103	188.636	0.0017238	ALB	197	chr4:73419554	["A","G"]
missense|LC	continuous_30690_both_sexes__irnt	continuous_30600_both_sexes__irnt	1.3103	236.821	0.00172384	ALB	187	chr4:73409381	["A","G"]
missense|LC	continuous_30690_both_sexes__irnt	continuous_30030_both_sexes__irnt	1.3103	189.299	0.00172419	ALB	197	chr4:73406735	["T","A"]
missense|LC	continuous_30690_both_sexes__irnt	continuous_30010_both_sexes__irnt	1.3103	206.612	0.00172512	ALB	197	chr4:73419588	["T","G"]
missense|LC	continuous_30690_both_sexes__irnt	continuous_30010_both_sexes__irnt	1.3103	207.518	0.00172573	ALB	198	chr4:73415135	["G","T"]
missense|LC	continuous_30690_both_sexes__irnt	continuous_30680_both_sexes__irnt	1.3103	248.648	0.00172705	ALB	187	chr4:73418240	["T","A"]
missense|LC	continuous_30690_both_sexes__irnt	continuous_30030_both_sexes__irnt	1.3103	188.938	0.00172817	ALB	197	chr4:73404395	["G","A"]
missense|LC	continuous_30690_both_sexes__irnt	continuous_30640_both_sexes__irnt	1.3103	177.126	0.00173074	ALB	196	chr4:73415157	["A","G"]
missense|LC	continuous_30690_both_sexes__irnt	continuous_30030_both_sexes__irnt	1.3103	187.336	0.00173141	ALB	197	chr4:73408713	["A","C"]
missense|LC	continuous_30690_both_sexes__irnt	continuous_30640_both_sexes__irnt	1.3103	187.066	0.00173213	ALB	196	chr4:73417541	["C","T"]
missense|LC	continuous_30690_both_sexes__irnt	continuous_30640_both_sexes__irnt	1.3103	187.28	0.00173238	ALB	196	chr4:73408736	["G","A"]
missense|LC	continuous_30690_both_sexes__irnt	continuous_30030_both_sexes__irnt	1.3103	189.17	0.00173372	ALB	197	chr4:73405149	["T","C"]
missense|LC	continuous_30690_both_sexes__irnt	continuous_30600_both_sexes__irnt	1.3103	235.379	0.00173407	ALB	187	chr4:73413588	["G","T"]
missense|LC	continuous_30690_both_sexes__irnt	continuous_30020_both_sexes__irnt	1.3103	190.519	0.00173619	ALB	197	chr4:73418305	["A","G"]
missense|LC	continuous_30690_both_sexes__irnt	continuous_30010_both_sexes__irnt	1.3103	206.97	0.00173868	ALB	197	chr4:73415126	["T","C"]
missense|LC	continuous_30690_both_sexes__irnt	continuous_30600_both_sexes__irnt	1.3103	237.315	0.00174035	ALB	187	chr4:73413516	["A","G"]
missense|LC	continuous_30690_both_sexes__irnt	continuous_30640_both_sexes__irnt	1.3103	186.45	0.00174128	ALB	196	chr4:73418227	["C","T"]
missense|LC	continuous_30690_both_sexes__irnt	continuous_30010_both_sexes__irnt	1.3103	207.165	0.00174447	ALB	197	chr4:73406757	["C","T"]
missense|LC	continuous_30690_both_sexes__irnt	continuous_30010_both_sexes__irnt	1.3103	206.421	0.00174538	ALB	197	chr4:73406691	["T","G"]
missense|LC	continuous_30690_both_sexes__irnt	continuous_30680_both_sexes__irnt	1.3103	250.665	0.00174634	ALB	187	chr4:73419584	["C","A"]
missense|LC	continuous_30690_both_sexes__irnt	continuous_30640_both_sexes__irnt	1.3103	186.49	0.00174766	ALB	196	chr4:73408622	["C","T"]
missense|LC	continuous_30690_both_sexes__irnt	continuous_30020_both_sexes__irnt	1.3103	190.505	0.00175284	ALB	197	chr4:73416345	["C","G"]
missense|LC	continuous_30690_both_sexes__irnt	continuous_30640_both_sexes__irnt	1.3103	186.827	0.00175316	ALB	196	chr4:73409411	["T","G"]
missense|LC	continuous_30690_both_sexes__irnt	continuous_30010_both_sexes__irnt	1.3103	207.363	0.00175321	ALB	197	chr4:73412099	["G","A"]
missense|LC	continuous_30690_both_sexes__irnt	continuous_30010_both_sexes__irnt	1.3103	207.458	0.00175394	ALB	197	chr4:73420254	["G","A"]
missense|LC	continuous_30690_both_sexes__irnt	continuous_30680_both_sexes__irnt	1.3103	250.552	0.00175524	ALB	187	chr4:73417544	["T","C"]
missense|LC	continuous_30690_both_sexes__irnt	continuous_30640_both_sexes__irnt	1.3103	184.513	0.00175705	ALB	196	chr4:73415051	["G","T"]
missense|LC	continuous_30690_both_sexes__irnt	continuous_30640_both_sexes__irnt	1.3103	184.956	0.0017574	ALB	196	chr4:73412061	["C","T"]
missense|LC	continuous_30690_both_sexes__irnt	continuous_30030_both_sexes__irnt	1.3103	189.129	0.00176109	ALB	197	chr4:73413491	["A","T"]
missense|LC	continuous_30690_both_sexes__irnt	continuous_30640_both_sexes__irnt	1.3103	186.21	0.00176166	ALB	196	chr4:73404373	["G","A"]
missense|LC	continuous_30690_both_sexes__irnt	continuous_30680_both_sexes__irnt	1.3103	248.797	0.00176389	ALB	187	chr4:73412034	["A","G"]
missense|LC	continuous_30690_both_sexes__irnt	continuous_30010_both_sexes__irnt	1.3103	207.346	0.00176639	ALB	197	chr4:73406745	["A","G"]
missense|LC	continuous_30690_both_sexes__irnt	continuous_30640_both_sexes__irnt	1.3103	184.033	0.00176717	ALB	196	chr4:73408693	["G","A"]
missense|LC	continuous_30690_both_sexes__irnt	continuous_30600_both_sexes__irnt	1.3103	236.203	0.00176774	ALB	187	chr4:73408598	["C","T"]
missense|LC	continuous_30690_both_sexes__irnt	continuous_30600_both_sexes__irnt	1.3103	236.713	0.00176906	ALB	187	chr4:73416315	["G","C"]
missense|LC	continuous_30690_both_sexes__irnt	continuous_30020_both_sexes__irnt	1.3103	190.454	0.00176944	ALB	197	chr4:73410409	["G","T"]
missense|LC	continuous_30690_both_sexes__irnt	continuous_30600_both_sexes__irnt	1.3103	235.516	0.00176947	ALB	187	chr4:73408779	["T","A"]
missense|LC	continuous_30690_both_sexes__irnt	continuous_30010_both_sexes__irnt	1.3103	206.687	0.00177327	ALB	197	chr4:73419572	["A","T"]
missense|LC	continuous_30690_both_sexes__irnt	continuous_30600_both_sexes__irnt	1.3103	236.561	0.00177377	ALB	187	chr4:73412004	["C","G"]
missense|LC	continuous_30690_both_sexes__irnt	continuous_30680_both_sexes__irnt	1.3103	251.704	0.00177463	ALB	187	chr4:73408598	["C","T"]
missense|LC	continuous_30690_both_sexes__irnt	continuous_30010_both_sexes__irnt	1.3103	206.31	0.00177506	ALB	197	chr4:73406738	["G","A"]
missense|LC	continuous_30690_both_sexes__irnt	continuous_30600_both_sexes__irnt	1.3103	236.064	0.00177685	ALB	187	chr4:73410328	["A","T"]
missense|LC	continuous_30690_both_sexes__irnt	continuous_30640_both_sexes__irnt	1.3103	186.85	0.0017801	ALB	196	chr4:73408674	["A","T"]
missense|LC	continuous_30690_both_sexes__irnt	continuous_30680_both_sexes__irnt	1.3103	251.634	0.00178106	ALB	187	chr4:73409461	["G","A"]
missense|LC	continuous_30690_both_sexes__irnt	continuous_30600_both_sexes__irnt	1.3103	234.739	0.00178408	ALB	187	chr4:73410390	["G","A"]
missense|LC	continuous_30690_both_sexes__irnt	continuous_30010_both_sexes__irnt	1.3103	202.514	0.00178522	ALB	197	chr4:73420287	["T","G"]
missense|LC	continuous_30690_both_sexes__irnt	continuous_30600_both_sexes__irnt	1.3103	237.203	0.00178562	ALB	187	chr4:73406691	["T","G"]
missense|LC	continuous_30690_both_sexes__irnt	continuous_30010_both_sexes__irnt	1.3103	205.85	0.00179104	ALB	197	chr4:73418107	["A","T"]
missense|LC	continuous_30690_both_sexes__irnt	continuous_30600_both_sexes__irnt	1.3103	236.154	0.00179194	ALB	187	chr4:73404350	["C","T"]
missense|LC	continuous_30690_both_sexes__irnt	continuous_30030_both_sexes__irnt	1.3103	189.382	0.00179352	ALB	197	chr4:73420296	["T","C"]
missense|LC	continuous_30690_both_sexes__irnt	continuous_30030_both_sexes__irnt	1.3103	189.193	0.00179508	ALB	197	chr4:73413463	["C","T"]
missense|LC	continuous_30690_both_sexes__irnt	continuous_30010_both_sexes__irnt	1.3103	207.498	0.00179555	ALB	197	chr4:73413501	["G","C"]
missense|LC	continuous_30690_both_sexes__irnt	continuous_30600_both_sexes__irnt	1.3103	236.773	0.00180038	ALB	187	chr4:73415111	["A","G"]
missense|LC	continuous_30690_both_sexes__irnt	continuous_30640_both_sexes__irnt	1.3103	186.515	0.00180306	ALB	196	chr4:73408657	["G","A"]
missense|LC	continuous_30690_both_sexes__irnt	continuous_30640_both_sexes__irnt	1.3103	187.344	0.00180364	ALB	196	chr4:73420254	["G","A"]
missense|LC	continuous_30690_both_sexes__irnt	continuous_30020_both_sexes__irnt	1.3103	188.59	0.00180584	ALB	197	chr4:73413456	["T","G"]
missense|LC	continuous_30690_both_sexes__irnt	continuous_30600_both_sexes__irnt	1.3103	237.242	0.0018078	ALB	187	chr4:73408657	["G","A"]
missense|LC	continuous_30690_both_sexes__irnt	continuous_30640_both_sexes__irnt	1.3103	187.368	0.0018082	ALB	196	chr4:73410327	["G","A"]
missense|LC	continuous_30690_both_sexes__irnt	continuous_30010_both_sexes__irnt	1.3103	206.636	0.00181377	ALB	197	chr4:73413438	["A","G"]
missense|LC	continuous_30690_both_sexes__irnt	continuous_30010_both_sexes__irnt	1.3103	206.912	0.001816	ALB	197	chr4:73409357	["A","G"]
missense|LC	continuous_30690_both_sexes__irnt	continuous_30600_both_sexes__irnt	1.3103	231.578	0.0018162	ALB	187	chr4:73404335	["GGGTAACCTTTATTTC","G"]
missense|LC	continuous_30690_both_sexes__irnt	continuous_30030_both_sexes__irnt	1.3103	185.161	0.00181743	ALB	197	chr4:73420287	["T","G"]
missense|LC	continuous_30690_both_sexes__irnt	continuous_30010_both_sexes__irnt	1.3103	207.518	0.0018276	ALB	198	chr4:73413559	["C","T"]
missense|LC	continuous_30690_both_sexes__irnt	continuous_30680_both_sexes__irnt	1.3103	251.802	0.00182916	ALB	188	chr4:73410327	["G","A"]
missense|LC	continuous_30690_both_sexes__irnt	continuous_30030_both_sexes__irnt	1.3103	187.234	0.00183127	ALB	197	chr4:73408732	["C","G"]
missense|LC	continuous_30690_both_sexes__irnt	continuous_30640_both_sexes__irnt	1.3103	187.383	0.00183137	ALB	196	chr4:73413463	["C","T"]
missense|LC	continuous_30690_both_sexes__irnt	continuous_30030_both_sexes__irnt	1.3103	189.345	0.00183177	ALB	197	chr4:73419530	["A","G"]
missense|LC	continuous_30690_both_sexes__irnt	continuous_30030_both_sexes__irnt	1.3103	188.479	0.00183509	ALB	197	chr4:73408636	["C","T"]
missense|LC	continuous_30690_both_sexes__irnt	continuous_30030_both_sexes__irnt	1.3103	189.103	0.00183964	ALB	197	chr4:73410366	["T","C"]
missense|LC	continuous_30690_both_sexes__irnt	continuous_30640_both_sexes__irnt	1.3103	187.357	0.00184554	ALB	196	chr4:73410393	["A","G"]
missense|LC	continuous_30690_both_sexes__irnt	continuous_30680_both_sexes__irnt	1.3103	251.799	0.00184932	ALB	187	chr4:73409411	["T","G"]
missense|LC	continuous_30690_both_sexes__irnt	continuous_30030_both_sexes__irnt	1.3103	189.273	0.0018497	ALB	197	chr4:73404388	["G","A"]
missense|LC	continuous_30690_both_sexes__irnt	continuous_30020_both_sexes__irnt	1.3103	188.564	0.00185651	ALB	197	chr4:73406715	["A","G"]
missense|LC	continuous_30690_both_sexes__irnt	continuous_30680_both_sexes__irnt	1.3103	251.777	0.00185887	ALB	187	chr4:73415061	["A","G"]
missense|LC	continuous_30690_both_sexes__irnt	continuous_30030_both_sexes__irnt	1.3103	186.038	0.00186115	ALB	197	chr4:73418092	["C","G"]
missense|LC	continuous_30690_both_sexes__irnt	continuous_30680_both_sexes__irnt	1.3103	251.48	0.00186788	ALB	187	chr4:73419623	["C","A"]
missense|LC	continuous_30690_both_sexes__irnt	continuous_30640_both_sexes__irnt	1.3103	187.331	0.00187245	ALB	196	chr4:73413456	["T","G"]
missense|LC	continuous_30690_both_sexes__irnt	continuous_30680_both_sexes__irnt	1.3103	251.564	0.00188347	ALB	187	chr4:73418232	["G","A"]
missense|LC	continuous_30690_both_sexes__irnt	continuous_30600_both_sexes__irnt	1.3103	235.563	0.00189213	ALB	187	chr4:73408636	["C","T"]
missense|LC	continuous_30690_both_sexes__irnt	continuous_30640_both_sexes__irnt	1.3103	187.371	0.00189957	ALB	196	chr4:73416274	["C","G"]
missense|LC	continuous_30690_both_sexes__irnt	continuous_30600_both_sexes__irnt	1.3103	237.1	0.0018999	ALB	187	chr4:73412033	["G","C"]
missense|LC	continuous_30690_both_sexes__irnt	continuous_30030_both_sexes__irnt	1.3103	188.143	0.00190172	ALB	197	chr4:73406715	["A","G"]
missense|LC	continuous_30690_both_sexes__irnt	continuous_30010_both_sexes__irnt	1.3103	207.058	0.00190221	ALB	197	chr4:73411997	["G","T"]
missense|LC	continuous_30690_both_sexes__irnt	continuous_30010_both_sexes__irnt	1.3103	205.099	0.00190423	ALB	197	chr4:73418275	["C","G"]
missense|LC	continuous_30690_both_sexes__irnt	continuous_30010_both_sexes__irnt	1.3103	206.415	0.00190532	ALB	197	chr4:73404344	["T","G"]
missense|LC	continuous_30690_both_sexes__irnt	continuous_30680_both_sexes__irnt	1.3103	251.802	0.00190629	ALB	188	chr4:73410316	["A","G"]
missense|LC	continuous_30690_both_sexes__irnt	continuous_30600_both_sexes__irnt	1.3103	236.649	0.00190647	ALB	187	chr4:73409441	["C","T"]
missense|LC	continuous_30690_both_sexes__irnt	continuous_30030_both_sexes__irnt	1.3103	188.64	0.00191135	ALB	197	chr4:73417665	["A","C"]
missense|LC	continuous_30690_both_sexes__irnt	continuous_30010_both_sexes__irnt	1.3103	206.154	0.00191139	ALB	197	chr4:73409393	["A","T"]
missense|LC	continuous_30690_both_sexes__irnt	continuous_30640_both_sexes__irnt	1.3103	186.836	0.00191542	ALB	196	chr4:73419619	["G","C"]
missense|LC	continuous_30690_both_sexes__irnt	continuous_30020_both_sexes__irnt	1.3103	189.619	0.0019156	ALB	197	chr4:73408662	["C","G"]
missense|LC	continuous_30690_both_sexes__irnt	continuous_30640_both_sexes__irnt	1.3103	187.391	0.00191599	ALB	196	chr4:73415049	["A","G"]
missense|LC	continuous_30690_both_sexes__irnt	continuous_30640_both_sexes__irnt	1.3103	187.012	0.00191653	ALB	196	chr4:73410343	["C","T"]
missense|LC	continuous_30690_both_sexes__irnt	continuous_30680_both_sexes__irnt	1.3103	250.957	0.00191832	ALB	187	chr4:73412033	["G","C"]
missense|LC	continuous_30690_both_sexes__irnt	continuous_30010_both_sexes__irnt	1.3103	206.989	0.00191941	ALB	197	chr4:73419580	["G","A"]
missense|LC	continuous_30690_both_sexes__irnt	continuous_30010_both_sexes__irnt	1.3103	205.854	0.00191964	ALB	197	chr4:73406739	["C","T"]
missense|LC	continuous_30690_both_sexes__irnt	continuous_30030_both_sexes__irnt	1.3103	189.114	0.00192048	ALB	197	chr4:73412105	["C","G"]
missense|LC	continuous_30690_both_sexes__irnt	continuous_30600_both_sexes__irnt	1.3103	236.28	0.00192178	ALB	187	chr4:73417544	["T","C"]
missense|LC	continuous_30690_both_sexes__irnt	continuous_30680_both_sexes__irnt	1.3103	251.771	0.00192242	ALB	187	chr4:73408653	["A","C"]
missense|LC	continuous_30690_both_sexes__irnt	continuous_30020_both_sexes__irnt	1.3103	188.945	0.00192663	ALB	197	chr4:73413468	["A","C"]
missense|LC	continuous_30690_both_sexes__irnt	continuous_30640_both_sexes__irnt	1.3103	187.394	0.0019289	ALB	196	chr4:73410337	["A","C"]
missense|LC	continuous_30690_both_sexes__irnt	continuous_30640_both_sexes__irnt	1.3103	187.094	0.0019308	ALB	196	chr4:73415135	["G","A"]
missense|LC	continuous_30690_both_sexes__irnt	continuous_30680_both_sexes__irnt	1.3103	251.787	0.00193443	ALB	187	chr4:73408681	["C","T"]
missense|LC	continuous_30690_both_sexes__irnt	continuous_30010_both_sexes__irnt	1.3103	206.858	0.00193581	ALB	197	chr4:73419554	["A","G"]
missense|LC	continuous_30690_both_sexes__irnt	continuous_30030_both_sexes__irnt	1.3103	189.373	0.0019363	ALB	197	chr4:73418122	["A","G"]
missense|LC	continuous_30690_both_sexes__irnt	continuous_30030_both_sexes__irnt	1.3103	188.385	0.0019363	ALB	197	chr4:73406643	["T","C"]
missense|LC	continuous_30690_both_sexes__irnt	continuous_30600_both_sexes__irnt	1.3103	237.092	0.0019363	ALB	187	chr4:73410327	["G","C"]
missense|LC	continuous_30690_both_sexes__irnt	continuous_30020_both_sexes__irnt	1.3103	190.267	0.0019363	ALB	197	chr4:73415126	["T","C"]
missense|LC	continuous_30690_both_sexes__irnt	continuous_30030_both_sexes__irnt	1.3103	188.946	0.0019363	ALB	197	chr4:73406711	["G","T"]
missense|LC	continuous_30690_both_sexes__irnt	continuous_30640_both_sexes__irnt	1.3103	186.757	0.0019363	ALB	196	chr4:73420257	["A","G"]
missense|LC	continuous_30690_both_sexes__irnt	continuous_30680_both_sexes__irnt	1.3103	251.429	0.0019363	ALB	187	chr4:73406694	["A","G"]
missense|LC	continuous_30690_both_sexes__irnt	continuous_30030_both_sexes__irnt	1.3103	184.168	0.0019363	ALB	197	chr4:73416315	["G","C"]
missense|LC	continuous_30690_both_sexes__irnt	continuous_30640_both_sexes__irnt	1.3103	187.34	0.0019363	ALB	196	chr4:73419580	["G","T"]
missense|LC	continuous_30690_both_sexes__irnt	continuous_30030_both_sexes__irnt	1.3103	189.381	0.0019363	ALB	197	chr4:73419581	["C","T"]
missense|LC	continuous_30690_both_sexes__irnt	continuous_30020_both_sexes__irnt	1.3103	190.001	0.0019363	ALB	197	chr4:73416275	["T","C"]
missense|LC	continuous_30690_both_sexes__irnt	continuous_30600_both_sexes__irnt	1.3103	236.844	0.0019363	ALB	187	chr4:73417638	["A","G"]
missense|LC	continuous_30690_both_sexes__irnt	continuous_30680_both_sexes__irnt	1.3103	251.303	0.0019363	ALB	187	chr4:73408662	["C","G"]
missense|LC	continuous_30690_both_sexes__irnt	continuous_30030_both_sexes__irnt	1.3103	188.79	0.0019363	ALB	197	chr4:73413457	["C","T"]
missense|LC	continuous_30690_both_sexes__irnt	continuous_30020_both_sexes__irnt	1.3103	187.44	0.0019363	ALB	197	chr4:73418227	["C","T"]
missense|LC	continuous_30690_both_sexes__irnt	continuous_30640_both_sexes__irnt	1.3103	185.621	0.0019363	ALB	196	chr4:73406739	["C","T"]
missense|LC	continuous_30690_both_sexes__irnt	continuous_30680_both_sexes__irnt	1.3103	251.771	0.0019363	ALB	187	chr4:73418122	["A","G"]
missense|LC	continuous_30690_both_sexes__irnt	continuous_30680_both_sexes__irnt	1.3103	251.234	0.0019363	ALB	187	chr4:73409393	["A","T"]
missense|LC	continuous_30690_both_sexes__irnt	continuous_30640_both_sexes__irnt	1.3103	186.972	0.00194193	ALB	196	chr4:73408766	["G","A"]
missense|LC	continuous_30690_both_sexes__irnt	continuous_30020_both_sexes__irnt	1.3103	190.291	0.00194268	ALB	197	chr4:73413516	["A","G"]
missense|LC	continuous_30690_both_sexes__irnt	continuous_30640_both_sexes__irnt	1.3103	187.389	0.00194515	ALB	196	chr4:73419580	["G","A"]
missense|LC	continuous_30690_both_sexes__irnt	continuous_30600_both_sexes__irnt	1.3103	235.575	0.00194568	ALB	187	chr4:73408736	["G","A"]
missense|LC	continuous_30690_both_sexes__irnt	continuous_30680_both_sexes__irnt	1.3103	249.035	0.0019533	ALB	187	chr4:73408766	["G","A"]
missense|LC	continuous_30690_both_sexes__irnt	continuous_30020_both_sexes__irnt	1.3103	188.794	0.00196122	ALB	197	chr4:73406726	["G","T"]
missense|LC	continuous_30690_both_sexes__irnt	continuous_30010_both_sexes__irnt	1.3103	207.228	0.00196183	ALB	197	chr4:73406711	["G","T"]
missense|LC	continuous_30690_both_sexes__irnt	continuous_30020_both_sexes__irnt	1.3103	189.998	0.00196463	ALB	197	chr4:73408793	["C","T"]
missense|LC	continuous_30690_both_sexes__irnt	continuous_30680_both_sexes__irnt	1.3103	251.534	0.00197314	ALB	187	chr4:73406739	["C","T"]
missense|LC	continuous_30690_both_sexes__irnt	continuous_30030_both_sexes__irnt	1.3103	189.274	0.00197458	ALB	197	chr4:73417544	["T","C"]
missense|LC	continuous_30690_both_sexes__irnt	continuous_30680_both_sexes__irnt	1.3103	251.796	0.00197592	ALB	187	chr4:73415087	["C","G"]
missense|LC	continuous_30690_both_sexes__irnt	continuous_30680_both_sexes__irnt	1.3103	251.753	0.00198047	ALB	187	chr4:73413522	["G","A"]
missense|LC	continuous_30690_both_sexes__irnt	continuous_30600_both_sexes__irnt	1.3103	235.096	0.00198413	ALB	187	chr4:73409368	["A","T"]
missense|LC	continuous_30690_both_sexes__irnt	continuous_30640_both_sexes__irnt	1.3103	187.048	0.00198486	ALB	196	chr4:73408637	["G","A"]
missense|LC	continuous_30690_both_sexes__irnt	continuous_30600_both_sexes__irnt	1.3103	237.277	0.00198491	ALB	187	chr4:73420285	["C","CCTTAGG"]
missense|LC	continuous_30690_both_sexes__irnt	continuous_30030_both_sexes__irnt	1.3103	188.975	0.00198626	ALB	197	chr4:73420269	["G","A"]
missense|LC	continuous_30690_both_sexes__irnt	continuous_30010_both_sexes__irnt	1.3103	206.39	0.00198638	ALB	197	chr4:73418293	["G","A"]
missense|LC	continuous_30690_both_sexes__irnt	continuous_30010_both_sexes__irnt	1.3103	206.481	0.00199398	ALB	197	chr4:73404350	["C","T"]
missense|LC	continuous_30690_both_sexes__irnt	continuous_30020_both_sexes__irnt	1.3103	190.469	0.00199984	ALB	197	chr4:73413491	["A","T"]
missense|LC	continuous_30690_both_sexes__irnt	continuous_30640_both_sexes__irnt	1.3103	187.185	0.00200169	ALB	196	chr4:73413516	["A","G"]
missense|LC	continuous_30690_both_sexes__irnt	continuous_30030_both_sexes__irnt	1.3103	185.618	0.00200248	ALB	197	chr4:73412027	["A","G"]
missense|LC	continuous_30690_both_sexes__irnt	continuous_30010_both_sexes__irnt	1.3103	207.515	0.00201381	ALB	197	chr4:73409402	["A","G"]
missense|LC	continuous_30690_both_sexes__irnt	continuous_30680_both_sexes__irnt	1.3103	250.774	0.00202086	ALB	187	chr4:73413588	["G","T"]
missense|LC	continuous_30690_both_sexes__irnt	continuous_30680_both_sexes__irnt	1.3103	251.052	0.00202474	ALB	187	chr4:73420294	["T","C"]
missense|LC	continuous_30690_both_sexes__irnt	continuous_30640_both_sexes__irnt	1.3103	184.751	0.00202785	ALB	196	chr4:73412034	["A","G"]
missense|LC	continuous_30690_both_sexes__irnt	continuous_30010_both_sexes__irnt	1.3103	207.372	0.00202791	ALB	197	chr4:73418181	["A","G"]
missense|LC	continuous_30690_both_sexes__irnt	continuous_30600_both_sexes__irnt	1.3103	237.316	0.002032	ALB	188	chr4:73419588	["T","G"]
missense|LC	continuous_30690_both_sexes__irnt	continuous_30010_both_sexes__irnt	1.3103	205.866	0.00203213	ALB	197	chr4:73419580	["G","C"]
missense|LC	continuous_30690_both_sexes__irnt	continuous_30030_both_sexes__irnt	1.3103	189.367	0.0020397	ALB	197	chr4:73420258	["A","G"]
missense|LC	continuous_30690_both_sexes__irnt	continuous_30640_both_sexes__irnt	1.3103	187.289	0.00204782	ALB	196	chr4:73418214	["G","A"]
missense|LC	continuous_30690_both_sexes__irnt	continuous_30010_both_sexes__irnt	1.3103	207.417	0.00205775	ALB	197	chr4:73413604	["A","G"]
missense|LC	continuous_30690_both_sexes__irnt	continuous_30600_both_sexes__irnt	1.3103	236.511	0.00206563	ALB	187	chr4:73416274	["C","G"]
missense|LC	continuous_30690_both_sexes__irnt	continuous_30680_both_sexes__irnt	1.3103	249.82	0.00206628	ALB	187	chr4:73415114	["A","G"]
missense|LC	continuous_30690_both_sexes__irnt	continuous_30030_both_sexes__irnt	1.3103	188.976	0.00207185	ALB	197	chr4:73406757	["C","T"]
missense|LC	continuous_30690_both_sexes__irnt	continuous_30020_both_sexes__irnt	1.3103	189.311	0.00207369	ALB	197	chr4:73408657	["G","A"]
missense|LC	continuous_30690_both_sexes__irnt	continuous_30030_both_sexes__irnt	1.3103	188.903	0.00207639	ALB	197	chr4:73417541	["C","T"]
missense|LC	continuous_30690_both_sexes__irnt	continuous_30600_both_sexes__irnt	1.3103	237.309	0.0020773	ALB	187	chr4:73420258	["A","G"]
missense|LC	continuous_30690_both_sexes__irnt	continuous_30020_both_sexes__irnt	1.3103	176.773	0.00208163	ALB	197	chr4:73418247	["A","C"]
missense|LC	continuous_30690_both_sexes__irnt	continuous_30600_both_sexes__irnt	1.3103	236.227	0.00208885	ALB	187	chr4:73409402	["A","G"]
missense|LC	continuous_30690_both_sexes__irnt	continuous_30030_both_sexes__irnt	1.3103	189.359	0.00209022	ALB	197	chr4:73413471	["C","A"]
missense|LC	continuous_30690_both_sexes__irnt	continuous_30030_both_sexes__irnt	1.3103	189.153	0.00210435	ALB	197	chr4:73408771	["G","T"]
missense|LC	continuous_30690_both_sexes__irnt	continuous_30640_both_sexes__irnt	1.3103	187.389	0.00210438	ALB	196	chr4:73413491	["A","T"]
missense|LC	continuous_30690_both_sexes__irnt	continuous_30030_both_sexes__irnt	1.3103	187.819	0.00210466	ALB	197	chr4:73416335	["A","G"]
missense|LC	continuous_30690_both_sexes__irnt	continuous_30020_both_sexes__irnt	1.3103	189.152	0.00210641	ALB	197	chr4:73408763	["T","G"]
missense|LC	continuous_30690_both_sexes__irnt	continuous_30600_both_sexes__irnt	1.3103	233.95	0.00210749	ALB	187	chr4:73415126	["T","C"]
missense|LC	continuous_30690_both_sexes__irnt	continuous_30020_both_sexes__irnt	1.3103	190.281	0.00210843	ALB	197	chr4:73413604	["A","G"]
missense|LC	continuous_30690_both_sexes__irnt	continuous_30020_both_sexes__irnt	1.3103	190.342	0.00211035	ALB	197	chr4:73417634	["C","G"]
missense|LC	continuous_30690_both_sexes__irnt	continuous_30640_both_sexes__irnt	1.3103	187.263	0.00211168	ALB	196	chr4:73412004	["C","G"]
missense|LC	continuous_30690_both_sexes__irnt	continuous_30020_both_sexes__irnt	1.3103	190.361	0.00211207	ALB	197	chr4:73406738	["G","A"]
missense|LC	continuous_30690_both_sexes__irnt	continuous_30010_both_sexes__irnt	1.3103	203.739	0.00211209	ALB	197	chr4:73416274	["C","G"]
missense|LC	continuous_30690_both_sexes__irnt	continuous_30600_both_sexes__irnt	1.3103	234.266	0.00211389	ALB	187	chr4:73418247	["A","C"]
missense|LC	continuous_30690_both_sexes__irnt	continuous_30640_both_sexes__irnt	1.3103	185.582	0.00211416	ALB	196	chr4:73417649	["A","G"]
missense|LC	continuous_30690_both_sexes__irnt	continuous_30680_both_sexes__irnt	1.3103	251.802	0.00212288	ALB	188	chr4:73418148	["G","A"]
missense|LC	continuous_30690_both_sexes__irnt	continuous_30600_both_sexes__irnt	1.3103	233.239	0.00213268	ALB	187	chr4:73416287	["C","T"]
missense|LC	continuous_30690_both_sexes__irnt	continuous_30030_both_sexes__irnt	1.3103	187.746	0.00214365	ALB	197	chr4:73408643	["C","G"]
missense|LC	continuous_30690_both_sexes__irnt	continuous_30010_both_sexes__irnt	1.3103	206.725	0.00214598	ALB	197	chr4:73415055	["G","A"]
missense|LC	continuous_30690_both_sexes__irnt	continuous_30640_both_sexes__irnt	1.3103	187.395	0.00214949	ALB	197	chr4:73413559	["C","T"]
missense|LC	continuous_30690_both_sexes__irnt	continuous_30640_both_sexes__irnt	1.3103	187.395	0.00217687	ALB	197	chr4:73418247	["A","C"]
missense|LC	continuous_30690_both_sexes__irnt	continuous_30680_both_sexes__irnt	1.3103	251.366	0.00219025	ALB	187	chr4:73419580	["G","C"]
missense|LC	continuous_30690_both_sexes__irnt	continuous_30010_both_sexes__irnt	1.3103	207.217	0.00219303	ALB	197	chr4:73413522	["G","A"]
missense|LC	continuous_30690_both_sexes__irnt	continuous_30020_both_sexes__irnt	1.3103	190.519	0.00219315	ALB	197	chr4:73419530	["A","G"]
missense|LC	continuous_30690_both_sexes__irnt	continuous_30020_both_sexes__irnt	1.3103	189.026	0.00220565	ALB	197	chr4:73406730	["A","T"]
missense|LC	continuous_30690_both_sexes__irnt	continuous_30030_both_sexes__irnt	1.3103	189.355	0.00220652	ALB	197	chr4:73412040	["C","G"]
missense|LC	continuous_30690_both_sexes__irnt	continuous_30680_both_sexes__irnt	1.3103	251.079	0.00220897	ALB	187	chr4:73413604	["A","G"]
missense|LC	continuous_30690_both_sexes__irnt	continuous_30030_both_sexes__irnt	1.3103	188.961	0.00221758	ALB	197	chr4:73413519	["G","A"]
missense|LC	continuous_30690_both_sexes__irnt	continuous_30020_both_sexes__irnt	1.3103	187.225	0.00221922	ALB	197	chr4:73413597	["A","G"]
missense|LC	continuous_30690_both_sexes__irnt	continuous_30680_both_sexes__irnt	1.3103	250.719	0.00222064	ALB	187	chr4:73413542	["G","A"]
missense|LC	continuous_30690_both_sexes__irnt	continuous_30020_both_sexes__irnt	1.3103	189.885	0.00222851	ALB	197	chr4:73413438	["A","G"]
missense|LC	continuous_30690_both_sexes__irnt	continuous_30010_both_sexes__irnt	1.3103	207.493	0.00224197	ALB	197	chr4:73408681	["C","T"]
missense|LC	continuous_30690_both_sexes__irnt	continuous_30020_both_sexes__irnt	1.3103	189.899	0.00224482	ALB	197	chr4:73410343	["C","T"]
missense|LC	continuous_30690_both_sexes__irnt	continuous_30680_both_sexes__irnt	1.3103	250.828	0.00225352	ALB	187	chr4:73408763	["T","G"]
missense|LC	continuous_30690_both_sexes__irnt	continuous_30680_both_sexes__irnt	1.3103	246.472	0.00226315	ALB	187	chr4:73408622	["C","T"]
missense|LC	continuous_30690_both_sexes__irnt	continuous_30640_both_sexes__irnt	1.3103	185.922	0.00226575	ALB	196	chr4:73415114	["A","G"]
missense|LC	continuous_30690_both_sexes__irnt	continuous_30020_both_sexes__irnt	1.3103	185.194	0.00227079	ALB	197	chr4:73404364	["T","G"]
missense|LC	continuous_30690_both_sexes__irnt	continuous_30010_both_sexes__irnt	1.3103	205.838	0.00227741	ALB	197	chr4:73408622	["C","T"]
missense|LC	continuous_30690_both_sexes__irnt	continuous_30010_both_sexes__irnt	1.3103	207.517	0.00228067	ALB	197	chr4:73418155	["A","G"]
missense|LC	continuous_30690_both_sexes__irnt	continuous_30640_both_sexes__irnt	1.3103	187.325	0.00228988	ALB	196	chr4:73418107	["A","T"]
missense|LC	continuous_30690_both_sexes__irnt	continuous_30600_both_sexes__irnt	1.3103	235.639	0.00229473	ALB	187	chr4:73415055	["G","A"]
missense|LC	continuous_30690_both_sexes__irnt	continuous_30600_both_sexes__irnt	1.3103	236.965	0.00231492	ALB	187	chr4:73413577	["T","C"]
missense|LC	continuous_30690_both_sexes__irnt	continuous_30640_both_sexes__irnt	1.3103	187.389	0.00232201	ALB	196	chr4:73419530	["A","G"]
missense|LC	continuous_30690_both_sexes__irnt	continuous_30020_both_sexes__irnt	1.3103	190.283	0.00232509	ALB	197	chr4:73412022	["T","A"]
missense|LC	continuous_30690_both_sexes__irnt	continuous_30680_both_sexes__irnt	1.3103	251.736	0.00233333	ALB	187	chr4:73419530	["A","G"]
missense|LC	continuous_30690_both_sexes__irnt	continuous_30680_both_sexes__irnt	1.3103	247.561	0.00233386	ALB	187	chr4:73413456	["T","G"]
missense|LC	continuous_30690_both_sexes__irnt	continuous_30600_both_sexes__irnt	1.3103	235.901	0.00233474	ALB	187	chr4:73413438	["A","G"]
missense|LC	continuous_30690_both_sexes__irnt	continuous_30640_both_sexes__irnt	1.3103	187.333	0.00233953	ALB	196	chr4:73413577	["T","C"]
missense|LC	continuous_30690_both_sexes__irnt	continuous_30640_both_sexes__irnt	1.3103	187.375	0.00234404	ALB	196	chr4:73413501	["G","C"]
missense|LC	continuous_30690_both_sexes__irnt	continuous_30010_both_sexes__irnt	1.3103	207.135	0.00234493	ALB	197	chr4:73417638	["A","G"]
missense|LC	continuous_30690_both_sexes__irnt	continuous_30030_both_sexes__irnt	1.3103	189.384	0.00234502	ALB	197	chr4:73415135	["G","A"]
missense|LC	continuous_30690_both_sexes__irnt	continuous_30020_both_sexes__irnt	1.3103	190.52	0.00234527	ALB	197	chr4:73418155	["A","G"]
missense|LC	continuous_30690_both_sexes__irnt	continuous_30020_both_sexes__irnt	1.3103	190.501	0.00234546	ALB	197	chr4:73408774	["T","G"]
missense|LC	continuous_30690_both_sexes__irnt	continuous_30010_both_sexes__irnt	1.3103	206.365	0.00234548	ALB	197	chr4:73408653	["A","C"]
missense|LC	continuous_30690_both_sexes__irnt	continuous_30010_both_sexes__irnt	1.3103	206.14	0.00234551	ALB	197	chr4:73419580	["G","T"]
missense|LC	continuous_30690_both_sexes__irnt	continuous_30030_both_sexes__irnt	1.3103	183.293	0.00234579	ALB	197	chr4:73406694	["A","G"]
missense|LC	continuous_30690_both_sexes__irnt	continuous_30030_both_sexes__irnt	1.3103	187.779	0.00234583	ALB	197	chr4:73409411	["T","G"]
missense|LC	continuous_30690_both_sexes__irnt	continuous_30600_both_sexes__irnt	1.3103	237.204	0.002346	ALB	187	chr4:73408681	["C","T"]
missense|LC	continuous_30690_both_sexes__irnt	continuous_30640_both_sexes__irnt	1.3103	185.595	0.00234616	ALB	196	chr4:73404364	["T","G"]
missense|LC	continuous_30690_both_sexes__irnt	continuous_30600_both_sexes__irnt	1.3103	236.135	0.0023473	ALB	187	chr4:73418311	["C","T"]
missense|LC	continuous_30690_both_sexes__irnt	continuous_30010_both_sexes__irnt	1.3103	206.747	0.00234757	ALB	197	chr4:73418240	["T","A"]
missense|LC	continuous_30690_both_sexes__irnt	continuous_30680_both_sexes__irnt	1.3103	251.802	0.00234765	ALB	188	chr4:73413559	["C","T"]
missense|LC	continuous_30690_both_sexes__irnt	continuous_30600_both_sexes__irnt	1.3103	234.396	0.00234793	ALB	187	chr4:73406760	["T","G"]
missense|LC	continuous_30690_both_sexes__irnt	continuous_30600_both_sexes__irnt	1.3103	237.316	0.00234808	ALB	188	chr4:73410316	["A","G"]
missense|LC	continuous_30690_both_sexes__irnt	continuous_30010_both_sexes__irnt	1.3103	207.175	0.00234861	ALB	197	chr4:73419623	["C","G"]
missense|LC	continuous_30690_both_sexes__irnt	continuous_30030_both_sexes__irnt	1.3103	187.769	0.00234863	ALB	197	chr4:73404344	["T","G"]
missense|LC	continuous_30690_both_sexes__irnt	continuous_30680_both_sexes__irnt	1.3103	251.355	0.00234892	ALB	187	chr4:73416348	["G","T"]
missense|LC	continuous_30690_both_sexes__irnt	continuous_30680_both_sexes__irnt	1.3103	251.8	0.00234896	ALB	187	chr4:73415135	["G","A"]
missense|LC	continuous_30690_both_sexes__irnt	continuous_30600_both_sexes__irnt	1.3103	237.01	0.00234898	ALB	187	chr4:73418181	["A","G"]
missense|LC	continuous_30690_both_sexes__irnt	continuous_30010_both_sexes__irnt	1.3103	207.466	0.00234946	ALB	197	chr4:73415111	["A","G"]
missense|LC	continuous_30690_both_sexes__irnt	continuous_30010_both_sexes__irnt	1.3103	204.744	0.0023499	ALB	197	chr4:73410315	["G","A"]
missense|LC	continuous_30690_both_sexes__irnt	continuous_30600_both_sexes__irnt	1.3103	236.416	0.0023513	ALB	187	chr4:73415114	["A","G"]
missense|LC	continuous_30690_both_sexes__irnt	continuous_30680_both_sexes__irnt	1.3103	250.733	0.00235205	ALB	187	chr4:73418155	["A","G"]
missense|LC	continuous_30690_both_sexes__irnt	continuous_30600_both_sexes__irnt	1.3103	235.91	0.00235518	ALB	187	chr4:73408662	["C","G"]
missense|LC	continuous_30690_both_sexes__irnt	continuous_30680_both_sexes__irnt	1.3103	246.714	0.00235594	ALB	187	chr4:73416287	["C","T"]
missense|LC	continuous_30690_both_sexes__irnt	continuous_30600_both_sexes__irnt	1.3103	235.204	0.00235612	ALB	187	chr4:73413519	["G","A"]
missense|LC	continuous_30690_both_sexes__irnt	continuous_30600_both_sexes__irnt	1.3103	234.847	0.00235614	ALB	187	chr4:73406748	["G","C"]
missense|LC	continuous_30690_both_sexes__irnt	continuous_30600_both_sexes__irnt	1.3103	237.217	0.00235703	ALB	187	chr4:73404344	["T","G"]
missense|LC	continuous_30690_both_sexes__irnt	continuous_30010_both_sexes__irnt	1.3103	207.388	0.00235833	ALB	197	chr4:73412034	["A","G"]
missense|LC	continuous_30690_both_sexes__irnt	continuous_30010_both_sexes__irnt	1.3103	207.452	0.00235899	ALB	197	chr4:73416271	["C","A"]
missense|LC	continuous_30690_both_sexes__irnt	continuous_30640_both_sexes__irnt	1.3103	181.055	0.00236196	ALB	196	chr4:73416315	["G","C"]
missense|LC	continuous_30690_both_sexes__irnt	continuous_30030_both_sexes__irnt	1.3103	188.855	0.00236254	ALB	197	chr4:73408637	["G","A"]
missense|LC	continuous_30690_both_sexes__irnt	continuous_30020_both_sexes__irnt	1.3103	189.051	0.00236384	ALB	197	chr4:73419622	["A","T"]
missense|LC	continuous_30690_both_sexes__irnt	continuous_30030_both_sexes__irnt	1.3103	188.19	0.00236385	ALB	197	chr4:73416275	["T","C"]
missense|LC	continuous_30690_both_sexes__irnt	continuous_30640_both_sexes__irnt	1.3103	187.373	0.00236467	ALB	196	chr4:73419626	["G","C"]
missense|LC	continuous_30690_both_sexes__irnt	continuous_30020_both_sexes__irnt	1.3103	190.415	0.00236519	ALB	197	chr4:73409368	["A","T"]
missense|LC	continuous_30690_both_sexes__irnt	continuous_30020_both_sexes__irnt	1.3103	190.106	0.00236627	ALB	197	chr4:73410358	["G","A"]
missense|LC	continuous_30690_both_sexes__irnt	continuous_30010_both_sexes__irnt	1.3103	207.512	0.00236661	ALB	197	chr4:73413436	["A","G"]
missense|LC	continuous_30690_both_sexes__irnt	continuous_30010_both_sexes__irnt	1.3103	207.036	0.00236814	ALB	197	chr4:73413519	["G","A"]
missense|LC	continuous_30690_both_sexes__irnt	continuous_30640_both_sexes__irnt	1.3103	186.468	0.00236849	ALB	196	chr4:73413597	["A","G"]
missense|LC	continuous_30690_both_sexes__irnt	continuous_30640_both_sexes__irnt	1.3103	186.278	0.00236948	ALB	196	chr4:73405145	["G","A"]
missense|LC	continuous_30690_both_sexes__irnt	continuous_30020_both_sexes__irnt	1.3103	189.419	0.00236968	ALB	197	chr4:73416353	["C","A"]
missense|LC	continuous_30690_both_sexes__irnt	continuous_30010_both_sexes__irnt	1.3103	207.517	0.00237286	ALB	197	chr4:73413555	["C","T"]
missense|LC	continuous_30690_both_sexes__irnt	continuous_30640_both_sexes__irnt	1.3103	187.174	0.00237414	ALB	196	chr4:73409381	["A","G"]
missense|LC	continuous_30690_both_sexes__irnt	continuous_30600_both_sexes__irnt	1.3103	237.044	0.0023763	ALB	187	chr4:73408637	["G","A"]
missense|LC	continuous_30690_both_sexes__irnt	continuous_30640_both_sexes__irnt	1.3103	186.709	0.00238471	ALB	196	chr4:73413457	["C","T"]
missense|LC	continuous_30690_both_sexes__irnt	continuous_30030_both_sexes__irnt	1.3103	185.607	0.00238602	ALB	197	chr4:73408622	["C","T"]
missense|LC	continuous_30690_both_sexes__irnt	continuous_30010_both_sexes__irnt	1.3103	207.398	0.00238614	ALB	197	chr4:73420258	["A","G"]
missense|LC	continuous_30690_both_sexes__irnt	continuous_30020_both_sexes__irnt	1.3103	190.461	0.00238852	ALB	197	chr4:73410339	["G","C"]
missense|LC	continuous_30690_both_sexes__irnt	continuous_30020_both_sexes__irnt	1.3103	188.168	0.00238901	ALB	197	chr4:73413615	["A","C"]
missense|LC	continuous_30690_both_sexes__irnt	continuous_30680_both_sexes__irnt	1.3103	251.782	0.00239214	ALB	187	chr4:73406735	["T","A"]
missense|LC	continuous_30690_both_sexes__irnt	continuous_30010_both_sexes__irnt	1.3103	206.528	0.002393	ALB	197	chr4:73412004	["C","G"]
missense|LC	continuous_30690_both_sexes__irnt	continuous_30640_both_sexes__irnt	1.3103	186.898	0.00239466	ALB	196	chr4:73420285	["C","CCTTAGG"]
missense|LC	continuous_30690_both_sexes__irnt	continuous_30030_both_sexes__irnt	1.3103	188.87	0.00239702	ALB	197	chr4:73408793	["C","T"]
missense|LC	continuous_30690_both_sexes__irnt	continuous_30680_both_sexes__irnt	1.3103	251.347	0.0023987	ALB	187	chr4:73418227	["C","T"]
missense|LC	continuous_30690_both_sexes__irnt	continuous_30020_both_sexes__irnt	1.3103	190.521	0.00240084	ALB	197	chr4:73419581	["C","T"]
missense|LC	continuous_30690_both_sexes__irnt	continuous_30640_both_sexes__irnt	1.3103	187.247	0.0024016	ALB	196	chr4:73406726	["G","T"]
missense|LC	continuous_30690_both_sexes__irnt	continuous_30680_both_sexes__irnt	1.3103	251.797	0.00240224	ALB	187	chr4:73413516	["A","G"]
missense|LC	continuous_30690_both_sexes__irnt	continuous_30640_both_sexes__irnt	1.3103	185.331	0.00240231	ALB	196	chr4:73404335	["GGGTAACCTTTATTTC","G"]
missense|LC	continuous_30690_both_sexes__irnt	continuous_30600_both_sexes__irnt	1.3103	236.96	0.00240244	ALB	187	chr4:73412061	["C","T"]
missense|LC	continuous_30690_both_sexes__irnt	continuous_30010_both_sexes__irnt	1.3103	206.04	0.00240304	ALB	197	chr4:73416335	["A","G"]
missense|LC	continuous_30690_both_sexes__irnt	continuous_30600_both_sexes__irnt	1.3103	237.165	0.00240453	ALB	187	chr4:73408693	["G","A"]
missense|LC	continuous_30690_both_sexes__irnt	continuous_30020_both_sexes__irnt	1.3103	190.52	0.00241065	ALB	197	chr4:73420254	["G","A"]
missense|LC	continuous_30690_both_sexes__irnt	continuous_30600_both_sexes__irnt	1.3103	235.571	0.00241072	ALB	187	chr4:73415135	["G","T"]
missense|LC	continuous_30690_both_sexes__irnt	continuous_30680_both_sexes__irnt	1.3103	251.768	0.00241128	ALB	187	chr4:73416271	["C","A"]
missense|LC	continuous_30690_both_sexes__irnt	continuous_30010_both_sexes__irnt	1.3103	207.238	0.00241441	ALB	197	chr4:73419584	["C","A"]
missense|LC	continuous_30690_both_sexes__irnt	continuous_30020_both_sexes__irnt	1.3103	190.307	0.00241617	ALB	197	chr4:73408771	["G","T"]
missense|LC	continuous_30690_both_sexes__irnt	continuous_30010_both_sexes__irnt	1.3103	207.443	0.00242032	ALB	197	chr4:73417634	["C","G"]
missense|LC	continuous_30690_both_sexes__irnt	continuous_30680_both_sexes__irnt	1.3103	251.596	0.00242162	ALB	187	chr4:73413496	["T","G"]
missense|LC	continuous_30690_both_sexes__irnt	continuous_30010_both_sexes__irnt	1.3103	205.706	0.00242238	ALB	197	chr4:73408643	["C","G"]
missense|LC	continuous_30690_both_sexes__irnt	continuous_30010_both_sexes__irnt	1.3103	207.417	0.00242405	ALB	197	chr4:73412061	["C","T"]
missense|LC	continuous_30690_both_sexes__irnt	continuous_30680_both_sexes__irnt	1.3103	250.747	0.00242507	ALB	187	chr4:73408693	["G","A"]
missense|LC	continuous_30690_both_sexes__irnt	continuous_30640_both_sexes__irnt	1.3103	187.389	0.00243027	ALB	196	chr4:73416271	["C","A"]
missense|LC	continuous_30690_both_sexes__irnt	continuous_30020_both_sexes__irnt	1.3103	190.175	0.00243223	ALB	197	chr4:73409382	["T","G"]
missense|LC	continuous_30690_both_sexes__irnt	continuous_30680_both_sexes__irnt	1.3103	250.707	0.00243592	ALB	187	chr4:73416353	["C","A"]
missense|LC	continuous_30690_both_sexes__irnt	continuous_30010_both_sexes__irnt	1.3103	203.162	0.00243755	ALB	197	chr4:73410316	["A","G"]
missense|LC	continuous_30690_both_sexes__irnt	continuous_30600_both_sexes__irnt	1.3103	237.316	0.00244697	ALB	188	chr4:73408674	["A","T"]
missense|LC	continuous_30690_both_sexes__irnt	continuous_30010_both_sexes__irnt	1.3103	207.485	0.00244702	ALB	197	chr4:73418232	["G","A"]
missense|LC	continuous_30690_both_sexes__irnt	continuous_30020_both_sexes__irnt	1.3103	190.197	0.00244706	ALB	197	chr4:73405149	["T","C"]
missense|LC	continuous_30690_both_sexes__irnt	continuous_30020_both_sexes__irnt	1.3103	190.376	0.00244707	ALB	197	chr4:73417655	["T","C"]
missense|LC	continuous_30690_both_sexes__irnt	continuous_30030_both_sexes__irnt	1.3103	189.059	0.00244764	ALB	197	chr4:73419584	["C","A"]
missense|LC	continuous_30690_both_sexes__irnt	continuous_30600_both_sexes__irnt	1.3103	237.314	0.00244915	ALB	187	chr4:73406757	["C","T"]
missense|LC	continuous_30690_both_sexes__irnt	continuous_30640_both_sexes__irnt	1.3103	186.172	0.00245065	ALB	196	chr4:73418293	["G","A"]
missense|LC	continuous_30690_both_sexes__irnt	continuous_30020_both_sexes__irnt	1.3103	187.323	0.00245092	ALB	197	chr4:73416287	["C","T"]
missense|LC	continuous_30690_both_sexes__irnt	continuous_30020_both_sexes__irnt	1.3103	190.117	0.00245138	ALB	197	chr4:73404395	["G","T"]
missense|LC	continuous_30690_both_sexes__irnt	continuous_30640_both_sexes__irnt	1.3103	187.13	0.00245249	ALB	196	chr4:73406691	["T","G"]
missense|LC	continuous_30690_both_sexes__irnt	continuous_30030_both_sexes__irnt	1.3103	189.365	0.00245401	ALB	197	chr4:73412061	["C","T"]
missense|LC	continuous_30690_both_sexes__irnt	continuous_30680_both_sexes__irnt	1.3103	251.802	0.00245506	ALB	188	chr4:73413621	["G","A"]
missense|LC	continuous_30690_both_sexes__irnt	continuous_30680_both_sexes__irnt	1.3103	250.009	0.00246436	ALB	187	chr4:73418293	["G","A"]
missense|LC	continuous_30690_both_sexes__irnt	continuous_30600_both_sexes__irnt	1.3103	234.793	0.00246544	ALB	187	chr4:73419622	["A","T"]
missense|LC	continuous_30690_both_sexes__irnt	continuous_30680_both_sexes__irnt	1.3103	251.78	0.00246594	ALB	187	chr4:73408705	["C","A"]
missense|LC	continuous_30690_both_sexes__irnt	continuous_30640_both_sexes__irnt	1.3103	187.354	0.0024709	ALB	196	chr4:73408771	["G","T"]
missense|LC	continuous_30690_both_sexes__irnt	continuous_30600_both_sexes__irnt	1.3103	237.302	0.00247473	ALB	187	chr4:73406694	["A","G"]
missense|LC	continuous_30690_both_sexes__irnt	continuous_30010_both_sexes__irnt	1.3103	207.072	0.00247758	ALB	197	chr4:73419619	["G","C"]
missense|LC	continuous_30690_both_sexes__irnt	continuous_30680_both_sexes__irnt	1.3103	251.185	0.00248237	ALB	187	chr4:73404350	["C","T"]
missense|LC	continuous_30690_both_sexes__irnt	continuous_30010_both_sexes__irnt	1.3103	207.518	0.00249106	ALB	197	chr4:73420276	["G","A"]
missense|LC	continuous_30690_both_sexes__irnt	continuous_30680_both_sexes__irnt	1.3103	251.802	0.00249236	ALB	187	chr4:73416335	["A","G"]
missense|LC	continuous_30690_both_sexes__irnt	continuous_30640_both_sexes__irnt	1.3103	186.965	0.00250273	ALB	196	chr4:73413542	["G","A"]
missense|LC	continuous_30690_both_sexes__irnt	continuous_30600_both_sexes__irnt	1.3103	236.907	0.00250845	ALB	187	chr4:73413487	["A","G"]
missense|LC	continuous_30690_both_sexes__irnt	continuous_30020_both_sexes__irnt	1.3103	190.445	0.00250898	ALB	197	chr4:73415049	["A","G"]
missense|LC	continuous_30690_both_sexes__irnt	continuous_30600_both_sexes__irnt	1.3103	236.166	0.00251102	ALB	187	chr4:73408643	["C","G"]
missense|LC	continuous_30690_both_sexes__irnt	continuous_30010_both_sexes__irnt	1.3103	207.354	0.0025113	ALB	197	chr4:73410409	["G","T"]
missense|LC	continuous_30690_both_sexes__irnt	continuous_30010_both_sexes__irnt	1.3103	207.475	0.00251399	ALB	197	chr4:73408789	["G","A"]
missense|LC	continuous_30690_both_sexes__irnt	continuous_30640_both_sexes__irnt	1.3103	187.297	0.00251454	ALB	196	chr4:73418232	["G","A"]
missense|LC	continuous_30690_both_sexes__irnt	continuous_30680_both_sexes__irnt	1.3103	251.214	0.00251659	ALB	187	chr4:73417634	["C","G"]
missense|LC	continuous_30690_both_sexes__irnt	continuous_30680_both_sexes__irnt	1.3103	251.631	0.00253134	ALB	187	chr4:73418311	["C","T"]
missense|LC	continuous_30690_both_sexes__irnt	continuous_30680_both_sexes__irnt	1.3103	249.786	0.00253639	ALB	187	chr4:73412061	["C","T"]
missense|LC	continuous_30690_both_sexes__irnt	continuous_30010_both_sexes__irnt	1.3103	207.518	0.0025402	ALB	197	chr4:73415036	["T","C"]
missense|LC	continuous_30690_both_sexes__irnt	continuous_30010_both_sexes__irnt	1.3103	204.958	0.00254508	ALB	197	chr4:73406694	["A","G"]
missense|LC	continuous_30690_both_sexes__irnt	continuous_30020_both_sexes__irnt	1.3103	190.44	0.00254518	ALB	197	chr4:73415135	["G","A"]
missense|LC	continuous_30690_both_sexes__irnt	continuous_30640_both_sexes__irnt	1.3103	182.783	0.00254546	ALB	196	chr4:73408732	["C","G"]
missense|LC	continuous_30690_both_sexes__irnt	continuous_30030_both_sexes__irnt	1.3103	188.286	0.00254567	ALB	197	chr4:73413438	["A","G"]
missense|LC	continuous_30690_both_sexes__irnt	continuous_30030_both_sexes__irnt	1.3103	186.968	0.00254927	ALB	197	chr4:73415157	["A","G"]
missense|LC	continuous_30690_both_sexes__irnt	continuous_30600_both_sexes__irnt	1.3103	236.679	0.00255373	ALB	187	chr4:73404388	["G","A"]
missense|LC	continuous_30690_both_sexes__irnt	continuous_30680_both_sexes__irnt	1.3103	249.931	0.00255453	ALB	187	chr4:73413436	["A","G"]
missense|LC	continuous_30690_both_sexes__irnt	continuous_30680_both_sexes__irnt	1.3103	250.628	0.00256028	ALB	187	chr4:73419623	["C","G"]
missense|LC	continuous_30690_both_sexes__irnt	continuous_30600_both_sexes__irnt	1.3103	236.746	0.00256094	ALB	187	chr4:73420276	["G","A"]
missense|LC	continuous_30690_both_sexes__irnt	continuous_30030_both_sexes__irnt	1.3103	189.33	0.00256101	ALB	197	chr4:73413493	["C","G"]
missense|LC	continuous_30690_both_sexes__irnt	continuous_30680_both_sexes__irnt	1.3103	251.672	0.0025659	ALB	187	chr4:73406730	["A","T"]
missense|LC	continuous_30690_both_sexes__irnt	continuous_30020_both_sexes__irnt	1.3103	190.515	0.00256797	ALB	197	chr4:73417544	["T","C"]
missense|LC	continuous_30690_both_sexes__irnt	continuous_30010_both_sexes__irnt	1.3103	207.127	0.00257319	ALB	197	chr4:73408693	["G","A"]
missense|LC	continuous_30690_both_sexes__irnt	continuous_30640_both_sexes__irnt	1.3103	181.804	0.00257462	ALB	196	chr4:73408705	["C","A"]
missense|LC	continuous_30690_both_sexes__irnt	continuous_30600_both_sexes__irnt	1.3103	237.275	0.0025776	ALB	187	chr4:73413457	["C","T"]
missense|LC	continuous_30690_both_sexes__irnt	continuous_30030_both_sexes__irnt	1.3103	188.987	0.00258589	ALB	197	chr4:73412022	["T","A"]
missense|LC	continuous_30690_both_sexes__irnt	continuous_30640_both_sexes__irnt	1.3103	186.582	0.0025891	ALB	196	chr4:73412033	["G","C"]
missense|LC	continuous_30690_both_sexes__irnt	continuous_30010_both_sexes__irnt	1.3103	207.443	0.00258975	ALB	197	chr4:73412082	["C","A"]
missense|LC	continuous_30690_both_sexes__irnt	continuous_30010_both_sexes__irnt	1.3103	205.031	0.00259114	ALB	197	chr4:73408636	["C","T"]
missense|LC	continuous_30690_both_sexes__irnt	continuous_30030_both_sexes__irnt	1.3103	188.941	0.00260414	ALB	197	chr4:73415055	["G","A"]
missense|LC	continuous_30690_both_sexes__irnt	continuous_30020_both_sexes__irnt	1.3103	188.593	0.00260812	ALB	197	chr4:73406643	["T","C"]
missense|LC	continuous_30690_both_sexes__irnt	continuous_30010_both_sexes__irnt	1.3103	206.429	0.0026109	ALB	197	chr4:73418223	["G","A"]
missense|LC	continuous_30690_both_sexes__irnt	continuous_30600_both_sexes__irnt	1.3103	236.699	0.00261885	ALB	187	chr4:73418094	["G","A"]
missense|LC	continuous_30690_both_sexes__irnt	continuous_30680_both_sexes__irnt	1.3103	251.666	0.00262598	ALB	187	chr4:73413457	["C","T"]
missense|LC	continuous_30690_both_sexes__irnt	continuous_30680_both_sexes__irnt	1.3103	251.717	0.00262785	ALB	187	chr4:73419554	["A","G"]
missense|LC	continuous_30690_both_sexes__irnt	continuous_30640_both_sexes__irnt	1.3103	187.091	0.00263696	ALB	196	chr4:73408789	["G","A"]
missense|LC	continuous_30690_both_sexes__irnt	continuous_30030_both_sexes__irnt	1.3103	189.373	0.00263723	ALB	197	chr4:73411997	["G","T"]
missense|LC	continuous_30690_both_sexes__irnt	continuous_30030_both_sexes__irnt	1.3103	185.865	0.00264202	ALB	197	chr4:73413615	["A","C"]
missense|LC	continuous_30690_both_sexes__irnt	continuous_30640_both_sexes__irnt	1.3103	186.419	0.00264484	ALB	196	chr4:73415036	["T","C"]
missense|LC	continuous_30690_both_sexes__irnt	continuous_30680_both_sexes__irnt	1.3103	251.793	0.00264758	ALB	187	chr4:73413493	["C","G"]
missense|LC	continuous_30690_both_sexes__irnt	continuous_30020_both_sexes__irnt	1.3103	189.568	0.00266381	ALB	197	chr4:73408779	["T","A"]
missense|LC	continuous_30690_both_sexes__irnt	continuous_30030_both_sexes__irnt	1.3103	189.355	0.0026641	ALB	197	chr4:73413436	["A","G"]
missense|LC	continuous_30690_both_sexes__irnt	continuous_30680_both_sexes__irnt	1.3103	247.335	0.00266683	ALB	187	chr4:73418094	["G","A"]
missense|LC	continuous_30690_both_sexes__irnt	continuous_30030_both_sexes__irnt	1.3103	189.384	0.00266995	ALB	198	chr4:73415135	["G","T"]
missense|LC	continuous_30690_both_sexes__irnt	continuous_30680_both_sexes__irnt	1.3103	251.182	0.00268869	ALB	187	chr4:73415036	["T","C"]
missense|LC	continuous_30690_both_sexes__irnt	continuous_30680_both_sexes__irnt	1.3103	250.969	0.00268921	ALB	187	chr4:73418304	["A","G"]
missense|LC	continuous_30690_both_sexes__irnt	continuous_30020_both_sexes__irnt	1.3103	190.333	0.00269619	ALB	197	chr4:73405145	["G","A"]
missense|LC	continuous_30690_both_sexes__irnt	continuous_30020_both_sexes__irnt	1.3103	188.366	0.00269962	ALB	197	chr4:73418308	["A","T"]
missense|LC	continuous_30690_both_sexes__irnt	continuous_30600_both_sexes__irnt	1.3103	237.25	0.00271068	ALB	187	chr4:73408732	["C","G"]
missense|LC	continuous_30690_both_sexes__irnt	continuous_30680_both_sexes__irnt	1.3103	250.844	0.00272005	ALB	187	chr4:73419580	["G","T"]
missense|LC	continuous_30690_both_sexes__irnt	continuous_30640_both_sexes__irnt	1.3103	187.393	0.00272428	ALB	196	chr4:73406748	["G","C"]
missense|LC	continuous_30690_both_sexes__irnt	continuous_30640_both_sexes__irnt	1.3103	187.077	0.00272721	ALB	196	chr4:73411997	["G","T"]
missense|LC	continuous_30690_both_sexes__irnt	continuous_30030_both_sexes__irnt	1.3103	189.278	0.0027294	ALB	197	chr4:73405145	["G","A"]
missense|LC	continuous_30690_both_sexes__irnt	continuous_30680_both_sexes__irnt	1.3103	246.699	0.00273053	ALB	187	chr4:73416344	["T","G"]
missense|LC	continuous_30690_both_sexes__irnt	continuous_30020_both_sexes__irnt	1.3103	190.518	0.00273598	ALB	197	chr4:73406735	["T","A"]
missense|LC	continuous_30690_both_sexes__irnt	continuous_30640_both_sexes__irnt	1.3103	187.265	0.00273598	ALB	196	chr4:73409393	["A","T"]
missense|LC	continuous_30690_both_sexes__irnt	continuous_30010_both_sexes__irnt	1.3103	206.915	0.00273598	ALB	197	chr4:73418214	["G","A"]
missense|LC	continuous_30690_both_sexes__irnt	continuous_30030_both_sexes__irnt	1.3103	189.377	0.00273598	ALB	197	chr4:73417649	["A","G"]
missense|LC	continuous_30690_both_sexes__irnt	continuous_30010_both_sexes__irnt	1.3103	206.935	0.00273598	ALB	197	chr4:73404395	["G","T"]
missense|LC	continuous_30690_both_sexes__irnt	continuous_30600_both_sexes__irnt	1.3103	228.744	0.00273598	ALB	187	chr4:73413597	["A","G"]
missense|LC	continuous_30690_both_sexes__irnt	continuous_30680_both_sexes__irnt	1.3103	251.737	0.00273598	ALB	187	chr4:73404344	["T","G"]
missense|LC	continuous_30690_both_sexes__irnt	continuous_30680_both_sexes__irnt	1.3103	251.448	0.00273598	ALB	187	chr4:73408732	["C","G"]
missense|LC	continuous_30690_both_sexes__irnt	continuous_30030_both_sexes__irnt	1.3103	189.384	0.00273598	ALB	197	chr4:73408789	["G","A"]
missense|LC	continuous_30690_both_sexes__irnt	continuous_30600_both_sexes__irnt	1.3103	236.231	0.00273598	ALB	187	chr4:73419623	["C","G"]
missense|LC	continuous_30690_both_sexes__irnt	continuous_30030_both_sexes__irnt	1.3103	189.346	0.00273598	ALB	197	chr4:73408681	["C","T"]
missense|LC	continuous_30690_both_sexes__irnt	continuous_30030_both_sexes__irnt	1.3103	188.054	0.00273598	ALB	197	chr4:73419622	["A","T"]
missense|LC	continuous_30690_both_sexes__irnt	continuous_30680_both_sexes__irnt	1.3103	250.615	0.00273598	ALB	187	chr4:73413597	["A","G"]
missense|LC	continuous_30690_both_sexes__irnt	continuous_30020_both_sexes__irnt	1.3103	189.876	0.00273598	ALB	197	chr4:73418214	["G","A"]
missense|LC	continuous_30690_both_sexes__irnt	continuous_30600_both_sexes__irnt	1.3103	235.992	0.00273598	ALB	187	chr4:73416275	["T","C"]
missense|LC	continuous_30690_both_sexes__irnt	continuous_30020_both_sexes__irnt	1.3103	190.488	0.00273598	ALB	197	chr4:73413436	["A","G"]
missense|LC	continuous_30690_both_sexes__irnt	continuous_30030_both_sexes__irnt	1.3103	188.975	0.00273598	ALB	197	chr4:73415051	["G","T"]
missense|LC	continuous_30690_both_sexes__irnt	continuous_30640_both_sexes__irnt	1.3103	183.716	0.00273605	ALB	196	chr4:73409441	["C","T"]
missense|LC	continuous_30690_both_sexes__irnt	continuous_30020_both_sexes__irnt	1.3103	190.492	0.00273615	ALB	197	chr4:73410327	["G","C"]
missense|LC	continuous_30690_both_sexes__irnt	continuous_30030_both_sexes__irnt	1.3103	187.48	0.00275186	ALB	197	chr4:73406726	["G","T"]
missense|LC	continuous_30690_both_sexes__irnt	continuous_30600_both_sexes__irnt	1.3103	233.809	0.00275223	ALB	187	chr4:73404395	["G","A"]
missense|LC	continuous_30690_both_sexes__irnt	continuous_30600_both_sexes__irnt	1.3103	237.19	0.00275567	ALB	187	chr4:73416271	["C","A"]
missense|LC	continuous_30690_both_sexes__irnt	continuous_30020_both_sexes__irnt	1.3103	190.266	0.00276214	ALB	197	chr4:73409435	["C","A"]
missense|LC	continuous_30690_both_sexes__irnt	continuous_30030_both_sexes__irnt	1.3103	189.246	0.0027724	ALB	197	chr4:73410339	["G","C"]
missense|LC	continuous_30690_both_sexes__irnt	continuous_30680_both_sexes__irnt	1.3103	251.802	0.00277258	ALB	188	chr4:73417665	["A","C"]
missense|LC	continuous_30690_both_sexes__irnt	continuous_30640_both_sexes__irnt	1.3103	187.382	0.00277541	ALB	196	chr4:73413439	["T","A"]
missense|LC	continuous_30690_both_sexes__irnt	continuous_30640_both_sexes__irnt	1.3103	187.356	0.00278251	ALB	196	chr4:73405149	["T","C"]
missense|LC	continuous_30690_both_sexes__irnt	continuous_30010_both_sexes__irnt	1.3103	202.859	0.00278373	ALB	197	chr4:73404364	["T","G"]
missense|LC	continuous_30690_both_sexes__irnt	continuous_30010_both_sexes__irnt	1.3103	207.487	0.00278983	ALB	197	chr4:73413457	["C","T"]
missense|LC	continuous_30690_both_sexes__irnt	continuous_30640_both_sexes__irnt	1.3103	187.305	0.00279408	ALB	196	chr4:73412022	["T","A"]
missense|LC	continuous_30690_both_sexes__irnt	continuous_30680_both_sexes__irnt	1.3103	245.989	0.00280419	ALB	187	chr4:73408713	["A","C"]
missense|LC	continuous_30690_both_sexes__irnt	continuous_30020_both_sexes__irnt	1.3103	189.378	0.00280591	ALB	197	chr4:73406691	["T","G"]
missense|LC	continuous_30690_both_sexes__irnt	continuous_30600_both_sexes__irnt	1.3103	237.28	0.00281479	ALB	187	chr4:73420269	["G","A"]
missense|LC	continuous_30690_both_sexes__irnt	continuous_30020_both_sexes__irnt	1.3103	188.845	0.00282565	ALB	197	chr4:73413621	["G","A"]
missense|LC	continuous_30690_both_sexes__irnt	continuous_30640_both_sexes__irnt	1.3103	187.128	0.00283722	ALB	196	chr4:73409461	["G","A"]
missense|LC	continuous_30690_both_sexes__irnt	continuous_30020_both_sexes__irnt	1.3103	189.564	0.00283944	ALB	197	chr4:73408616	["T","C"]
missense|LC	continuous_30690_both_sexes__irnt	continuous_30020_both_sexes__irnt	1.3103	190.089	0.00285564	ALB	197	chr4:73420257	["A","G"]
missense|LC	continuous_30690_both_sexes__irnt	continuous_30020_both_sexes__irnt	1.3103	189.021	0.00285834	ALB	197	chr4:73419580	["G","C"]
missense|LC	continuous_30690_both_sexes__irnt	continuous_30020_both_sexes__irnt	1.3103	189.488	0.00286783	ALB	197	chr4:73416335	["A","G"]
missense|LC	continuous_30690_both_sexes__irnt	continuous_30640_both_sexes__irnt	1.3103	187.185	0.00286818	ALB	196	chr4:73416353	["C","A"]
missense|LC	continuous_30690_both_sexes__irnt	continuous_30600_both_sexes__irnt	1.3103	237.316	0.00288291	ALB	188	chr4:73404361	["C","T"]
missense|LC	continuous_30690_both_sexes__irnt	continuous_30010_both_sexes__irnt	1.3103	206.619	0.00288645	ALB	197	chr4:73408763	["T","G"]
missense|LC	continuous_30690_both_sexes__irnt	continuous_30600_both_sexes__irnt	1.3103	237.105	0.00290223	ALB	187	chr4:73413491	["A","T"]
missense|LC	continuous_30690_both_sexes__irnt	continuous_30600_both_sexes__irnt	1.3103	235.505	0.00290813	ALB	187	chr4:73409357	["A","G"]
missense|LC	continuous_30690_both_sexes__irnt	continuous_30020_both_sexes__irnt	1.3103	190.136	0.00291261	ALB	197	chr4:73418094	["G","A"]
missense|LC	continuous_30690_both_sexes__irnt	continuous_30680_both_sexes__irnt	1.3103	251.464	0.0029167	ALB	187	chr4:73415043	["A","G"]
missense|LC	continuous_30690_both_sexes__irnt	continuous_30030_both_sexes__irnt	1.3103	189.27	0.00294333	ALB	197	chr4:73418181	["A","G"]
missense|LC	continuous_30690_both_sexes__irnt	continuous_30640_both_sexes__irnt	1.3103	184.523	0.00296705	ALB	196	chr4:73410397	["C","A"]
missense|LC	continuous_30690_both_sexes__irnt	continuous_30680_both_sexes__irnt	1.3103	251.545	0.00296863	ALB	187	chr4:73413468	["A","C"]
missense|LC	continuous_30690_both_sexes__irnt	continuous_30680_both_sexes__irnt	1.3103	251.796	0.00297054	ALB	187	chr4:73410318	["G","A"]
missense|LC	continuous_30690_both_sexes__irnt	continuous_30600_both_sexes__irnt	1.3103	237.316	0.0029706	ALB	188	chr4:73413621	["G","A"]
missense|LC	continuous_30690_both_sexes__irnt	continuous_30600_both_sexes__irnt	1.3103	236.191	0.00297807	ALB	187	chr4:73408616	["T","C"]
missense|LC	continuous_30690_both_sexes__irnt	continuous_30010_both_sexes__irnt	1.3103	205.029	0.00297807	ALB	197	chr4:73406643	["T","C"]
missense|LC	continuous_30690_both_sexes__irnt	continuous_30680_both_sexes__irnt	1.3103	249.291	0.00298768	ALB	187	chr4:73416345	["C","G"]
missense|LC	continuous_30690_both_sexes__irnt	continuous_30030_both_sexes__irnt	1.3103	188.741	0.00299812	ALB	197	chr4:73408763	["T","G"]
missense|LC	continuous_30690_both_sexes__irnt	continuous_30020_both_sexes__irnt	1.3103	186.382	0.00303482	ALB	197	chr4:73409371	["G","T"]
missense|LC	continuous_30690_both_sexes__irnt	continuous_30020_both_sexes__irnt	1.3103	190.519	0.00308491	ALB	197	chr4:73418232	["G","A"]
missense|LC	continuous_30690_both_sexes__irnt	continuous_30030_both_sexes__irnt	1.3103	189.226	0.00308995	ALB	197	chr4:73416271	["C","A"]
missense|LC	continuous_30690_both_sexes__irnt	continuous_30640_both_sexes__irnt	1.3103	187.302	0.00309056	ALB	196	chr4:73412053	["G","C"]
missense|LC	continuous_30690_both_sexes__irnt	continuous_30600_both_sexes__irnt	1.3103	226.369	0.00309795	ALB	187	chr4:73404364	["T","G"]
missense|LC	continuous_30690_both_sexes__irnt	continuous_30640_both_sexes__irnt	1.3103	186.262	0.00311154	ALB	196	chr4:73408643	["C","G"]
missense|LC	continuous_30690_both_sexes__irnt	continuous_30680_both_sexes__irnt	1.3103	251.801	0.00311776	ALB	187	chr4:73409441	["C","T"]
missense|LC	continuous_30690_both_sexes__irnt	continuous_30010_both_sexes__irnt	1.3103	206.746	0.00313178	ALB	197	chr4:73417541	["C","T"]
missense|LC	continuous_30690_both_sexes__irnt	continuous_30020_both_sexes__irnt	1.3103	189.189	0.00316691	ALB	197	chr4:73409462	["A","G"]
missense|LC	continuous_30690_both_sexes__irnt	continuous_30030_both_sexes__irnt	1.3103	188.769	0.00320524	ALB	197	chr4:73409393	["A","T"]
missense|LC	continuous_30690_both_sexes__irnt	continuous_30680_both_sexes__irnt	1.3103	251.04	0.00321109	ALB	187	chr4:73410409	["G","T"]
missense|LC	continuous_30690_both_sexes__irnt	continuous_30640_both_sexes__irnt	1.3103	187.371	0.00322502	ALB	196	chr4:73419623	["C","A"]
missense|LC	continuous_30690_both_sexes__irnt	continuous_30020_both_sexes__irnt	1.3103	189.714	0.00322648	ALB	197	chr4:73408653	["A","C"]
missense|LC	continuous_30690_both_sexes__irnt	continuous_30030_both_sexes__irnt	1.3103	188.726	0.00323179	ALB	197	chr4:73416353	["C","A"]
missense|LC	continuous_30690_both_sexes__irnt	continuous_30020_both_sexes__irnt	1.3103	190.504	0.00324404	ALB	197	chr4:73418164	["C","T"]
missense|LC	continuous_30690_both_sexes__irnt	continuous_30600_both_sexes__irnt	1.3103	236.176	0.0033285	ALB	187	chr4:73404373	["G","A"]
missense|LC	continuous_30690_both_sexes__irnt	continuous_30010_both_sexes__irnt	1.3103	204.086	0.00333474	ALB	197	chr4:73409441	["C","T"]
missense|LC	continuous_30690_both_sexes__irnt	continuous_30020_both_sexes__irnt	1.3103	190.323	0.00334376	ALB	197	chr4:73410328	["A","T"]
missense|LC	continuous_30690_both_sexes__irnt	continuous_30680_both_sexes__irnt	1.3103	251.8	0.00335562	ALB	187	chr4:73409435	["C","A"]
missense|LC	continuous_30690_both_sexes__irnt	continuous_30010_both_sexes__irnt	1.3103	207.471	0.00336352	ALB	197	chr4:73415135	["G","A"]
missense|LC	continuous_30690_both_sexes__irnt	continuous_30600_both_sexes__irnt	1.3103	235.194	0.00337825	ALB	187	chr4:73419623	["C","A"]
missense|LC	continuous_30690_both_sexes__irnt	continuous_30600_both_sexes__irnt	1.3103	235.9	0.00338873	ALB	187	chr4:73413436	["A","G"]
missense|LC	continuous_30690_both_sexes__irnt	continuous_30680_both_sexes__irnt	1.3103	249.016	0.00339361	ALB	187	chr4:73410393	["A","G"]
missense|LC	continuous_30690_both_sexes__irnt	continuous_30640_both_sexes__irnt	1.3103	187.152	0.00344608	ALB	196	chr4:73413519	["G","A"]
missense|LC	continuous_30690_both_sexes__irnt	continuous_30030_both_sexes__irnt	1.3103	189.313	0.00352859	ALB	197	chr4:73408705	["C","A"]
missense|LC	continuous_30690_both_sexes__irnt	continuous_30640_both_sexes__irnt	1.3103	184.69	0.00355861	ALB	196	chr4:73409357	["A","G"]
missense|LC	continuous_30690_both_sexes__irnt	continuous_30010_both_sexes__irnt	1.3103	207.006	0.00356679	ALB	197	chr4:73410358	["G","A"]
missense|LC	continuous_30690_both_sexes__irnt	continuous_30640_both_sexes__irnt	1.3103	186.734	0.00361905	ALB	196	chr4:73408636	["C","T"]
missense|LC	continuous_30690_both_sexes__irnt	continuous_30640_both_sexes__irnt	1.3103	187.395	0.0036202	ALB	197	chr4:73404344	["T","G"]
missense|LC	continuous_30690_both_sexes__irnt	continuous_30010_both_sexes__irnt	1.3103	207.451	0.00364224	ALB	197	chr4:73408774	["T","G"]
missense|LC	continuous_30690_both_sexes__irnt	continuous_30600_both_sexes__irnt	1.3103	236.496	0.00374371	ALB	187	chr4:73419619	["G","C"]
missense|LC	continuous_30690_both_sexes__irnt	continuous_30600_both_sexes__irnt	1.3103	235.406	0.00376797	ALB	187	chr4:73415055	["G","T"]
missense|LC	continuous_30690_both_sexes__irnt	continuous_30010_both_sexes__irnt	1.3103	204.5	0.00377071	ALB	197	chr4:73409371	["G","T"]
missense|LC	continuous_30690_both_sexes__irnt	continuous_30020_both_sexes__irnt	1.3103	183.36	0.00389456	ALB	197	chr4:73406694	["A","G"]
missense|LC	continuous_30690_both_sexes__irnt	continuous_30600_both_sexes__irnt	1.3103	237.235	0.00389822	ALB	187	chr4:73415157	["A","G"]
missense|LC	continuous_30690_both_sexes__irnt	continuous_30020_both_sexes__irnt	1.3103	190.517	0.00390307	ALB	197	chr4:73419626	["G","C"]
missense|LC	continuous_30690_both_sexes__irnt	continuous_30600_both_sexes__irnt	1.3103	237.286	0.00393054	ALB	187	chr4:73405145	["G","A"]
missense|LC	continuous_30690_both_sexes__irnt	continuous_30640_both_sexes__irnt	1.3103	187.33	0.0039519	ALB	196	chr4:73413438	["A","G"]
missense|LC	continuous_30690_both_sexes__irnt	continuous_30010_both_sexes__irnt	1.3103	207.391	0.00397658	ALB	197	chr4:73410339	["G","C"]
missense|LC	continuous_30690_both_sexes__irnt	continuous_30010_both_sexes__irnt	1.3103	207.493	0.00397825	ALB	197	chr4:73419626	["G","C"]
missense|LC	continuous_30690_both_sexes__irnt	continuous_30010_both_sexes__irnt	1.3103	207.507	0.00398906	ALB	197	chr4:73415087	["C","G"]
missense|LC	continuous_30690_both_sexes__irnt	continuous_30600_both_sexes__irnt	1.3103	237.28	0.00399116	ALB	187	chr4:73419584	["C","A"]
missense|LC	continuous_30690_both_sexes__irnt	continuous_30030_both_sexes__irnt	1.3103	189.132	0.0039986	ALB	197	chr4:73419625	["T","C"]
missense|LC	continuous_30690_both_sexes__irnt	continuous_30680_both_sexes__irnt	1.3103	251.617	0.00409402	ALB	187	chr4:73406757	["C","T"]
missense|LC	continuous_30690_both_sexes__irnt	continuous_30640_both_sexes__irnt	1.3103	187.395	0.00419521	ALB	197	chr4:73404361	["C","T"]
missense|LC	continuous_30690_both_sexes__irnt	continuous_30600_both_sexes__irnt	1.3103	236.778	0.00419835	ALB	187	chr4:73413496	["T","G"]
missense|LC	continuous_30690_both_sexes__irnt	continuous_30010_both_sexes__irnt	1.3103	207.147	0.00419869	ALB	197	chr4:73409435	["C","A"]
missense|LC	continuous_30690_both_sexes__irnt	continuous_30030_both_sexes__irnt	1.3103	188.271	0.00420847	ALB	197	chr4:73413496	["T","G"]
missense|LC	continuous_30690_both_sexes__irnt	continuous_30680_both_sexes__irnt	1.3103	251.802	0.00430361	ALB	188	chr4:73409462	["A","G"]
missense|LC	continuous_30690_both_sexes__irnt	continuous_30020_both_sexes__irnt	1.3103	190.06	0.00442635	ALB	197	chr4:73419580	["G","A"]
missense|LC	continuous_30690_both_sexes__irnt	continuous_30020_both_sexes__irnt	1.3103	190.515	0.00446105	ALB	197	chr4:73420276	["G","A"]
missense|LC	continuous_30690_both_sexes__irnt	continuous_30640_both_sexes__irnt	1.3103	184.966	0.00453343	ALB	196	chr4:73419622	["A","T"]
missense|LC	continuous_30690_both_sexes__irnt	continuous_30640_both_sexes__irnt	1.3103	186.568	0.00453377	ALB	196	chr4:73418311	["C","T"]
missense|LC	continuous_30690_both_sexes__irnt	continuous_30020_both_sexes__irnt	1.3103	185.853	0.0045339	ALB	197	chr4:73416315	["G","C"]
missense|LC	continuous_30690_both_sexes__irnt	continuous_30640_both_sexes__irnt	1.3103	184.62	0.00453453	ALB	196	chr4:73410315	["G","A"]
missense|LC	continuous_30690_both_sexes__irnt	continuous_30030_both_sexes__irnt	1.3103	188.098	0.00453496	ALB	197	chr4:73420297	["A","C"]
missense|LC	continuous_30690_both_sexes__irnt	continuous_30600_both_sexes__irnt	1.3103	235.334	0.00453537	ALB	187	chr4:73418275	["C","G"]
missense|LC	continuous_30690_both_sexes__irnt	continuous_30030_both_sexes__irnt	1.3103	189.336	0.0045355	ALB	197	chr4:73415036	["T","C"]
missense|LC	continuous_30690_both_sexes__irnt	continuous_30680_both_sexes__irnt	1.3103	251.229	0.00453563	ALB	187	chr4:73412027	["A","G"]
missense|LC	continuous_30690_both_sexes__irnt	continuous_30640_both_sexes__irnt	1.3103	187.351	0.00453615	ALB	196	chr4:73413555	["C","T"]
missense|LC	continuous_30690_both_sexes__irnt	continuous_30640_both_sexes__irnt	1.3103	187.361	0.00453621	ALB	196	chr4:73419625	["T","C"]
missense|LC	continuous_30690_both_sexes__irnt	continuous_30640_both_sexes__irnt	1.3103	187.325	0.00453678	ALB	196	chr4:73410316	["A","G"]
missense|LC	continuous_30690_both_sexes__irnt	continuous_30010_both_sexes__irnt	1.3103	207.069	0.00453723	ALB	197	chr4:73412022	["T","A"]
missense|LC	continuous_30690_both_sexes__irnt	continuous_30600_both_sexes__irnt	1.3103	236.811	0.00453911	ALB	187	chr4:73415043	["A","G"]
missense|LC	continuous_30690_both_sexes__irnt	continuous_30600_both_sexes__irnt	1.3103	237.316	0.00454048	ALB	188	chr4:73419580	["G","A"]
missense|LC	continuous_30690_both_sexes__irnt	continuous_30030_both_sexes__irnt	1.3103	189.29	0.00454066	ALB	197	chr4:73412033	["G","C"]
missense|LC	continuous_30690_both_sexes__irnt	continuous_30010_both_sexes__irnt	1.3103	202.172	0.00454093	ALB	197	chr4:73416287	["C","T"]
missense|LC	continuous_30690_both_sexes__irnt	continuous_30640_both_sexes__irnt	1.3103	180.181	0.00454121	ALB	196	chr4:73413468	["A","C"]
missense|LC	continuous_30690_both_sexes__irnt	continuous_30020_both_sexes__irnt	1.3103	189.935	0.00454509	ALB	197	chr4:73417665	["A","C"]
missense|LC	continuous_30690_both_sexes__irnt	continuous_30640_both_sexes__irnt	1.3103	187.178	0.00454541	ALB	196	chr4:73412040	["C","G"]
missense|LC	continuous_30690_both_sexes__irnt	continuous_30680_both_sexes__irnt	1.3103	250.908	0.00454644	ALB	187	chr4:73413439	["T","A"]
missense|LC	continuous_30690_both_sexes__irnt	continuous_30020_both_sexes__irnt	1.3103	189.663	0.00454674	ALB	197	chr4:73415114	["A","G"]
missense|LC	continuous_30690_both_sexes__irnt	continuous_30020_both_sexes__irnt	1.3103	190.514	0.00454691	ALB	197	chr4:73406745	["A","G"]
missense|LC	continuous_30690_both_sexes__irnt	continuous_30020_both_sexes__irnt	1.3103	190.506	0.00454726	ALB	197	chr4:73420258	["A","G"]
missense|LC	continuous_30690_both_sexes__irnt	continuous_30600_both_sexes__irnt	1.3103	236.795	0.00455083	ALB	187	chr4:73420294	["T","C"]
missense|LC	continuous_30690_both_sexes__irnt	continuous_30010_both_sexes__irnt	1.3103	206.978	0.00455084	ALB	197	chr4:73408705	["C","A"]
missense|LC	continuous_30690_both_sexes__irnt	continuous_30640_both_sexes__irnt	1.3103	187.247	0.00455222	ALB	196	chr4:73409462	["A","G"]
missense|LC	continuous_30690_both_sexes__irnt	continuous_30020_both_sexes__irnt	1.3103	190.08	0.00455264	ALB	197	chr4:73419580	["G","T"]
missense|LC	continuous_30690_both_sexes__irnt	continuous_30020_both_sexes__irnt	1.3103	190.452	0.00455324	ALB	197	chr4:73404361	["C","A"]
missense|LC	continuous_30690_both_sexes__irnt	continuous_30600_both_sexes__irnt	1.3103	237.077	0.00455329	ALB	187	chr4:73418214	["G","A"]
missense|LC	continuous_30690_both_sexes__irnt	continuous_30030_both_sexes__irnt	1.3103	189.241	0.00455369	ALB	197	chr4:73418094	["G","A"]
missense|LC	continuous_30690_both_sexes__irnt	continuous_30640_both_sexes__irnt	1.3103	181.558	0.004555	ALB	196	chr4:73420294	["T","C"]
missense|LC	continuous_30690_both_sexes__irnt	continuous_30600_both_sexes__irnt	1.3103	236.991	0.00455953	ALB	187	chr4:73413493	["C","G"]
missense|LC	continuous_30690_both_sexes__irnt	continuous_30010_both_sexes__irnt	1.3103	206.721	0.00455998	ALB	197	chr4:73406726	["G","T"]
missense|LC	continuous_30690_both_sexes__irnt	continuous_30640_both_sexes__irnt	1.3103	184.012	0.00456115	ALB	196	chr4:73417638	["A","G"]
missense|LC	continuous_30690_both_sexes__irnt	continuous_30600_both_sexes__irnt	1.3103	237.308	0.00456135	ALB	187	chr4:73413471	["C","A"]
missense|LC	continuous_30690_both_sexes__irnt	continuous_30010_both_sexes__irnt	1.3103	207.026	0.00456316	ALB	197	chr4:73417649	["A","G"]
missense|LC	continuous_30690_both_sexes__irnt	continuous_30680_both_sexes__irnt	1.3103	248.948	0.0045682	ALB	187	chr4:73415135	["G","T"]
missense|LC	continuous_30690_both_sexes__irnt	continuous_30020_both_sexes__irnt	1.3103	190.182	0.00457116	ALB	197	chr4:73412053	["G","C"]
missense|LC	continuous_30690_both_sexes__irnt	continuous_30010_both_sexes__irnt	1.3103	202.936	0.00457547	ALB	197	chr4:73412124	["G","A"]
missense|LC	continuous_30690_both_sexes__irnt	continuous_30680_both_sexes__irnt	1.3103	250.929	0.00458134	ALB	187	chr4:73420269	["G","A"]
missense|LC	continuous_30690_both_sexes__irnt	continuous_30600_both_sexes__irnt	1.3103	234.833	0.00458632	ALB	187	chr4:73419625	["T","C"]
missense|LC	continuous_30690_both_sexes__irnt	continuous_30680_both_sexes__irnt	1.3103	251.615	0.00458813	ALB	187	chr4:73420254	["G","A"]
missense|LC	continuous_30690_both_sexes__irnt	continuous_30600_both_sexes__irnt	1.3103	235.757	0.00458864	ALB	187	chr4:73408622	["C","T"]
missense|LC	continuous_30690_both_sexes__irnt	continuous_30030_both_sexes__irnt	1.3103	187.141	0.00459586	ALB	197	chr4:73413621	["G","A"]
missense|LC	continuous_30690_both_sexes__irnt	continuous_30020_both_sexes__irnt	1.3103	190.521	0.00459831	ALB	198	chr4:73404361	["C","T"]
missense|LC	continuous_30690_both_sexes__irnt	continuous_30010_both_sexes__irnt	1.3103	201.711	0.00460091	ALB	197	chr4:73416315	["G","C"]
missense|LC	continuous_30690_both_sexes__irnt	continuous_30030_both_sexes__irnt	1.3103	188.811	0.0046014	ALB	197	chr4:73412034	["A","G"]
missense|LC	continuous_30690_both_sexes__irnt	continuous_30600_both_sexes__irnt	1.3103	230.908	0.00460192	ALB	187	chr4:73418107	["A","T"]
missense|LC	continuous_30690_both_sexes__irnt	continuous_30020_both_sexes__irnt	1.3103	188.116	0.00460303	ALB	197	chr4:73409441	["C","T"]
missense|LC	continuous_30690_both_sexes__irnt	continuous_30600_both_sexes__irnt	1.3103	237.116	0.00460516	ALB	187	chr4:73406711	["G","T"]
missense|LC	continuous_30690_both_sexes__irnt	continuous_30010_both_sexes__irnt	1.3103	207.514	0.00460652	ALB	197	chr4:73416344	["T","G"]
missense|LC	continuous_30690_both_sexes__irnt	continuous_30600_both_sexes__irnt	1.3103	237.316	0.00460746	ALB	187	chr4:73419530	["A","G"]
missense|LC	continuous_30690_both_sexes__irnt	continuous_30010_both_sexes__irnt	1.3103	207.14	0.00461159	ALB	197	chr4:73406730	["A","T"]
missense|LC	continuous_30690_both_sexes__irnt	continuous_30680_both_sexes__irnt	1.3103	251.802	0.00461654	ALB	188	chr4:73408674	["A","T"]
missense|LC	continuous_30690_both_sexes__irnt	continuous_30020_both_sexes__irnt	1.3103	190.493	0.00461786	ALB	197	chr4:73415111	["A","G"]
missense|LC	continuous_30690_both_sexes__irnt	continuous_30020_both_sexes__irnt	1.3103	190.518	0.00461817	ALB	197	chr4:73408789	["G","A"]
missense|LC	continuous_30690_both_sexes__irnt	continuous_30680_both_sexes__irnt	1.3103	251.732	0.00462011	ALB	187	chr4:73417541	["C","T"]
missense|LC	continuous_30690_both_sexes__irnt	continuous_30010_both_sexes__irnt	1.3103	202.967	0.0046258	ALB	197	chr4:73413615	["A","C"]
missense|LC	continuous_30690_both_sexes__irnt	continuous_30020_both_sexes__irnt	1.3103	187.438	0.00462762	ALB	197	chr4:73418275	["C","G"]
missense|LC	continuous_30690_both_sexes__irnt	continuous_30680_both_sexes__irnt	1.3103	251.786	0.00463612	ALB	187	chr4:73419626	["G","C"]
missense|LC	continuous_30690_both_sexes__irnt	continuous_30680_both_sexes__irnt	1.3103	251.636	0.00463747	ALB	187	chr4:73408736	["G","A"]
missense|LC	continuous_30690_both_sexes__irnt	continuous_30020_both_sexes__irnt	1.3103	190.446	0.00463804	ALB	197	chr4:73415087	["C","G"]
missense|LC	continuous_30690_both_sexes__irnt	continuous_30010_both_sexes__irnt	1.3103	206.692	0.00464125	ALB	197	chr4:73420269	["G","A"]
missense|LC	continuous_30690_both_sexes__irnt	continuous_30020_both_sexes__irnt	1.3103	190.322	0.00464278	ALB	197	chr4:73413471	["C","A"]
missense|LC	continuous_30690_both_sexes__irnt	continuous_30640_both_sexes__irnt	1.3103	184.348	0.00464574	ALB	196	chr4:73418092	["C","G"]
missense|LC	continuous_30690_both_sexes__irnt	continuous_30020_both_sexes__irnt	1.3103	189.281	0.00465867	ALB	197	chr4:73410397	["C","A"]
missense|LC	continuous_30690_both_sexes__irnt	continuous_30600_both_sexes__irnt	1.3103	236.43	0.00466498	ALB	187	chr4:73413468	["A","C"]
missense|LC	continuous_30690_both_sexes__irnt	continuous_30640_both_sexes__irnt	1.3103	187.371	0.00466728	ALB	196	chr4:73404395	["G","A"]
missense|LC	continuous_30690_both_sexes__irnt	continuous_30640_both_sexes__irnt	1.3103	187.098	0.00467189	ALB	196	chr4:73408793	["C","T"]
missense|LC	continuous_30690_both_sexes__irnt	continuous_30640_both_sexes__irnt	1.3103	187.041	0.00467275	ALB	196	chr4:73420297	["A","C"]
missense|LC	continuous_30690_both_sexes__irnt	continuous_30640_both_sexes__irnt	1.3103	187.11	0.00467317	ALB	196	chr4:73415061	["A","G"]
missense|LC	continuous_30690_both_sexes__irnt	continuous_30030_both_sexes__irnt	1.3103	189.356	0.00467608	ALB	197	chr4:73408693	["G","A"]
missense|LC	continuous_30690_both_sexes__irnt	continuous_30010_both_sexes__irnt	1.3103	206.696	0.00467626	ALB	197	chr4:73416275	["T","C"]
missense|LC	continuous_30690_both_sexes__irnt	continuous_30030_both_sexes__irnt	1.3103	189.374	0.00467888	ALB	197	chr4:73415111	["A","G"]
missense|LC	continuous_30690_both_sexes__irnt	continuous_30010_both_sexes__irnt	1.3103	206.513	0.004681	ALB	197	chr4:73419622	["A","T"]
missense|LC	continuous_30690_both_sexes__irnt	continuous_30010_both_sexes__irnt	1.3103	206.899	0.00469399	ALB	197	chr4:73412105	["C","G"]
missense|LC	continuous_30690_both_sexes__irnt	continuous_30020_both_sexes__irnt	1.3103	189.926	0.0046974	ALB	197	chr4:73406711	["G","T"]
missense|LC	continuous_30690_both_sexes__irnt	continuous_30600_both_sexes__irnt	1.3103	237.248	0.00469851	ALB	187	chr4:73405149	["T","C"]
missense|LC	continuous_30690_both_sexes__irnt	continuous_30010_both_sexes__irnt	1.3103	206.306	0.00470089	ALB	197	chr4:73410337	["A","C"]
missense|LC	continuous_30690_both_sexes__irnt	continuous_30020_both_sexes__irnt	1.3103	190.351	0.00470118	ALB	197	chr4:73413487	["A","G"]
missense|LC	continuous_30690_both_sexes__irnt	continuous_30030_both_sexes__irnt	1.3103	189.158	0.00470743	ALB	197	chr4:73418223	["G","A"]
missense|LC	continuous_30690_both_sexes__irnt	continuous_30680_both_sexes__irnt	1.3103	251.398	0.0047097	ALB	187	chr4:73404373	["G","A"]
missense|LC	continuous_30690_both_sexes__irnt	continuous_30600_both_sexes__irnt	1.3103	237.078	0.00471792	ALB	187	chr4:73413522	["G","A"]
missense|LC	continuous_30690_both_sexes__irnt	continuous_30010_both_sexes__irnt	1.3103	207.506	0.00472142	ALB	197	chr4:73413430	["C","T"]
missense|LC	continuous_30690_both_sexes__irnt	continuous_30030_both_sexes__irnt	1.3103	187.274	0.00472386	ALB	197	chr4:73408674	["A","T"]
missense|LC	continuous_30690_both_sexes__irnt	continuous_30680_both_sexes__irnt	1.3103	250.004	0.00472404	ALB	187	chr4:73406726	["G","T"]
missense|LC	continuous_30690_both_sexes__irnt	continuous_30020_both_sexes__irnt	1.3103	189.259	0.00472816	ALB	197	chr4:73408598	["C","T"]
missense|LC	continuous_30690_both_sexes__irnt	continuous_30020_both_sexes__irnt	1.3103	187.435	0.00473066	ALB	197	chr4:73406760	["T","G"]
missense|LC	continuous_30690_both_sexes__irnt	continuous_30640_both_sexes__irnt	1.3103	187.389	0.00474429	ALB	196	chr4:73418094	["G","A"]
missense|LC	continuous_30690_both_sexes__irnt	continuous_30640_both_sexes__irnt	1.3103	183.733	0.00476004	ALB	196	chr4:73420287	["T","G"]
missense|LC	continuous_30690_both_sexes__irnt	continuous_30010_both_sexes__irnt	1.3103	207.229	0.00476135	ALB	197	chr4:73410327	["G","C"]
missense|LC	continuous_30690_both_sexes__irnt	continuous_30680_both_sexes__irnt	1.3103	251.481	0.00476312	ALB	187	chr4:73410315	["G","A"]
missense|LC	continuous_30690_both_sexes__irnt	continuous_30020_both_sexes__irnt	1.3103	190.239	0.00476824	ALB	197	chr4:73418311	["C","T"]
missense|LC	continuous_30690_both_sexes__irnt	continuous_30030_both_sexes__irnt	1.3103	188.727	0.00476963	ALB	197	chr4:73417665	["A","G"]
missense|LC	continuous_30690_both_sexes__irnt	continuous_30680_both_sexes__irnt	1.3103	251.05	0.00477732	ALB	187	chr4:73419625	["T","C"]
missense|LC	continuous_30690_both_sexes__irnt	continuous_30640_both_sexes__irnt	1.3103	186.291	0.00478036	ALB	196	chr4:73404388	["G","A"]
missense|LC	continuous_30690_both_sexes__irnt	continuous_30600_both_sexes__irnt	1.3103	235.479	0.00478508	ALB	187	chr4:73413456	["T","G"]
missense|LC	continuous_30780_both_sexes__irnt	continuous_30030_both_sexes__irnt	1.3103	188.668	0.00481129	ALB	197	chr4:73415114	["A","G"]
missense|LC	continuous_30780_both_sexes__irnt	continuous_30600_both_sexes__irnt	1.3103	239.5	0.00481927	ALB	187	chr4:73412099	["G","A"]
missense|LC	continuous_30780_both_sexes__irnt	continuous_30680_both_sexes__irnt	1.3103	252.634	0.00483022	ALB	187	chr4:73417655	["T","C"]
missense|LC	continuous_30780_both_sexes__irnt	continuous_30030_both_sexes__irnt	1.3103	187.747	0.00484204	ALB	197	chr4:73413591	["G","T"]
missense|LC	continuous_30780_both_sexes__irnt	continuous_30030_both_sexes__irnt	1.3103	188.713	0.00484389	ALB	197	chr4:73404335	["GGGTAACCTTTATTTC","G"]
missense|LC	continuous_30780_both_sexes__irnt	continuous_30600_both_sexes__irnt	1.3103	239.088	0.00486286	ALB	187	chr4:73410397	["C","A"]
missense|LC	continuous_30780_both_sexes__irnt	continuous_30600_both_sexes__irnt	1.3103	233.741	0.00486812	ALB	187	chr4:73410409	["G","T"]
missense|LC	continuous_30780_both_sexes__irnt	continuous_30600_both_sexes__irnt	1.3103	239.602	0.00487071	ALB	188	chr4:73409462	["A","G"]
missense|LC	continuous_30780_both_sexes__irnt	continuous_30680_both_sexes__irnt	1.3103	249.013	0.00487084	ALB	187	chr4:73410390	["G","A"]
missense|LC	continuous_30780_both_sexes__irnt	continuous_30020_both_sexes__irnt	1.3103	190.536	0.00487308	ALB	197	chr4:73410339	["G","C"]
missense|LC	continuous_30780_both_sexes__irnt	continuous_30010_both_sexes__irnt	1.3103	211.02	0.00487796	ALB	197	chr4:73417626	["G","A"]
missense|LC	continuous_30780_both_sexes__irnt	continuous_30600_both_sexes__irnt	1.3103	239.446	0.00488086	ALB	187	chr4:73418115	["G","T"]
missense|LC	continuous_30780_both_sexes__irnt	continuous_30010_both_sexes__irnt	1.3103	211.255	0.00488097	ALB	197	chr4:73417544	["T","C"]
missense|LC	continuous_30780_both_sexes__irnt	continuous_30600_both_sexes__irnt	1.3103	238.015	0.00489068	ALB	187	chr4:73406760	["T","G"]
missense|LC	continuous_30780_both_sexes__irnt	continuous_30010_both_sexes__irnt	1.3103	211.165	0.00489076	ALB	197	chr4:73413439	["T","A"]
missense|LC	continuous_30780_both_sexes__irnt	continuous_30600_both_sexes__irnt	1.3103	239.187	0.00489077	ALB	187	chr4:73418122	["A","G"]
missense|LC	continuous_30780_both_sexes__irnt	continuous_30600_both_sexes__irnt	1.3103	238.896	0.00489092	ALB	187	chr4:73415049	["A","G"]
missense|LC	continuous_30780_both_sexes__irnt	continuous_30030_both_sexes__irnt	1.3103	188.955	0.00489098	ALB	197	chr4:73410328	["A","T"]
missense|LC	continuous_30780_both_sexes__irnt	continuous_30030_both_sexes__irnt	1.3103	187.164	0.00489107	ALB	197	chr4:73419623	["C","A"]
missense|LC	continuous_30780_both_sexes__irnt	continuous_30600_both_sexes__irnt	1.3103	237.605	0.00489176	ALB	187	chr4:73419625	["T","C"]
missense|LC	continuous_30780_both_sexes__irnt	continuous_30030_both_sexes__irnt	1.3103	188.914	0.00489213	ALB	197	chr4:73409382	["T","G"]
missense|LC	continuous_30780_both_sexes__irnt	continuous_30010_both_sexes__irnt	1.3103	211.239	0.0048924	ALB	197	chr4:73415051	["G","T"]
missense|LC	continuous_30780_both_sexes__irnt	continuous_30690_both_sexes__irnt	1.3103	221.933	0.00489299	ALB	199	chr4:73408732	["C","G"]
missense|LC	continuous_30780_both_sexes__irnt	continuous_30600_both_sexes__irnt	1.3103	236.996	0.00489347	ALB	187	chr4:73408771	["G","T"]
missense|LC	continuous_30780_both_sexes__irnt	continuous_30030_both_sexes__irnt	1.3103	189.089	0.00489373	ALB	197	chr4:73411997	["G","T"]
missense|LC	continuous_30780_both_sexes__irnt	continuous_30680_both_sexes__irnt	1.3103	252.652	0.00489405	ALB	187	chr4:73412124	["G","A"]
missense|LC	continuous_30780_both_sexes__irnt	continuous_30640_both_sexes__irnt	1.3103	161.777	0.00489489	ALB	196	chr4:73410328	["A","T"]
missense|LC	continuous_30780_both_sexes__irnt	continuous_30600_both_sexes__irnt	1.3103	238.428	0.00489501	ALB	187	chr4:73412082	["C","A"]
missense|LC	continuous_30780_both_sexes__irnt	continuous_30020_both_sexes__irnt	1.3103	190.387	0.00489535	ALB	197	chr4:73417638	["A","G"]
missense|LC	continuous_30780_both_sexes__irnt	continuous_30640_both_sexes__irnt	1.3103	161.79	0.0048962	ALB	196	chr4:73409368	["A","T"]
missense|LC	continuous_30780_both_sexes__irnt	continuous_30020_both_sexes__irnt	1.3103	190.591	0.00489639	ALB	197	chr4:73412033	["G","C"]
missense|LC	continuous_30780_both_sexes__irnt	continuous_30680_both_sexes__irnt	1.3103	253.474	0.00489896	ALB	187	chr4:73415049	["A","G"]
missense|LC	continuous_30780_both_sexes__irnt	continuous_30680_both_sexes__irnt	1.3103	253.583	0.00489951	ALB	187	chr4:73413516	["A","G"]
missense|LC	continuous_30780_both_sexes__irnt	continuous_30010_both_sexes__irnt	1.3103	209.406	0.00490084	ALB	197	chr4:73406715	["A","G"]
missense|LC	continuous_30780_both_sexes__irnt	continuous_30020_both_sexes__irnt	1.3103	189.427	0.00490149	ALB	197	chr4:73408636	["C","T"]
missense|LC	continuous_30780_both_sexes__irnt	continuous_30010_both_sexes__irnt	1.3103	211.261	0.00490259	ALB	197	chr4:73410343	["C","T"]
missense|LC	continuous_30780_both_sexes__irnt	continuous_30600_both_sexes__irnt	1.3103	237.741	0.00490351	ALB	187	chr4:73408598	["C","T"]
missense|LC	continuous_30780_both_sexes__irnt	continuous_30640_both_sexes__irnt	1.3103	161.743	0.00490374	ALB	196	chr4:73406738	["G","A"]
missense|LC	continuous_30780_both_sexes__irnt	continuous_30020_both_sexes__irnt	1.3103	188.822	0.00490398	ALB	197	chr4:73410390	["G","A"]
missense|LC	continuous_30780_both_sexes__irnt	continuous_30640_both_sexes__irnt	1.3103	161.934	0.00490702	ALB	196	chr4:73419580	["G","T"]
missense|LC	continuous_30780_both_sexes__irnt	continuous_30680_both_sexes__irnt	1.3103	249.278	0.0049096	ALB	187	chr4:73406760	["T","G"]
missense|LC	continuous_30780_both_sexes__irnt	continuous_30640_both_sexes__irnt	1.3103	161.922	0.00490965	ALB	196	chr4:73410327	["G","C"]
missense|LC	continuous_30780_both_sexes__irnt	continuous_30030_both_sexes__irnt	1.3103	186.753	0.00491134	ALB	197	chr4:73409381	["A","G"]
missense|LC	continuous_30780_both_sexes__irnt	continuous_30690_both_sexes__irnt	1.3103	231.58	0.00491225	ALB	200	chr4:73418148	["G","A"]
missense|LC	continuous_30780_both_sexes__irnt	continuous_30030_both_sexes__irnt	1.3103	188.518	0.00491684	ALB	197	chr4:73418181	["A","G"]
missense|LC	continuous_30780_both_sexes__irnt	continuous_30690_both_sexes__irnt	1.3103	231.114	0.00492637	ALB	199	chr4:73418305	["A","G"]
missense|LC	continuous_30780_both_sexes__irnt	continuous_30680_both_sexes__irnt	1.3103	253.184	0.00492687	ALB	187	chr4:73417638	["A","G"]
missense|LC	continuous_30780_both_sexes__irnt	continuous_30010_both_sexes__irnt	1.3103	208.684	0.00492708	ALB	197	chr4:73418308	["A","T"]
missense|LC	continuous_30780_both_sexes__irnt	continuous_30020_both_sexes__irnt	1.3103	190.528	0.00492774	ALB	197	chr4:73410393	["A","G"]
missense|LC	continuous_30780_both_sexes__irnt	continuous_30600_both_sexes__irnt	1.3103	238.796	0.00493072	ALB	187	chr4:73420254	["G","A"]
missense|LC	continuous_30780_both_sexes__irnt	continuous_30680_both_sexes__irnt	1.3103	253.477	0.00493285	ALB	187	chr4:73415087	["C","G"]
missense|LC	continuous_30780_both_sexes__irnt	continuous_30680_both_sexes__irnt	1.3103	252.13	0.00493423	ALB	187	chr4:73412040	["C","G"]
missense|LC	continuous_30780_both_sexes__irnt	continuous_30640_both_sexes__irnt	1.3103	161.799	0.00493425	ALB	196	chr4:73415135	["G","T"]
missense|LC	continuous_30780_both_sexes__irnt	continuous_30020_both_sexes__irnt	1.3103	190.128	0.00493633	ALB	197	chr4:73420285	["C","CCTTAGG"]
missense|LC	continuous_30780_both_sexes__irnt	continuous_30010_both_sexes__irnt	1.3103	210.722	0.00493789	ALB	197	chr4:73412033	["G","C"]
missense|LC	continuous_30780_both_sexes__irnt	continuous_30680_both_sexes__irnt	1.3103	253.146	0.00493981	ALB	187	chr4:73416315	["G","C"]
missense|LC	continuous_30780_both_sexes__irnt	continuous_30680_both_sexes__irnt	1.3103	252.342	0.00494107	ALB	187	chr4:73417649	["A","G"]
missense|LC	continuous_30780_both_sexes__irnt	continuous_30640_both_sexes__irnt	1.3103	161.903	0.00494181	ALB	196	chr4:73413493	["C","G"]
missense|LC	continuous_30780_both_sexes__irnt	continuous_30640_both_sexes__irnt	1.3103	161.927	0.00494305	ALB	196	chr4:73417665	["A","C"]
missense|LC	continuous_30780_both_sexes__irnt	continuous_30690_both_sexes__irnt	1.3103	230.343	0.00494991	ALB	199	chr4:73408616	["T","C"]
missense|LC	continuous_30780_both_sexes__irnt	continuous_30690_both_sexes__irnt	1.3103	231.541	0.00495094	ALB	199	chr4:73408637	["G","A"]
missense|LC	continuous_30780_both_sexes__irnt	continuous_30600_both_sexes__irnt	1.3103	239.593	0.00495153	ALB	187	chr4:73418155	["A","G"]
missense|LC	continuous_30780_both_sexes__irnt	continuous_30010_both_sexes__irnt	1.3103	211.215	0.00495264	ALB	197	chr4:73413522	["G","A"]
missense|LC	continuous_30780_both_sexes__irnt	continuous_30030_both_sexes__irnt	1.3103	186.34	0.00495422	ALB	197	chr4:73412027	["A","G"]
missense|LC	continuous_30780_both_sexes__irnt	continuous_30680_both_sexes__irnt	1.3103	252.9	0.00495461	ALB	187	chr4:73408636	["C","T"]
missense|LC	continuous_30780_both_sexes__irnt	continuous_30010_both_sexes__irnt	1.3103	211.245	0.00495944	ALB	197	chr4:73416348	["G","T"]
missense|LC	continuous_30780_both_sexes__irnt	continuous_30640_both_sexes__irnt	1.3103	161.331	0.00496318	ALB	196	chr4:73413549	["G","A"]
missense|LC	continuous_30780_both_sexes__irnt	continuous_30020_both_sexes__irnt	1.3103	190.621	0.00496732	ALB	197	chr4:73419530	["A","G"]
missense|LC	continuous_30780_both_sexes__irnt	continuous_30030_both_sexes__irnt	1.3103	189.133	0.00496966	ALB	197	chr4:73409435	["C","A"]
missense|LC	continuous_30780_both_sexes__irnt	continuous_30020_both_sexes__irnt	1.3103	189.734	0.00497053	ALB	197	chr4:73409381	["A","G"]
missense|LC	continuous_30780_both_sexes__irnt	continuous_30640_both_sexes__irnt	1.3103	161.647	0.00497131	ALB	196	chr4:73415061	["A","G"]
missense|LC	continuous_30780_both_sexes__irnt	continuous_30680_both_sexes__irnt	1.3103	253.41	0.0049814	ALB	187	chr4:73404373	["G","A"]
missense|LC	continuous_30780_both_sexes__irnt	continuous_30010_both_sexes__irnt	1.3103	211.188	0.00498273	ALB	197	chr4:73413516	["A","G"]
missense|LC	continuous_30780_both_sexes__irnt	continuous_30010_both_sexes__irnt	1.3103	211.182	0.0049874	ALB	197	chr4:73412034	["A","G"]
missense|LC	continuous_30780_both_sexes__irnt	continuous_30690_both_sexes__irnt	1.3103	229.996	0.00498839	ALB	199	chr4:73404364	["T","G"]
missense|LC	continuous_30780_both_sexes__irnt	continuous_30690_both_sexes__irnt	1.3103	231.578	0.00499415	ALB	199	chr4:73406760	["T","G"]
missense|LC	continuous_30780_both_sexes__irnt	continuous_30020_both_sexes__irnt	1.3103	189.491	0.00499909	ALB	197	chr4:73408616	["T","C"]
missense|LC	continuous_30780_both_sexes__irnt	continuous_30680_both_sexes__irnt	1.3103	250.691	0.0050013	ALB	187	chr4:73418164	["C","T"]
missense|LC	continuous_30780_both_sexes__irnt	continuous_30680_both_sexes__irnt	1.3103	253.611	0.00500252	ALB	188	chr4:73418305	["A","G"]
missense|LC	continuous_30780_both_sexes__irnt	continuous_30640_both_sexes__irnt	1.3103	161.512	0.00500911	ALB	196	chr4:73419625	["T","C"]
missense|LC	continuous_30780_both_sexes__irnt	continuous_30680_both_sexes__irnt	1.3103	253.291	0.00500992	ALB	187	chr4:73420297	["A","C"]
missense|LC	continuous_30780_both_sexes__irnt	continuous_30640_both_sexes__irnt	1.3103	161.763	0.00501328	ALB	196	chr4:73406730	["A","T"]
missense|LC	continuous_30780_both_sexes__irnt	continuous_30010_both_sexes__irnt	1.3103	211.146	0.00501335	ALB	197	chr4:73408774	["T","G"]
missense|LC	continuous_30780_both_sexes__irnt	continuous_30690_both_sexes__irnt	1.3103	230.753	0.00502966	ALB	199	chr4:73406757	["C","T"]
missense|LC	continuous_30780_both_sexes__irnt	continuous_30010_both_sexes__irnt	1.3103	209.8	0.0050366	ALB	197	chr4:73417665	["A","G"]
missense|LC	continuous_30780_both_sexes__irnt	continuous_30680_both_sexes__irnt	1.3103	253.611	0.00503888	ALB	188	chr4:73419580	["G","A"]
missense|LC	continuous_30780_both_sexes__irnt	continuous_30690_both_sexes__irnt	1.3103	216.451	0.0050413	ALB	199	chr4:73404344	["T","G"]
missense|LC	continuous_30780_both_sexes__irnt	continuous_30020_both_sexes__irnt	1.3103	190.608	0.00504679	ALB	197	chr4:73417659	["C","A"]
missense|LC	continuous_30780_both_sexes__irnt	continuous_30680_both_sexes__irnt	1.3103	252.976	0.00504957	ALB	187	chr4:73412082	["C","A"]
missense|LC	continuous_30780_both_sexes__irnt	continuous_30690_both_sexes__irnt	1.3103	231.532	0.00504971	ALB	199	chr4:73404373	["G","A"]
missense|LC	continuous_30780_both_sexes__irnt	continuous_30600_both_sexes__irnt	1.3103	239.569	0.00505318	ALB	187	chr4:73416348	["G","T"]
missense|LC	continuous_30780_both_sexes__irnt	continuous_30680_both_sexes__irnt	1.3103	252.172	0.00505378	ALB	187	chr4:73404335	["GGGTAACCTTTATTTC","G"]
missense|LC	continuous_30780_both_sexes__irnt	continuous_30640_both_sexes__irnt	1.3103	161.8	0.00506329	ALB	196	chr4:73420276	["G","A"]
missense|LC	continuous_30780_both_sexes__irnt	continuous_30010_both_sexes__irnt	1.3103	211.176	0.00506601	ALB	197	chr4:73404388	["G","A"]
missense|LC	continuous_30780_both_sexes__irnt	continuous_30010_both_sexes__irnt	1.3103	209.609	0.0050676	ALB	197	chr4:73417659	["C","A"]
missense|LC	continuous_30780_both_sexes__irnt	continuous_30600_both_sexes__irnt	1.3103	239.576	0.00508786	ALB	187	chr4:73410358	["G","A"]
missense|LC	continuous_30780_both_sexes__irnt	continuous_30680_both_sexes__irnt	1.3103	252.692	0.0050917	ALB	187	chr4:73418155	["A","G"]
missense|LC	continuous_30780_both_sexes__irnt	continuous_30640_both_sexes__irnt	1.3103	161.909	0.00509882	ALB	196	chr4:73416344	["T","G"]
missense|LC	continuous_30780_both_sexes__irnt	continuous_30600_both_sexes__irnt	1.3103	238.415	0.00510645	ALB	187	chr4:73417544	["T","C"]
missense|LC	continuous_30780_both_sexes__irnt	continuous_30680_both_sexes__irnt	1.3103	253.454	0.00510901	ALB	187	chr4:73404350	["C","T"]
missense|LC	continuous_30780_both_sexes__irnt	continuous_30640_both_sexes__irnt	1.3103	161.785	0.00511064	ALB	196	chr4:73406745	["A","G"]
missense|LC	continuous_30780_both_sexes__irnt	continuous_30010_both_sexes__irnt	1.3103	210.092	0.00512216	ALB	197	chr4:73406691	["T","G"]
missense|LC	continuous_30780_both_sexes__irnt	continuous_30600_both_sexes__irnt	1.3103	235.711	0.0051229	ALB	187	chr4:73416287	["C","T"]
missense|LC	continuous_30780_both_sexes__irnt	continuous_30600_both_sexes__irnt	1.3103	238.344	0.00513902	ALB	187	chr4:73409368	["A","T"]
missense|LC	continuous_30780_both_sexes__irnt	continuous_30690_both_sexes__irnt	1.3103	228.994	0.00515086	ALB	199	chr4:73406738	["G","A"]
missense|LC	continuous_30780_both_sexes__irnt	continuous_30020_both_sexes__irnt	1.3103	189.828	0.0051541	ALB	197	chr4:73406738	["G","A"]
missense|LC	continuous_30780_both_sexes__irnt	continuous_30640_both_sexes__irnt	1.3103	161.208	0.0051549	ALB	196	chr4:73415051	["G","T"]
missense|LC	continuous_30780_both_sexes__irnt	continuous_30640_both_sexes__irnt	1.3103	161.935	0.00515543	ALB	196	chr4:73413550	["A","G"]
missense|LC	continuous_30780_both_sexes__irnt	continuous_30640_both_sexes__irnt	1.3103	161.894	0.00515551	ALB	196	chr4:73417634	["C","G"]
missense|LC	continuous_30780_both_sexes__irnt	continuous_30030_both_sexes__irnt	1.3103	187.865	0.00516197	ALB	197	chr4:73408636	["C","T"]
missense|LC	continuous_30780_both_sexes__irnt	continuous_30680_both_sexes__irnt	1.3103	253.585	0.00517738	ALB	187	chr4:73420296	["T","C"]
missense|LC	continuous_30780_both_sexes__irnt	continuous_30030_both_sexes__irnt	1.3103	187.303	0.0051788	ALB	197	chr4:73413577	["T","C"]
missense|LC	continuous_30780_both_sexes__irnt	continuous_30640_both_sexes__irnt	1.3103	161.926	0.00518744	ALB	196	chr4:73415087	["C","G"]
missense|LC	continuous_30780_both_sexes__irnt	continuous_30640_both_sexes__irnt	1.3103	161.432	0.00518941	ALB	196	chr4:73417665	["A","G"]
missense|LC	continuous_30780_both_sexes__irnt	continuous_30680_both_sexes__irnt	1.3103	253.289	0.00519451	ALB	187	chr4:73412105	["C","G"]
missense|LC	continuous_30780_both_sexes__irnt	continuous_30690_both_sexes__irnt	1.3103	224.925	0.00521471	ALB	199	chr4:73408713	["A","C"]
missense|LC	continuous_30780_both_sexes__irnt	continuous_30640_both_sexes__irnt	1.3103	160.179	0.00522023	ALB	196	chr4:73412105	["C","G"]
missense|LC	continuous_30780_both_sexes__irnt	continuous_30640_both_sexes__irnt	1.3103	158.842	0.00523419	ALB	196	chr4:73418092	["C","G"]
missense|LC	continuous_30780_both_sexes__irnt	continuous_30010_both_sexes__irnt	1.3103	210.43	0.00523565	ALB	197	chr4:73408637	["G","A"]
missense|LC	continuous_30780_both_sexes__irnt	continuous_30680_both_sexes__irnt	1.3103	251.284	0.00523565	ALB	187	chr4:73413436	["A","G"]
missense|LC	continuous_30780_both_sexes__irnt	continuous_30030_both_sexes__irnt	1.3103	186.369	0.00523565	ALB	197	chr4:73418308	["A","T"]
missense|LC	continuous_30780_both_sexes__irnt	continuous_30030_both_sexes__irnt	1.3103	189.151	0.00523565	ALB	197	chr4:73404350	["C","T"]
missense|LC	continuous_30780_both_sexes__irnt	continuous_30030_both_sexes__irnt	1.3103	189.163	0.00523565	ALB	198	chr4:73413559	["C","T"]
missense|LC	continuous_30780_both_sexes__irnt	continuous_30680_both_sexes__irnt	1.3103	248.317	0.00523565	ALB	187	chr4:73417572	["C","T"]
missense|LC	continuous_30780_both_sexes__irnt	continuous_30600_both_sexes__irnt	1.3103	239.597	0.00523565	ALB	187	chr4:73417541	["C","T"]
missense|LC	continuous_30780_both_sexes__irnt	continuous_30010_both_sexes__irnt	1.3103	210.526	0.00523565	ALB	197	chr4:73411997	["G","T"]
missense|LC	continuous_30780_both_sexes__irnt	continuous_30680_both_sexes__irnt	1.3103	241.94	0.00523565	ALB	187	chr4:73413546	["G","C"]
missense|LC	continuous_30780_both_sexes__irnt	continuous_30010_both_sexes__irnt	1.3103	210.48	0.00523565	ALB	197	chr4:73406748	["G","C"]
missense|LC	continuous_30780_both_sexes__irnt	continuous_30640_both_sexes__irnt	1.3103	161.718	0.00523565	ALB	196	chr4:73419581	["C","T"]
missense|LC	continuous_30780_both_sexes__irnt	continuous_30680_both_sexes__irnt	1.3103	251.485	0.00523565	ALB	187	chr4:73415126	["T","C"]
missense|LC	continuous_30780_both_sexes__irnt	continuous_30010_both_sexes__irnt	1.3103	211.174	0.00523565	ALB	197	chr4:73404373	["G","A"]
missense|LC	continuous_30780_both_sexes__irnt	continuous_30680_both_sexes__irnt	1.3103	253.607	0.00523565	ALB	187	chr4:73418111	["A","T"]
missense|LC	continuous_30780_both_sexes__irnt	continuous_30030_both_sexes__irnt	1.3103	187.121	0.00523565	ALB	197	chr4:73406760	["T","G"]
missense|LC	continuous_30780_both_sexes__irnt	continuous_30020_both_sexes__irnt	1.3103	187.858	0.00524508	ALB	197	chr4:73406748	["G","C"]
missense|LC	continuous_30780_both_sexes__irnt	continuous_30640_both_sexes__irnt	1.3103	161.924	0.00525992	ALB	196	chr4:73420254	["G","A"]
missense|LC	continuous_30780_both_sexes__irnt	continuous_30030_both_sexes__irnt	1.3103	188.623	0.00526738	ALB	197	chr4:73409461	["G","A"]
missense|LC	continuous_30780_both_sexes__irnt	continuous_30680_both_sexes__irnt	1.3103	252.97	0.00527488	ALB	187	chr4:73406691	["T","G"]
missense|LC	continuous_30780_both_sexes__irnt	continuous_30600_both_sexes__irnt	1.3103	239.48	0.00527544	ALB	187	chr4:73408681	["C","T"]
missense|LC	continuous_30780_both_sexes__irnt	continuous_30690_both_sexes__irnt	1.3103	230.808	0.00528541	ALB	199	chr4:73412124	["G","A"]
missense|LC	continuous_30780_both_sexes__irnt	continuous_30030_both_sexes__irnt	1.3103	189.16	0.00529166	ALB	197	chr4:73416344	["T","G"]
missense|LC	continuous_30780_both_sexes__irnt	continuous_30010_both_sexes__irnt	1.3103	211.162	0.00529569	ALB	197	chr4:73410318	["G","A"]
missense|LC	continuous_30780_both_sexes__irnt	continuous_30010_both_sexes__irnt	1.3103	211.236	0.00530027	ALB	197	chr4:73415049	["A","G"]
missense|LC	continuous_30780_both_sexes__irnt	continuous_30010_both_sexes__irnt	1.3103	206.056	0.00530359	ALB	197	chr4:73409381	["A","G"]
missense|LC	continuous_30780_both_sexes__irnt	continuous_30680_both_sexes__irnt	1.3103	252.787	0.00531229	ALB	187	chr4:73408657	["G","A"]
missense|LC	continuous_30780_both_sexes__irnt	continuous_30680_both_sexes__irnt	1.3103	253.214	0.00531685	ALB	187	chr4:73410337	["A","C"]
missense|LC	continuous_30780_both_sexes__irnt	continuous_30680_both_sexes__irnt	1.3103	253.173	0.00533527	ALB	187	chr4:73417634	["C","G"]
missense|LC	continuous_30780_both_sexes__irnt	continuous_30020_both_sexes__irnt	1.3103	190.574	0.00533889	ALB	197	chr4:73415157	["A","G"]
missense|LC	continuous_30780_both_sexes__irnt	continuous_30030_both_sexes__irnt	1.3103	189.144	0.00534526	ALB	197	chr4:73413555	["C","T"]
missense|LC	continuous_30780_both_sexes__irnt	continuous_30680_both_sexes__irnt	1.3103	252.872	0.00534837	ALB	187	chr4:73413542	["G","A"]
missense|LC	continuous_30780_both_sexes__irnt	continuous_30010_both_sexes__irnt	1.3103	211.071	0.00534963	ALB	197	chr4:73408771	["G","T"]
missense|LC	continuous_30780_both_sexes__irnt	continuous_30640_both_sexes__irnt	1.3103	160.959	0.00535279	ALB	196	chr4:73413487	["A","G"]
missense|LC	continuous_30780_both_sexes__irnt	continuous_30010_both_sexes__irnt	1.3103	210.079	0.00535616	ALB	197	chr4:73410390	["G","A"]
missense|LC	continuous_30780_both_sexes__irnt	continuous_30030_both_sexes__irnt	1.3103	187.658	0.00535794	ALB	197	chr4:73410397	["C","A"]
missense|LC	continuous_30780_both_sexes__irnt	continuous_30640_both_sexes__irnt	1.3103	161.597	0.00535821	ALB	196	chr4:73418214	["G","A"]
missense|LC	continuous_30780_both_sexes__irnt	continuous_30690_both_sexes__irnt	1.3103	231.481	0.00536183	ALB	199	chr4:73408763	["T","G"]
missense|LC	continuous_30780_both_sexes__irnt	continuous_30640_both_sexes__irnt	1.3103	160.99	0.00537237	ALB	196	chr4:73413436	["A","G"]
missense|LC	continuous_30780_both_sexes__irnt	continuous_30640_both_sexes__irnt	1.3103	161.032	0.0053735	ALB	196	chr4:73406643	["T","C"]
missense|LC	continuous_30780_both_sexes__irnt	continuous_30640_both_sexes__irnt	1.3103	161.887	0.00537687	ALB	196	chr4:73419623	["C","A"]
missense|LC	continuous_30780_both_sexes__irnt	continuous_30030_both_sexes__irnt	1.3103	189.163	0.00538026	ALB	198	chr4:73415055	["G","T"]
missense|LC	continuous_30780_both_sexes__irnt	continuous_30600_both_sexes__irnt	1.3103	238.601	0.00538194	ALB	187	chr4:73409357	["A","G"]
missense|LC	continuous_30780_both_sexes__irnt	continuous_30640_both_sexes__irnt	1.3103	161.928	0.0053968	ALB	196	chr4:73419626	["G","C"]
missense|LC	continuous_30780_both_sexes__irnt	continuous_30600_both_sexes__irnt	1.3103	239.324	0.00540275	ALB	187	chr4:73416315	["G","C"]
missense|LC	continuous_30780_both_sexes__irnt	continuous_30680_both_sexes__irnt	1.3103	253.595	0.00540417	ALB	187	chr4:73410327	["G","C"]
missense|LC	continuous_30780_both_sexes__irnt	continuous_30600_both_sexes__irnt	1.3103	239.474	0.0054124	ALB	187	chr4:73412033	["G","C"]
missense|LC	continuous_30780_both_sexes__irnt	continuous_30010_both_sexes__irnt	1.3103	211.051	0.00541588	ALB	197	chr4:73409461	["G","A"]
missense|LC	continuous_30780_both_sexes__irnt	continuous_30690_both_sexes__irnt	1.3103	231.467	0.00542395	ALB	199	chr4:73415114	["A","G"]
missense|LC	continuous_30780_both_sexes__irnt	continuous_30640_both_sexes__irnt	1.3103	161.933	0.0054422	ALB	196	chr4:73419580	["G","A"]
missense|LC	continuous_30780_both_sexes__irnt	continuous_30030_both_sexes__irnt	1.3103	188.323	0.00545504	ALB	197	chr4:73420285	["C","CCTTAGG"]
missense|LC	continuous_30780_both_sexes__irnt	continuous_30010_both_sexes__irnt	1.3103	211.095	0.00546852	ALB	197	chr4:73410339	["G","C"]
missense|LC	continuous_30780_both_sexes__irnt	continuous_30690_both_sexes__irnt	1.3103	230.317	0.00551797	ALB	199	chr4:73409435	["C","A"]
missense|LC	continuous_30780_both_sexes__irnt	continuous_30680_both_sexes__irnt	1.3103	248.671	0.00551959	ALB	187	chr4:73413438	["A","G"]
missense|LC	continuous_30780_both_sexes__irnt	continuous_30020_both_sexes__irnt	1.3103	188.586	0.00552886	ALB	197	chr4:73413591	["G","T"]
missense|LC	continuous_30780_both_sexes__irnt	continuous_30010_both_sexes__irnt	1.3103	211.161	0.00552916	ALB	197	chr4:73409435	["C","A"]
missense|LC	continuous_30780_both_sexes__irnt	continuous_30020_both_sexes__irnt	1.3103	190.13	0.00553594	ALB	197	chr4:73419588	["T","G"]
missense|LC	continuous_30780_both_sexes__irnt	continuous_30640_both_sexes__irnt	1.3103	161.397	0.00553605	ALB	196	chr4:73419623	["C","G"]
missense|LC	continuous_30780_both_sexes__irnt	continuous_30680_both_sexes__irnt	1.3103	253.193	0.00553779	ALB	187	chr4:73409381	["A","G"]
missense|LC	continuous_30780_both_sexes__irnt	continuous_30600_both_sexes__irnt	1.3103	239.599	0.00554136	ALB	187	chr4:73420296	["T","C"]
missense|LC	continuous_30780_both_sexes__irnt	continuous_30640_both_sexes__irnt	1.3103	161.935	0.00554453	ALB	196	chr4:73406735	["T","A"]
missense|LC	continuous_30780_both_sexes__irnt	continuous_30680_both_sexes__irnt	1.3103	253.378	0.00555019	ALB	187	chr4:73408616	["T","C"]
missense|LC	continuous_30780_both_sexes__irnt	continuous_30680_both_sexes__irnt	1.3103	251.09	0.00556765	ALB	187	chr4:73417626	["G","A"]
missense|LC	continuous_30780_both_sexes__irnt	continuous_30010_both_sexes__irnt	1.3103	211.175	0.00557408	ALB	197	chr4:73415126	["T","C"]
missense|LC	continuous_30780_both_sexes__irnt	continuous_30640_both_sexes__irnt	1.3103	161.935	0.00558628	ALB	196	chr4:73408681	["C","T"]
missense|LC	continuous_30780_both_sexes__irnt	continuous_30600_both_sexes__irnt	1.3103	239.476	0.00559693	ALB	187	chr4:73410393	["A","G"]
missense|LC	continuous_30780_both_sexes__irnt	continuous_30600_both_sexes__irnt	1.3103	239.344	0.00559935	ALB	187	chr4:73410318	["G","A"]
missense|LC	continuous_30780_both_sexes__irnt	continuous_30030_both_sexes__irnt	1.3103	189.094	0.00560878	ALB	197	chr4:73410327	["G","C"]
missense|LC	continuous_30780_both_sexes__irnt	continuous_30690_both_sexes__irnt	1.3103	230.894	0.00561086	ALB	199	chr4:73406739	["C","T"]
missense|LC	continuous_30780_both_sexes__irnt	continuous_30030_both_sexes__irnt	1.3103	188.983	0.00561998	ALB	197	chr4:73418164	["C","T"]
missense|LC	continuous_30780_both_sexes__irnt	continuous_30030_both_sexes__irnt	1.3103	184.129	0.0056208	ALB	197	chr4:73408732	["C","G"]
missense|LC	continuous_30780_both_sexes__irnt	continuous_30020_both_sexes__irnt	1.3103	190.5	0.00562176	ALB	197	chr4:73419581	["C","T"]
missense|LC	continuous_30780_both_sexes__irnt	continuous_30020_both_sexes__irnt	1.3103	190.619	0.00562254	ALB	197	chr4:73415126	["T","C"]
missense|LC	continuous_30780_both_sexes__irnt	continuous_30640_both_sexes__irnt	1.3103	161.713	0.00564193	ALB	196	chr4:73410358	["G","A"]
missense|LC	continuous_30780_both_sexes__irnt	continuous_30690_both_sexes__irnt	1.3103	231.532	0.00564193	ALB	199	chr4:73418227	["C","T"]
missense|LC	continuous_30780_both_sexes__irnt	continuous_30680_both_sexes__irnt	1.3103	247.828	0.00564193	ALB	187	chr4:73408622	["C","T"]
missense|LC	continuous_30780_both_sexes__irnt	continuous_30600_both_sexes__irnt	1.3103	237.161	0.00564193	ALB	187	chr4:73415135	["G","T"]
missense|LC	continuous_30780_both_sexes__irnt	continuous_30690_both_sexes__irnt	1.3103	231.574	0.00564193	ALB	199	chr4:73418304	["A","G"]
missense|LC	continuous_30780_both_sexes__irnt	continuous_30020_both_sexes__irnt	1.3103	190.621	0.00564193	ALB	197	chr4:73417544	["T","C"]
missense|LC	continuous_30780_both_sexes__irnt	continuous_30690_both_sexes__irnt	1.3103	231.173	0.00564193	ALB	199	chr4:73410337	["A","C"]
missense|LC	continuous_30780_both_sexes__irnt	continuous_30640_both_sexes__irnt	1.3103	161.169	0.00564193	ALB	196	chr4:73419588	["T","G"]
missense|LC	continuous_30780_both_sexes__irnt	continuous_30020_both_sexes__irnt	1.3103	190.605	0.00564193	ALB	197	chr4:73406735	["T","A"]
missense|LC	continuous_30780_both_sexes__irnt	continuous_30690_both_sexes__irnt	1.3103	227.485	0.00564193	ALB	199	chr4:73406748	["G","C"]
missense|LC	continuous_30780_both_sexes__irnt	continuous_30030_both_sexes__irnt	1.3103	189.161	0.00564193	ALB	197	chr4:73409402	["A","G"]
missense|LC	continuous_30780_both_sexes__irnt	continuous_30020_both_sexes__irnt	1.3103	190.144	0.00564193	ALB	197	chr4:73416335	["A","G"]
missense|LC	continuous_30780_both_sexes__irnt	continuous_30680_both_sexes__irnt	1.3103	253.235	0.00564193	ALB	187	chr4:73408693	["G","A"]
missense|LC	continuous_30780_both_sexes__irnt	continuous_30010_both_sexes__irnt	1.3103	211.26	0.00564193	ALB	197	chr4:73410393	["A","G"]
missense|LC	continuous_30780_both_sexes__irnt	continuous_30680_both_sexes__irnt	1.3103	252.562	0.00564193	ALB	187	chr4:73412027	["A","G"]
missense|LC	continuous_30780_both_sexes__irnt	continuous_30010_both_sexes__irnt	1.3103	209.824	0.00565931	ALB	197	chr4:73417572	["C","T"]
missense|LC	continuous_30780_both_sexes__irnt	continuous_30680_both_sexes__irnt	1.3103	251.584	0.00566624	ALB	187	chr4:73410339	["G","C"]
missense|LC	continuous_30780_both_sexes__irnt	continuous_30020_both_sexes__irnt	1.3103	190.591	0.00567213	ALB	197	chr4:73413463	["C","T"]
missense|LC	continuous_30780_both_sexes__irnt	continuous_30600_both_sexes__irnt	1.3103	234.572	0.00568177	ALB	187	chr4:73415126	["T","C"]
missense|LC	continuous_30780_both_sexes__irnt	continuous_30680_both_sexes__irnt	1.3103	253.389	0.00568473	ALB	187	chr4:73417659	["C","A"]
missense|LC	continuous_30780_both_sexes__irnt	continuous_30640_both_sexes__irnt	1.3103	160.614	0.00568632	ALB	196	chr4:73416348	["G","T"]
missense|LC	continuous_30780_both_sexes__irnt	continuous_30680_both_sexes__irnt	1.3103	253.004	0.0056916	ALB	187	chr4:73413577	["T","C"]
missense|LC	continuous_30780_both_sexes__irnt	continuous_30010_both_sexes__irnt	1.3103	210.943	0.00570148	ALB	197	chr4:73412040	["C","G"]
missense|LC	continuous_30780_both_sexes__irnt	continuous_30640_both_sexes__irnt	1.3103	161.847	0.00570633	ALB	196	chr4:73413604	["A","G"]
missense|LC	continuous_30780_both_sexes__irnt	continuous_30690_both_sexes__irnt	1.3103	231.558	0.00571734	ALB	199	chr4:73413555	["C","T"]
missense|LC	continuous_30780_both_sexes__irnt	continuous_30600_both_sexes__irnt	1.3103	239.526	0.00572085	ALB	187	chr4:73420285	["C","CCTTAGG"]
missense|LC	continuous_30780_both_sexes__irnt	continuous_30690_both_sexes__irnt	1.3103	231.257	0.00572681	ALB	199	chr4:73416315	["G","C"]
missense|LC	continuous_30780_both_sexes__irnt	continuous_30020_both_sexes__irnt	1.3103	190.615	0.00573095	ALB	197	chr4:73418232	["G","A"]
missense|LC	continuous_30780_both_sexes__irnt	continuous_30030_both_sexes__irnt	1.3103	188.942	0.00573266	ALB	197	chr4:73417634	["C","G"]
missense|LC	continuous_30780_both_sexes__irnt	continuous_30030_both_sexes__irnt	1.3103	189.135	0.00573856	ALB	197	chr4:73410393	["A","G"]
missense|LC	continuous_30780_both_sexes__irnt	continuous_30010_both_sexes__irnt	1.3103	206.291	0.00574224	ALB	197	chr4:73418092	["C","G"]
missense|LC	continuous_30780_both_sexes__irnt	continuous_30600_both_sexes__irnt	1.3103	237.976	0.00575656	ALB	187	chr4:73409382	["T","G"]
missense|LC	continuous_30780_both_sexes__irnt	continuous_30600_both_sexes__irnt	1.3103	238.815	0.0057701	ALB	187	chr4:73408763	["T","G"]
missense|LC	continuous_30780_both_sexes__irnt	continuous_30680_both_sexes__irnt	1.3103	252.421	0.00577603	ALB	187	chr4:73412099	["G","A"]
missense|LC	continuous_30780_both_sexes__irnt	continuous_30690_both_sexes__irnt	1.3103	231.445	0.00579321	ALB	199	chr4:73420254	["G","A"]
missense|LC	continuous_30780_both_sexes__irnt	continuous_30680_both_sexes__irnt	1.3103	253.611	0.00579947	ALB	188	chr4:73406745	["A","G"]
missense|LC	continuous_30780_both_sexes__irnt	continuous_30640_both_sexes__irnt	1.3103	161.492	0.00581136	ALB	196	chr4:73420296	["T","C"]
missense|LC	continuous_30780_both_sexes__irnt	continuous_30600_both_sexes__irnt	1.3103	238.336	0.0058273	ALB	187	chr4:73416353	["C","A"]
missense|LC	continuous_30780_both_sexes__irnt	continuous_30640_both_sexes__irnt	1.3103	161.824	0.00582746	ALB	196	chr4:73413542	["G","A"]
missense|LC	continuous_30780_both_sexes__irnt	continuous_30030_both_sexes__irnt	1.3103	186.05	0.00582892	ALB	197	chr4:73417572	["C","T"]
missense|LC	continuous_30780_both_sexes__irnt	continuous_30020_both_sexes__irnt	1.3103	190.476	0.00583897	ALB	197	chr4:73404388	["G","A"]
missense|LC	continuous_30780_both_sexes__irnt	continuous_30010_both_sexes__irnt	1.3103	210.469	0.00585301	ALB	197	chr4:73417665	["A","C"]
missense|LC	continuous_30780_both_sexes__irnt	continuous_30690_both_sexes__irnt	1.3103	230.197	0.00586418	ALB	199	chr4:73406745	["A","G"]
missense|LC	continuous_30780_both_sexes__irnt	continuous_30010_both_sexes__irnt	1.3103	211.25	0.00587137	ALB	197	chr4:73408789	["G","A"]
missense|LC	continuous_30780_both_sexes__irnt	continuous_30640_both_sexes__irnt	1.3103	160.582	0.00587688	ALB	196	chr4:73409461	["G","A"]
missense|LC	continuous_30780_both_sexes__irnt	continuous_30030_both_sexes__irnt	1.3103	188.51	0.00587849	ALB	197	chr4:73412004	["C","G"]
missense|LC	continuous_30780_both_sexes__irnt	continuous_30030_both_sexes__irnt	1.3103	187.434	0.00588485	ALB	197	chr4:73408779	["T","A"]
missense|LC	continuous_30780_both_sexes__irnt	continuous_30680_both_sexes__irnt	1.3103	250.662	0.00588657	ALB	187	chr4:73413487	["A","G"]
missense|LC	continuous_30780_both_sexes__irnt	continuous_30690_both_sexes__irnt	1.3103	230.497	0.00588783	ALB	199	chr4:73413463	["C","T"]
missense|LC	continuous_30780_both_sexes__irnt	continuous_30640_both_sexes__irnt	1.3103	161.843	0.00588996	ALB	196	chr4:73413546	["G","C"]
missense|LC	continuous_30780_both_sexes__irnt	continuous_30680_both_sexes__irnt	1.3103	253.609	0.00589507	ALB	187	chr4:73409371	["G","T"]
missense|LC	continuous_30780_both_sexes__irnt	continuous_30640_both_sexes__irnt	1.3103	160.073	0.00589649	ALB	196	chr4:73418107	["A","T"]
missense|LC	continuous_30780_both_sexes__irnt	continuous_30690_both_sexes__irnt	1.3103	230.55	0.0058982	ALB	199	chr4:73416287	["C","T"]
missense|LC	continuous_30780_both_sexes__irnt	continuous_30010_both_sexes__irnt	1.3103	210.558	0.00591262	ALB	197	chr4:73412105	["C","G"]
missense|LC	continuous_30780_both_sexes__irnt	continuous_30010_both_sexes__irnt	1.3103	211.249	0.00592637	ALB	197	chr4:73416344	["T","G"]
missense|LC	continuous_30780_both_sexes__irnt	continuous_30640_both_sexes__irnt	1.3103	161.382	0.0059271	ALB	196	chr4:73420269	["G","A"]
missense|LC	continuous_30780_both_sexes__irnt	continuous_30020_both_sexes__irnt	1.3103	190.416	0.00592742	ALB	197	chr4:73410337	["A","C"]
missense|LC	continuous_30780_both_sexes__irnt	continuous_30010_both_sexes__irnt	1.3103	207.057	0.0059336	ALB	197	chr4:73413615	["A","C"]
missense|LC	continuous_30780_both_sexes__irnt	continuous_30680_both_sexes__irnt	1.3103	253.611	0.00593626	ALB	188	chr4:73418148	["G","A"]
missense|LC	continuous_30780_both_sexes__irnt	continuous_30010_both_sexes__irnt	1.3103	209.35	0.00594248	ALB	197	chr4:73418223	["G","A"]
missense|LC	continuous_30780_both_sexes__irnt	continuous_30640_both_sexes__irnt	1.3103	161.065	0.00594257	ALB	196	chr4:73413438	["A","G"]
missense|LC	continuous_30780_both_sexes__irnt	continuous_30030_both_sexes__irnt	1.3103	185.825	0.00594731	ALB	197	chr4:73408713	["A","C"]
missense|LC	continuous_30780_both_sexes__irnt	continuous_30680_both_sexes__irnt	1.3103	246.377	0.00594761	ALB	187	chr4:73418092	["C","G"]
missense|LC	continuous_30780_both_sexes__irnt	continuous_30600_both_sexes__irnt	1.3103	237.859	0.00594817	ALB	187	chr4:73420263	["C","T"]
missense|LC	continuous_30780_both_sexes__irnt	continuous_30640_both_sexes__irnt	1.3103	156.232	0.0059512	ALB	196	chr4:73408616	["T","C"]
missense|LC	continuous_30780_both_sexes__irnt	continuous_30680_both_sexes__irnt	1.3103	252.872	0.00595303	ALB	187	chr4:73409357	["A","G"]
missense|LC	continuous_30780_both_sexes__irnt	continuous_30640_both_sexes__irnt	1.3103	161.825	0.00596579	ALB	196	chr4:73415049	["A","G"]
missense|LC	continuous_30780_both_sexes__irnt	continuous_30010_both_sexes__irnt	1.3103	210.78	0.00597131	ALB	197	chr4:73419580	["G","A"]
missense|LC	continuous_30780_both_sexes__irnt	continuous_30690_both_sexes__irnt	1.3103	231.58	0.00597346	ALB	199	chr4:73413577	["T","C"]
missense|LC	continuous_30780_both_sexes__irnt	continuous_30680_both_sexes__irnt	1.3103	253.441	0.00597691	ALB	187	chr4:73415157	["A","G"]
missense|LC	continuous_30780_both_sexes__irnt	continuous_30680_both_sexes__irnt	1.3103	252.594	0.0059812	ALB	187	chr4:73412033	["G","C"]
missense|LC	continuous_30780_both_sexes__irnt	continuous_30010_both_sexes__irnt	1.3103	211.176	0.00598304	ALB	197	chr4:73413597	["A","G"]
missense|LC	continuous_30780_both_sexes__irnt	continuous_30030_both_sexes__irnt	1.3103	189.03	0.00600269	ALB	197	chr4:73413487	["A","G"]
missense|LC	continuous_30780_both_sexes__irnt	continuous_30030_both_sexes__irnt	1.3103	188.85	0.00600917	ALB	197	chr4:73412105	["C","G"]
missense|LC	continuous_30780_both_sexes__irnt	continuous_30010_both_sexes__irnt	1.3103	208.644	0.00601336	ALB	197	chr4:73420294	["T","C"]
missense|LC	continuous_30780_both_sexes__irnt	continuous_30030_both_sexes__irnt	1.3103	187.329	0.00601376	ALB	197	chr4:73418107	["A","T"]
missense|LC	continuous_30780_both_sexes__irnt	continuous_30020_both_sexes__irnt	1.3103	189.808	0.0060155	ALB	197	chr4:73418223	["G","A"]
missense|LC	continuous_30780_both_sexes__irnt	continuous_30030_both_sexes__irnt	1.3103	185.737	0.00603091	ALB	197	chr4:73413456	["T","G"]
missense|LC	continuous_30780_both_sexes__irnt	continuous_30020_both_sexes__irnt	1.3103	190.591	0.00604243	ALB	197	chr4:73415087	["C","G"]
missense|LC	continuous_30780_both_sexes__irnt	continuous_30600_both_sexes__irnt	1.3103	238.801	0.00606393	ALB	187	chr4:73412105	["C","G"]
missense|LC	continuous_30780_both_sexes__irnt	continuous_30680_both_sexes__irnt	1.3103	253.29	0.00607038	ALB	187	chr4:73419623	["C","A"]
missense|LC	continuous_30780_both_sexes__irnt	continuous_30600_both_sexes__irnt	1.3103	239.448	0.00609102	ALB	187	chr4:73410327	["G","C"]
missense|LC	continuous_30780_both_sexes__irnt	continuous_30600_both_sexes__irnt	1.3103	238.848	0.00609263	ALB	187	chr4:73412027	["A","G"]
missense|LC	continuous_30780_both_sexes__irnt	continuous_30020_both_sexes__irnt	1.3103	190.143	0.00609283	ALB	197	chr4:73408736	["G","A"]
missense|LC	continuous_30780_both_sexes__irnt	continuous_30600_both_sexes__irnt	1.3103	239.486	0.00609467	ALB	187	chr4:73420297	["A","C"]
missense|LC	continuous_30780_both_sexes__irnt	continuous_30690_both_sexes__irnt	1.3103	231.213	0.0060948	ALB	199	chr4:73409411	["T","G"]
missense|LC	continuous_30780_both_sexes__irnt	continuous_30010_both_sexes__irnt	1.3103	210.507	0.00611468	ALB	197	chr4:73420285	["C","CCTTAGG"]
missense|LC	continuous_30780_both_sexes__irnt	continuous_30600_both_sexes__irnt	1.3103	239.594	0.00612396	ALB	187	chr4:73409393	["A","T"]
missense|LC	continuous_30780_both_sexes__irnt	continuous_30680_both_sexes__irnt	1.3103	253.349	0.00612529	ALB	187	chr4:73418232	["G","A"]
missense|LC	continuous_30780_both_sexes__irnt	continuous_30020_both_sexes__irnt	1.3103	190.564	0.00613076	ALB	197	chr4:73417626	["G","A"]
missense|LC	continuous_30780_both_sexes__irnt	continuous_30020_both_sexes__irnt	1.3103	189.564	0.00613155	ALB	197	chr4:73410315	["G","A"]
missense|LC	continuous_30780_both_sexes__irnt	continuous_30680_both_sexes__irnt	1.3103	248.882	0.00613942	ALB	187	chr4:73416344	["T","G"]
missense|LC	continuous_30780_both_sexes__irnt	continuous_30020_both_sexes__irnt	1.3103	189.561	0.0061398	ALB	197	chr4:73418094	["G","A"]
missense|LC	continuous_30780_both_sexes__irnt	continuous_30680_both_sexes__irnt	1.3103	245.945	0.00616292	ALB	187	chr4:73406643	["T","C"]
missense|LC	continuous_30780_both_sexes__irnt	continuous_30690_both_sexes__irnt	1.3103	230.872	0.00616678	ALB	199	chr4:73413487	["A","G"]
missense|LC	continuous_30780_both_sexes__irnt	continuous_30640_both_sexes__irnt	1.3103	155.461	0.00617054	ALB	196	chr4:73416315	["G","C"]
missense|LC	continuous_30780_both_sexes__irnt	continuous_30690_both_sexes__irnt	1.3103	231.58	0.00617413	ALB	199	chr4:73416344	["T","G"]
missense|LC	continuous_30780_both_sexes__irnt	continuous_30640_both_sexes__irnt	1.3103	161.935	0.00617729	ALB	197	chr4:73404344	["T","G"]
missense|LC	continuous_30780_both_sexes__irnt	continuous_30010_both_sexes__irnt	1.3103	210.849	0.00618064	ALB	197	chr4:73416353	["C","A"]
missense|LC	continuous_30780_both_sexes__irnt	continuous_30010_both_sexes__irnt	1.3103	210.32	0.00618945	ALB	197	chr4:73419588	["T","G"]
missense|LC	continuous_30780_both_sexes__irnt	continuous_30030_both_sexes__irnt	1.3103	176.739	0.00619531	ALB	197	chr4:73418247	["A","C"]
missense|LC	continuous_30780_both_sexes__irnt	continuous_30680_both_sexes__irnt	1.3103	253.545	0.00619913	ALB	187	chr4:73409435	["C","A"]
missense|LC	continuous_30780_both_sexes__irnt	continuous_30680_both_sexes__irnt	1.3103	253.449	0.00620045	ALB	187	chr4:73408653	["A","C"]
missense|LC	continuous_30780_both_sexes__irnt	continuous_30680_both_sexes__irnt	1.3103	253.292	0.00622413	ALB	187	chr4:73406739	["C","T"]
missense|LC	continuous_30780_both_sexes__irnt	continuous_30010_both_sexes__irnt	1.3103	211.263	0.00623209	ALB	198	chr4:73404361	["C","T"]
missense|LC	continuous_30780_both_sexes__irnt	continuous_30600_both_sexes__irnt	1.3103	238.408	0.00624452	ALB	187	chr4:73419554	["A","G"]
missense|LC	continuous_30780_both_sexes__irnt	continuous_30690_both_sexes__irnt	1.3103	230.355	0.00624792	ALB	199	chr4:73408598	["C","T"]
missense|LC	continuous_30780_both_sexes__irnt	continuous_30020_both_sexes__irnt	1.3103	189.716	0.00628652	ALB	197	chr4:73418311	["C","T"]
missense|LC	continuous_30780_both_sexes__irnt	continuous_30680_both_sexes__irnt	1.3103	251.832	0.00628976	ALB	187	chr4:73418115	["G","T"]
missense|LC	continuous_30780_both_sexes__irnt	continuous_30640_both_sexes__irnt	1.3103	161.476	0.00629668	ALB	196	chr4:73416335	["A","G"]
missense|LC	continuous_30780_both_sexes__irnt	continuous_30640_both_sexes__irnt	1.3103	161.525	0.00630129	ALB	196	chr4:73419554	["A","G"]
missense|LC	continuous_30780_both_sexes__irnt	continuous_30030_both_sexes__irnt	1.3103	188.9	0.00633274	ALB	197	chr4:73413562	["T","C"]
missense|LC	continuous_30780_both_sexes__irnt	continuous_30690_both_sexes__irnt	1.3103	231.37	0.00634337	ALB	199	chr4:73410328	["A","T"]
missense|LC	continuous_30780_both_sexes__irnt	continuous_30640_both_sexes__irnt	1.3103	161.614	0.00637926	ALB	196	chr4:73418227	["C","T"]
missense|LC	continuous_30780_both_sexes__irnt	continuous_30010_both_sexes__irnt	1.3103	210.807	0.00638423	ALB	197	chr4:73406757	["C","T"]
missense|LC	continuous_30780_both_sexes__irnt	continuous_30600_both_sexes__irnt	1.3103	239.56	0.00638566	ALB	187	chr4:73406694	["A","G"]
missense|LC	continuous_30780_both_sexes__irnt	continuous_30680_both_sexes__irnt	1.3103	253.591	0.00639007	ALB	187	chr4:73413430	["C","T"]
missense|LC	continuous_30780_both_sexes__irnt	continuous_30030_both_sexes__irnt	1.3103	187.993	0.00639168	ALB	197	chr4:73409393	["A","T"]
missense|LC	continuous_30780_both_sexes__irnt	continuous_30690_both_sexes__irnt	1.3103	231.554	0.00640577	ALB	199	chr4:73415055	["G","T"]
missense|LC	continuous_30780_both_sexes__irnt	continuous_30600_both_sexes__irnt	1.3103	239.193	0.00641712	ALB	187	chr4:73413562	["T","C"]
missense|LC	continuous_30780_both_sexes__irnt	continuous_30600_both_sexes__irnt	1.3103	239.503	0.00649438	ALB	187	chr4:73408793	["C","T"]
missense|LC	continuous_30780_both_sexes__irnt	continuous_30030_both_sexes__irnt	1.3103	189.129	0.00649755	ALB	197	chr4:73415043	["A","G"]
missense|LC	continuous_30780_both_sexes__irnt	continuous_30680_both_sexes__irnt	1.3103	245.999	0.00649759	ALB	187	chr4:73408713	["A","C"]
missense|LC	continuous_30780_both_sexes__irnt	continuous_30010_both_sexes__irnt	1.3103	209.528	0.00649764	ALB	197	chr4:73409441	["C","T"]
missense|LC	continuous_30780_both_sexes__irnt	continuous_30010_both_sexes__irnt	1.3103	208.595	0.00649764	ALB	197	chr4:73419580	["G","C"]
missense|LC	continuous_30780_both_sexes__irnt	continuous_30010_both_sexes__irnt	1.3103	210.819	0.00649769	ALB	197	chr4:73413604	["A","G"]
missense|LC	continuous_30780_both_sexes__irnt	continuous_30640_both_sexes__irnt	1.3103	161.191	0.00649779	ALB	196	chr4:73404373	["G","A"]
missense|LC	continuous_30780_both_sexes__irnt	continuous_30030_both_sexes__irnt	1.3103	187.531	0.00649795	ALB	197	chr4:73412124	["G","A"]
missense|LC	continuous_30780_both_sexes__irnt	continuous_30010_both_sexes__irnt	1.3103	211.118	0.00649801	ALB	197	chr4:73409382	["T","G"]
missense|LC	continuous_30780_both_sexes__irnt	continuous_30680_both_sexes__irnt	1.3103	253.293	0.00649838	ALB	187	chr4:73409461	["G","A"]
missense|LC	continuous_30780_both_sexes__irnt	continuous_30600_both_sexes__irnt	1.3103	239.52	0.00649854	ALB	187	chr4:73412124	["G","A"]
missense|LC	continuous_30780_both_sexes__irnt	continuous_30640_both_sexes__irnt	1.3103	161.55	0.00649989	ALB	196	chr4:73415157	["A","G"]
missense|LC	continuous_30780_both_sexes__irnt	continuous_30680_both_sexes__irnt	1.3103	253.611	0.00649989	ALB	188	chr4:73419588	["T","G"]
missense|LC	continuous_30780_both_sexes__irnt	continuous_30690_both_sexes__irnt	1.3103	229.299	0.00650163	ALB	199	chr4:73418311	["C","T"]
missense|LC	continuous_30780_both_sexes__irnt	continuous_30690_both_sexes__irnt	1.3103	231.409	0.00650241	ALB	199	chr4:73408793	["C","T"]
missense|LC	continuous_30780_both_sexes__irnt	continuous_30680_both_sexes__irnt	1.3103	253.195	0.00650393	ALB	187	chr4:73408598	["C","T"]
missense|LC	continuous_30780_both_sexes__irnt	continuous_30640_both_sexes__irnt	1.3103	161.866	0.00650607	ALB	196	chr4:73417659	["C","A"]
missense|LC	continuous_30780_both_sexes__irnt	continuous_30030_both_sexes__irnt	1.3103	189.076	0.00650837	ALB	197	chr4:73410409	["G","T"]
missense|LC	continuous_30780_both_sexes__irnt	continuous_30010_both_sexes__irnt	1.3103	210.985	0.00650863	ALB	197	chr4:73408793	["C","T"]
missense|LC	continuous_30780_both_sexes__irnt	continuous_30010_both_sexes__irnt	1.3103	206.594	0.00650875	ALB	197	chr4:73420287	["T","G"]
missense|LC	continuous_30780_both_sexes__irnt	continuous_30010_both_sexes__irnt	1.3103	211.263	0.00651235	ALB	198	chr4:73415135	["G","T"]
missense|LC	continuous_30780_both_sexes__irnt	continuous_30600_both_sexes__irnt	1.3103	236.227	0.00651412	ALB	187	chr4:73410390	["G","A"]
missense|LC	continuous_30780_both_sexes__irnt	continuous_30600_both_sexes__irnt	1.3103	239.602	0.00651476	ALB	188	chr4:73418148	["G","A"]
missense|LC	continuous_30780_both_sexes__irnt	continuous_30640_both_sexes__irnt	1.3103	156.287	0.0065159	ALB	196	chr4:73412124	["G","A"]
missense|LC	continuous_30780_both_sexes__irnt	continuous_30020_both_sexes__irnt	1.3103	188.629	0.00651611	ALB	197	chr4:73408643	["C","G"]
missense|LC	continuous_30780_both_sexes__irnt	continuous_30020_both_sexes__irnt	1.3103	186.877	0.00651613	ALB	197	chr4:73410316	["A","G"]
missense|LC	continuous_30780_both_sexes__irnt	continuous_30640_both_sexes__irnt	1.3103	160.83	0.00651633	ALB	196	chr4:73417541	["C","T"]
missense|LC	continuous_30780_both_sexes__irnt	continuous_30690_both_sexes__irnt	1.3103	231.499	0.00651643	ALB	199	chr4:73408674	["A","T"]
missense|LC	continuous_30780_both_sexes__irnt	continuous_30600_both_sexes__irnt	1.3103	234.613	0.00651672	ALB	187	chr4:73412022	["T","A"]
missense|LC	continuous_30780_both_sexes__irnt	continuous_30640_both_sexes__irnt	1.3103	161.294	0.0065169	ALB	196	chr4:73412099	["G","A"]
missense|LC	continuous_30780_both_sexes__irnt	continuous_30020_both_sexes__irnt	1.3103	190.565	0.00651708	ALB	197	chr4:73416345	["C","G"]
missense|LC	continuous_30780_both_sexes__irnt	continuous_30020_both_sexes__irnt	1.3103	187.412	0.0065171	ALB	197	chr4:73413456	["T","G"]
missense|LC	continuous_30780_both_sexes__irnt	continuous_30680_both_sexes__irnt	1.3103	252.319	0.00651773	ALB	187	chr4:73418293	["G","A"]
missense|LC	continuous_30780_both_sexes__irnt	continuous_30640_both_sexes__irnt	1.3103	161.197	0.00651774	ALB	196	chr4:73419580	["G","C"]
missense|LC	continuous_30780_both_sexes__irnt	continuous_30690_both_sexes__irnt	1.3103	231.514	0.00651864	ALB	199	chr4:73413457	["C","T"]
missense|LC	continuous_30780_both_sexes__irnt	continuous_30600_both_sexes__irnt	1.3103	239.153	0.00652023	ALB	187	chr4:73419572	["A","T"]
missense|LC	continuous_30780_both_sexes__irnt	continuous_30030_both_sexes__irnt	1.3103	189.122	0.00652049	ALB	197	chr4:73404395	["G","T"]
missense|LC	continuous_30780_both_sexes__irnt	continuous_30690_both_sexes__irnt	1.3103	231.277	0.00652128	ALB	199	chr4:73409402	["A","G"]
missense|LC	continuous_30780_both_sexes__irnt	continuous_30010_both_sexes__irnt	1.3103	211.263	0.0065218	ALB	198	chr4:73413559	["C","T"]
missense|LC	continuous_30780_both_sexes__irnt	continuous_30640_both_sexes__irnt	1.3103	161.743	0.00652235	ALB	196	chr4:73416271	["C","A"]
missense|LC	continuous_30780_both_sexes__irnt	continuous_30640_both_sexes__irnt	1.3103	161.437	0.00652247	ALB	196	chr4:73408763	["T","G"]
missense|LC	continuous_30780_both_sexes__irnt	continuous_30030_both_sexes__irnt	1.3103	184.276	0.00652248	ALB	197	chr4:73416274	["C","G"]
missense|LC	continuous_30780_both_sexes__irnt	continuous_30020_both_sexes__irnt	1.3103	190.497	0.00652353	ALB	197	chr4:73409357	["A","G"]
missense|LC	continuous_30780_both_sexes__irnt	continuous_30640_both_sexes__irnt	1.3103	161.042	0.00652436	ALB	196	chr4:73413463	["C","T"]
missense|LC	continuous_30780_both_sexes__irnt	continuous_30690_both_sexes__irnt	1.3103	231.521	0.006525	ALB	199	chr4:73412099	["G","A"]
missense|LC	continuous_30780_both_sexes__irnt	continuous_30690_both_sexes__irnt	1.3103	230.756	0.00652501	ALB	199	chr4:73405149	["T","C"]
missense|LC	continuous_30780_both_sexes__irnt	continuous_30640_both_sexes__irnt	1.3103	161.046	0.00652698	ALB	196	chr4:73410393	["A","G"]
missense|LC	continuous_30780_both_sexes__irnt	continuous_30680_both_sexes__irnt	1.3103	249.057	0.00652952	ALB	187	chr4:73413591	["G","T"]
missense|LC	continuous_30780_both_sexes__irnt	continuous_30640_both_sexes__irnt	1.3103	161.837	0.00652981	ALB	196	chr4:73418232	["G","A"]
missense|LC	continuous_30780_both_sexes__irnt	continuous_30010_both_sexes__irnt	1.3103	211.263	0.0065333	ALB	197	chr4:73413550	["A","G"]
missense|LC	continuous_30780_both_sexes__irnt	continuous_30640_both_sexes__irnt	1.3103	161.92	0.00653572	ALB	196	chr4:73413519	["G","A"]
missense|LC	continuous_30780_both_sexes__irnt	continuous_30030_both_sexes__irnt	1.3103	188.703	0.00653635	ALB	197	chr4:73410343	["C","T"]
missense|LC	continuous_30780_both_sexes__irnt	continuous_30680_both_sexes__irnt	1.3103	253.611	0.00653952	ALB	188	chr4:73410316	["A","G"]
missense|LC	continuous_30780_both_sexes__irnt	continuous_30020_both_sexes__irnt	1.3103	190.414	0.00653969	ALB	197	chr4:73413430	["C","T"]
missense|LC	continuous_30780_both_sexes__irnt	continuous_30690_both_sexes__irnt	1.3103	231.26	0.00653984	ALB	199	chr4:73412061	["C","T"]
missense|LC	continuous_30780_both_sexes__irnt	continuous_30010_both_sexes__irnt	1.3103	211.219	0.00654038	ALB	197	chr4:73413487	["A","G"]
missense|LC	continuous_30780_both_sexes__irnt	continuous_30020_both_sexes__irnt	1.3103	190.613	0.00654084	ALB	197	chr4:73408681	["C","T"]
missense|LC	continuous_30780_both_sexes__irnt	continuous_30640_both_sexes__irnt	1.3103	160.275	0.00654149	ALB	196	chr4:73415055	["G","A"]
missense|LC	continuous_30780_both_sexes__irnt	continuous_30030_both_sexes__irnt	1.3103	188.273	0.00654236	ALB	197	chr4:73406715	["A","G"]
missense|LC	continuous_30780_both_sexes__irnt	continuous_30690_both_sexes__irnt	1.3103	231.517	0.00654251	ALB	199	chr4:73418232	["G","A"]
missense|LC	continuous_30780_both_sexes__irnt	continuous_30690_both_sexes__irnt	1.3103	231.402	0.00654511	ALB	199	chr4:73415135	["G","T"]
missense|LC	continuous_30780_both_sexes__irnt	continuous_30030_both_sexes__irnt	1.3103	189.147	0.00654525	ALB	197	chr4:73412099	["G","A"]
missense|LC	continuous_30780_both_sexes__irnt	continuous_30690_both_sexes__irnt	1.3103	231.266	0.0065453	ALB	199	chr4:73419626	["G","C"]
missense|LC	continuous_30780_both_sexes__irnt	continuous_30020_both_sexes__irnt	1.3103	190.088	0.0065464	ALB	197	chr4:73415114	["A","G"]
missense|LC	continuous_30780_both_sexes__irnt	continuous_30020_both_sexes__irnt	1.3103	190.62	0.00654701	ALB	197	chr4:73418155	["A","G"]
missense|LC	continuous_30780_both_sexes__irnt	continuous_30640_both_sexes__irnt	1.3103	160.03	0.00654711	ALB	196	chr4:73408705	["C","A"]
missense|LC	continuous_30780_both_sexes__irnt	continuous_30600_both_sexes__irnt	1.3103	239.424	0.00654781	ALB	187	chr4:73408789	["G","A"]
missense|LC	continuous_30780_both_sexes__irnt	continuous_30680_both_sexes__irnt	1.3103	253.597	0.00654844	ALB	187	chr4:73413522	["G","A"]
missense|LC	continuous_30780_both_sexes__irnt	continuous_30680_both_sexes__irnt	1.3103	253.517	0.00654956	ALB	187	chr4:73418308	["A","T"]
missense|LC	continuous_30780_both_sexes__irnt	continuous_30690_both_sexes__irnt	1.3103	231.283	0.00655412	ALB	199	chr4:73413501	["G","C"]
missense|LC	continuous_30780_both_sexes__irnt	continuous_30640_both_sexes__irnt	1.3103	161.298	0.00655446	ALB	196	chr4:73418308	["A","T"]
missense|LC	continuous_30780_both_sexes__irnt	continuous_30030_both_sexes__irnt	1.3103	189.149	0.00655539	ALB	197	chr4:73418155	["A","G"]
missense|LC	continuous_30780_both_sexes__irnt	continuous_30030_both_sexes__irnt	1.3103	188.133	0.00655651	ALB	197	chr4:73409411	["T","G"]
missense|LC	continuous_30780_both_sexes__irnt	continuous_30690_both_sexes__irnt	1.3103	231.576	0.00655651	ALB	199	chr4:73409357	["A","G"]
missense|LC	continuous_30780_both_sexes__irnt	continuous_30690_both_sexes__irnt	1.3103	224.991	0.00655869	ALB	199	chr4:73415157	["A","G"]
missense|LC	continuous_30780_both_sexes__irnt	continuous_30010_both_sexes__irnt	1.3103	210.693	0.00656003	ALB	197	chr4:73418111	["A","T"]
missense|LC	continuous_30780_both_sexes__irnt	continuous_30020_both_sexes__irnt	1.3103	190.424	0.00656662	ALB	197	chr4:73413468	["A","C"]
missense|LC	continuous_30780_both_sexes__irnt	continuous_30640_both_sexes__irnt	1.3103	159.52	0.00656801	ALB	196	chr4:73418304	["A","G"]
missense|LC	continuous_30780_both_sexes__irnt	continuous_30690_both_sexes__irnt	1.3103	229.734	0.00656984	ALB	199	chr4:73418308	["A","T"]
missense|LC	continuous_30780_both_sexes__irnt	continuous_30680_both_sexes__irnt	1.3103	235.793	0.00657071	ALB	187	chr4:73418247	["A","C"]
missense|LC	continuous_30780_both_sexes__irnt	continuous_30020_both_sexes__irnt	1.3103	190.582	0.00657243	ALB	197	chr4:73410318	["G","A"]
missense|LC	continuous_30780_both_sexes__irnt	continuous_30680_both_sexes__irnt	1.3103	253.584	0.00657587	ALB	187	chr4:73415135	["G","A"]
missense|LC	continuous_30780_both_sexes__irnt	continuous_30030_both_sexes__irnt	1.3103	189.028	0.00657918	ALB	197	chr4:73418122	["A","G"]
missense|LC	continuous_30780_both_sexes__irnt	continuous_30640_both_sexes__irnt	1.3103	160.951	0.0065814	ALB	196	chr4:73418155	["A","G"]
missense|LC	continuous_30780_both_sexes__irnt	continuous_30020_both_sexes__irnt	1.3103	190.602	0.00658702	ALB	197	chr4:73413522	["G","A"]
missense|LC	continuous_30780_both_sexes__irnt	continuous_30680_both_sexes__irnt	1.3103	252.3	0.00658926	ALB	187	chr4:73413439	["T","A"]
missense|LC	continuous_30780_both_sexes__irnt	continuous_30010_both_sexes__irnt	1.3103	211.252	0.0065951	ALB	197	chr4:73409368	["A","T"]
missense|LC	continuous_30780_both_sexes__irnt	continuous_30690_both_sexes__irnt	1.3103	230.641	0.00659572	ALB	199	chr4:73408622	["C","T"]
missense|LC	continuous_30780_both_sexes__irnt	continuous_30600_both_sexes__irnt	1.3103	233.204	0.00659623	ALB	187	chr4:73408766	["G","A"]
missense|LC	continuous_30780_both_sexes__irnt	continuous_30030_both_sexes__irnt	1.3103	187.64	0.00659873	ALB	197	chr4:73413597	["A","G"]
missense|LC	continuous_30780_both_sexes__irnt	continuous_30680_both_sexes__irnt	1.3103	253.544	0.00660141	ALB	187	chr4:73408774	["T","G"]
missense|LC	continuous_30780_both_sexes__irnt	continuous_30010_both_sexes__irnt	1.3103	210.749	0.00660276	ALB	197	chr4:73418311	["C","T"]
missense|LC	continuous_30780_both_sexes__irnt	continuous_30600_both_sexes__irnt	1.3103	237.959	0.00660317	ALB	187	chr4:73420294	["T","C"]
missense|LC	continuous_30780_both_sexes__irnt	continuous_30030_both_sexes__irnt	1.3103	188.522	0.00660436	ALB	197	chr4:73417541	["C","T"]
missense|LC	continuous_30780_both_sexes__irnt	continuous_30010_both_sexes__irnt	1.3103	210.904	0.006605	ALB	197	chr4:73413562	["T","C"]
missense|LC	continuous_30780_both_sexes__irnt	continuous_30030_both_sexes__irnt	1.3103	189.154	0.0066052	ALB	197	chr4:73419623	["C","G"]
missense|LC	continuous_30780_both_sexes__irnt	continuous_30020_both_sexes__irnt	1.3103	190.536	0.00660658	ALB	197	chr4:73413439	["T","A"]
missense|LC	continuous_30780_both_sexes__irnt	continuous_30030_both_sexes__irnt	1.3103	188.753	0.00660769	ALB	197	chr4:73408637	["G","A"]
missense|LC	continuous_30780_both_sexes__irnt	continuous_30680_both_sexes__irnt	1.3103	253.472	0.00660872	ALB	187	chr4:73413496	["T","G"]
missense|LC	continuous_30780_both_sexes__irnt	continuous_30690_both_sexes__irnt	1.3103	231.455	0.00660905	ALB	199	chr4:73413615	["A","C"]
missense|LC	continuous_30780_both_sexes__irnt	continuous_30030_both_sexes__irnt	1.3103	188.674	0.00660991	ALB	197	chr4:73413588	["G","T"]
missense|LC	continuous_30780_both_sexes__irnt	continuous_30030_both_sexes__irnt	1.3103	188.592	0.00661549	ALB	197	chr4:73404395	["G","A"]
missense|LC	continuous_30780_both_sexes__irnt	continuous_30010_both_sexes__irnt	1.3103	207.848	0.00661882	ALB	197	chr4:73412027	["A","G"]
missense|LC	continuous_30780_both_sexes__irnt	continuous_30640_both_sexes__irnt	1.3103	161.932	0.00662225	ALB	196	chr4:73413597	["A","G"]
missense|LC	continuous_30780_both_sexes__irnt	continuous_30680_both_sexes__irnt	1.3103	252.667	0.00662934	ALB	187	chr4:73413491	["A","T"]
missense|LC	continuous_30780_both_sexes__irnt	continuous_30010_both_sexes__irnt	1.3103	211.105	0.0066324	ALB	197	chr4:73406711	["G","T"]
missense|LC	continuous_30780_both_sexes__irnt	continuous_30680_both_sexes__irnt	1.3103	246.441	0.00663334	ALB	187	chr4:73405145	["G","A"]
missense|LC	continuous_30780_both_sexes__irnt	continuous_30030_both_sexes__irnt	1.3103	188.181	0.00663733	ALB	197	chr4:73410358	["G","A"]
missense|LC	continuous_30780_both_sexes__irnt	continuous_30030_both_sexes__irnt	1.3103	188.424	0.00663834	ALB	197	chr4:73418311	["C","T"]
missense|LC	continuous_30780_both_sexes__irnt	continuous_30690_both_sexes__irnt	1.3103	226.828	0.00663865	ALB	199	chr4:73412082	["C","A"]
missense|LC	continuous_30780_both_sexes__irnt	continuous_30020_both_sexes__irnt	1.3103	188.862	0.00663965	ALB	197	chr4:73412027	["A","G"]
missense|LC	continuous_30780_both_sexes__irnt	continuous_30600_both_sexes__irnt	1.3103	239.589	0.00664181	ALB	187	chr4:73413604	["A","G"]
missense|LC	continuous_30780_both_sexes__irnt	continuous_30640_both_sexes__irnt	1.3103	161.874	0.00664181	ALB	196	chr4:73415055	["G","T"]
missense|LC	continuous_30780_both_sexes__irnt	continuous_30030_both_sexes__irnt	1.3103	189.123	0.00664188	ALB	197	chr4:73420269	["G","A"]
missense|LC	continuous_30780_both_sexes__irnt	continuous_30030_both_sexes__irnt	1.3103	188.198	0.00665565	ALB	197	chr4:73418214	["G","A"]
missense|LC	continuous_30780_both_sexes__irnt	continuous_30680_both_sexes__irnt	1.3103	253.608	0.0066627	ALB	187	chr4:73415055	["G","T"]
missense|LC	continuous_30780_both_sexes__irnt	continuous_30640_both_sexes__irnt	1.3103	158.009	0.00666298	ALB	196	chr4:73408713	["A","C"]
missense|LC	continuous_30780_both_sexes__irnt	continuous_30690_both_sexes__irnt	1.3103	229.683	0.00666834	ALB	199	chr4:73413522	["G","A"]
missense|LC	continuous_30780_both_sexes__irnt	continuous_30680_both_sexes__irnt	1.3103	247.437	0.00667193	ALB	187	chr4:73418094	["G","A"]
missense|LC	continuous_30780_both_sexes__irnt	continuous_30010_both_sexes__irnt	1.3103	211.226	0.00667883	ALB	197	chr4:73409402	["A","G"]
missense|LC	continuous_30780_both_sexes__irnt	continuous_30640_both_sexes__irnt	1.3103	159.318	0.00667967	ALB	196	chr4:73408622	["C","T"]
missense|LC	continuous_30780_both_sexes__irnt	continuous_30690_both_sexes__irnt	1.3103	230.069	0.00668047	ALB	199	chr4:73419554	["A","G"]
missense|LC	continuous_30780_both_sexes__irnt	continuous_30600_both_sexes__irnt	1.3103	234.781	0.00668165	ALB	187	chr4:73406726	["G","T"]
missense|LC	continuous_30780_both_sexes__irnt	continuous_30680_both_sexes__irnt	1.3103	252.633	0.00668493	ALB	187	chr4:73413550	["A","G"]
missense|LC	continuous_30780_both_sexes__irnt	continuous_30680_both_sexes__irnt	1.3103	252.174	0.00668641	ALB	187	chr4:73417544	["T","C"]
missense|LC	continuous_30780_both_sexes__irnt	continuous_30010_both_sexes__irnt	1.3103	200.296	0.0066865	ALB	197	chr4:73418247	["A","C"]
missense|LC	continuous_30780_both_sexes__irnt	continuous_30680_both_sexes__irnt	1.3103	252.945	0.00668787	ALB	187	chr4:73418311	["C","T"]
missense|LC	continuous_30780_both_sexes__irnt	continuous_30600_both_sexes__irnt	1.3103	238.213	0.00668866	ALB	187	chr4:73410339	["G","C"]
missense|LC	continuous_30780_both_sexes__irnt	continuous_30690_both_sexes__irnt	1.3103	231.013	0.00669075	ALB	199	chr4:73413516	["A","G"]
missense|LC	continuous_30780_both_sexes__irnt	continuous_30690_both_sexes__irnt	1.3103	231.12	0.00669267	ALB	199	chr4:73416271	["C","A"]
missense|LC	continuous_30780_both_sexes__irnt	continuous_30020_both_sexes__irnt	1.3103	190.597	0.00669828	ALB	197	chr4:73415111	["A","G"]
missense|LC	continuous_30780_both_sexes__irnt	continuous_30640_both_sexes__irnt	1.3103	161.924	0.00669942	ALB	196	chr4:73408598	["C","T"]
missense|LC	continuous_30780_both_sexes__irnt	continuous_30020_both_sexes__irnt	1.3103	188.199	0.00671038	ALB	197	chr4:73419580	["G","C"]
missense|LC	continuous_30780_both_sexes__irnt	continuous_30020_both_sexes__irnt	1.3103	190.444	0.00671167	ALB	197	chr4:73410409	["G","T"]
missense|LC	continuous_30780_both_sexes__irnt	continuous_30690_both_sexes__irnt	1.3103	231.189	0.00671866	ALB	199	chr4:73415051	["G","T"]
missense|LC	continuous_30780_both_sexes__irnt	continuous_30020_both_sexes__irnt	1.3103	190.53	0.00672365	ALB	197	chr4:73406745	["A","G"]
missense|LC	continuous_30780_both_sexes__irnt	continuous_30690_both_sexes__irnt	1.3103	228.485	0.00672422	ALB	199	chr4:73408662	["C","G"]
missense|LC	continuous_30780_both_sexes__irnt	continuous_30010_both_sexes__irnt	1.3103	210.259	0.00672466	ALB	197	chr4:73419572	["A","T"]
missense|LC	continuous_30780_both_sexes__irnt	continuous_30020_both_sexes__irnt	1.3103	190.356	0.00673086	ALB	197	chr4:73404335	["GGGTAACCTTTATTTC","G"]
missense|LC	continuous_30780_both_sexes__irnt	continuous_30020_both_sexes__irnt	1.3103	190.512	0.00673519	ALB	197	chr4:73420296	["T","C"]
missense|LC	continuous_30780_both_sexes__irnt	continuous_30010_both_sexes__irnt	1.3103	206.761	0.00673589	ALB	197	chr4:73410316	["A","G"]
missense|LC	continuous_30780_both_sexes__irnt	continuous_30600_both_sexes__irnt	1.3103	239.602	0.00673899	ALB	187	chr4:73406757	["C","T"]
missense|LC	continuous_30780_both_sexes__irnt	continuous_30640_both_sexes__irnt	1.3103	161.933	0.00675057	ALB	196	chr4:73408674	["A","T"]
missense|LC	continuous_30780_both_sexes__irnt	continuous_30680_both_sexes__irnt	1.3103	253.611	0.00675144	ALB	188	chr4:73404361	["C","T"]
missense|LC	continuous_30780_both_sexes__irnt	continuous_30690_both_sexes__irnt	1.3103	230.808	0.006759	ALB	199	chr4:73419623	["C","A"]
missense|LC	continuous_30780_both_sexes__irnt	continuous_30680_both_sexes__irnt	1.3103	253.447	0.00676035	ALB	187	chr4:73406730	["A","T"]
missense|LC	continuous_30780_both_sexes__irnt	continuous_30010_both_sexes__irnt	1.3103	211.123	0.00676239	ALB	197	chr4:73410366	["T","C"]
missense|LC	continuous_30780_both_sexes__irnt	continuous_30010_both_sexes__irnt	1.3103	205.609	0.0067673	ALB	197	chr4:73416274	["C","G"]
missense|LC	continuous_30780_both_sexes__irnt	continuous_30010_both_sexes__irnt	1.3103	208.051	0.00677888	ALB	197	chr4:73408636	["C","T"]
missense|LC	continuous_30780_both_sexes__irnt	continuous_30600_both_sexes__irnt	1.3103	239.602	0.00678302	ALB	188	chr4:73406745	["A","G"]
missense|LC	continuous_30780_both_sexes__irnt	continuous_30600_both_sexes__irnt	1.3103	239.363	0.00678484	ALB	187	chr4:73416335	["A","G"]
missense|LC	continuous_30780_both_sexes__irnt	continuous_30030_both_sexes__irnt	1.3103	189.163	0.0067972	ALB	197	chr4:73412061	["C","T"]
missense|LC	continuous_30780_both_sexes__irnt	continuous_30690_both_sexes__irnt	1.3103	231.538	0.00679878	ALB	199	chr4:73416345	["C","G"]
missense|LC	continuous_30780_both_sexes__irnt	continuous_30010_both_sexes__irnt	1.3103	210.265	0.00680224	ALB	197	chr4:73417541	["C","T"]
missense|LC	continuous_30780_both_sexes__irnt	continuous_30030_both_sexes__irnt	1.3103	188.024	0.00680502	ALB	197	chr4:73420297	["A","C"]
missense|LC	continuous_30780_both_sexes__irnt	continuous_30640_both_sexes__irnt	1.3103	161.369	0.00680886	ALB	196	chr4:73410409	["G","T"]
missense|LC	continuous_30780_both_sexes__irnt	continuous_30020_both_sexes__irnt	1.3103	188.764	0.00680937	ALB	197	chr4:73419623	["C","A"]
missense|LC	continuous_30780_both_sexes__irnt	continuous_30020_both_sexes__irnt	1.3103	189.695	0.00681638	ALB	197	chr4:73413577	["T","C"]
missense|LC	continuous_30780_both_sexes__irnt	continuous_30600_both_sexes__irnt	1.3103	239.602	0.00681828	ALB	188	chr4:73420287	["T","G"]
missense|LC	continuous_30780_both_sexes__irnt	continuous_30010_both_sexes__irnt	1.3103	210.815	0.00682661	ALB	197	chr4:73415157	["A","G"]
missense|LC	continuous_30780_both_sexes__irnt	continuous_30690_both_sexes__irnt	1.3103	229.352	0.0068286	ALB	199	chr4:73413549	["G","A"]
missense|LC	continuous_30780_both_sexes__irnt	continuous_30680_both_sexes__irnt	1.3103	253.356	0.0068302	ALB	187	chr4:73413604	["A","G"]
missense|LC	continuous_30780_both_sexes__irnt	continuous_30680_both_sexes__irnt	1.3103	253.611	0.00683067	ALB	188	chr4:73410327	["G","A"]
missense|LC	continuous_30780_both_sexes__irnt	continuous_30600_both_sexes__irnt	1.3103	237.795	0.00683095	ALB	187	chr4:73404395	["G","T"]
missense|LC	continuous_30780_both_sexes__irnt	continuous_30640_both_sexes__irnt	1.3103	159.42	0.00683145	ALB	196	chr4:73412061	["C","T"]
missense|LC	continuous_30780_both_sexes__irnt	continuous_30680_both_sexes__irnt	1.3103	252.375	0.00683285	ALB	187	chr4:73409382	["T","G"]
missense|LC	continuous_30780_both_sexes__irnt	continuous_30690_both_sexes__irnt	1.3103	230.867	0.00683327	ALB	199	chr4:73416335	["A","G"]
missense|LC	continuous_30780_both_sexes__irnt	continuous_30680_both_sexes__irnt	1.3103	251.272	0.00683469	ALB	187	chr4:73408643	["C","G"]
missense|LC	continuous_30780_both_sexes__irnt	continuous_30020_both_sexes__irnt	1.3103	190.601	0.00683514	ALB	197	chr4:73415049	["A","G"]
missense|LC	continuous_30780_both_sexes__irnt	continuous_30010_both_sexes__irnt	1.3103	210.184	0.00683536	ALB	197	chr4:73412022	["T","A"]
missense|LC	continuous_30780_both_sexes__irnt	continuous_30680_both_sexes__irnt	1.3103	252.028	0.0068371	ALB	187	chr4:73412061	["C","T"]
missense|LC	continuous_30780_both_sexes__irnt	continuous_30600_both_sexes__irnt	1.3103	237.439	0.00683938	ALB	187	chr4:73408636	["C","T"]
missense|LC	continuous_30780_both_sexes__irnt	continuous_30690_both_sexes__irnt	1.3103	231.58	0.00684031	ALB	199	chr4:73408774	["T","G"]
missense|LC	continuous_30780_both_sexes__irnt	continuous_30010_both_sexes__irnt	1.3103	210.466	0.00684111	ALB	197	chr4:73417655	["T","C"]
missense|LC	continuous_30780_both_sexes__irnt	continuous_30600_both_sexes__irnt	1.3103	239.6	0.00684442	ALB	187	chr4:73419530	["A","G"]
missense|LC	continuous_30780_both_sexes__irnt	continuous_30030_both_sexes__irnt	1.3103	187.596	0.0068453	ALB	197	chr4:73408616	["T","C"]
missense|LC	continuous_30780_both_sexes__irnt	continuous_30600_both_sexes__irnt	1.3103	239.381	0.00684727	ALB	187	chr4:73420276	["G","A"]
missense|LC	continuous_30780_both_sexes__irnt	continuous_30020_both_sexes__irnt	1.3103	190.553	0.00684767	ALB	197	chr4:73419584	["C","A"]
missense|LC	continuous_30780_both_sexes__irnt	continuous_30680_both_sexes__irnt	1.3103	248.266	0.00684837	ALB	187	chr4:73418107	["A","T"]
missense|LC	continuous_30780_both_sexes__irnt	continuous_30010_both_sexes__irnt	1.3103	210.122	0.00685273	ALB	197	chr4:73415114	["A","G"]
missense|LC	continuous_30780_both_sexes__irnt	continuous_30680_both_sexes__irnt	1.3103	253.56	0.00685409	ALB	187	chr4:73419530	["A","G"]
missense|LC	continuous_30780_both_sexes__irnt	continuous_30690_both_sexes__irnt	1.3103	225.238	0.00685418	ALB	199	chr4:73418107	["A","T"]
missense|LC	continuous_30780_both_sexes__irnt	continuous_30680_both_sexes__irnt	1.3103	252.319	0.00685523	ALB	187	chr4:73404388	["G","A"]
missense|LC	continuous_30780_both_sexes__irnt	continuous_30690_both_sexes__irnt	1.3103	229.776	0.00685542	ALB	199	chr4:73413519	["G","A"]
missense|LC	continuous_30780_both_sexes__irnt	continuous_30030_both_sexes__irnt	1.3103	188.564	0.0068556	ALB	197	chr4:73410337	["A","C"]
missense|LC	continuous_30780_both_sexes__irnt	continuous_30030_both_sexes__irnt	1.3103	188.184	0.00685692	ALB	197	chr4:73412022	["T","A"]
missense|LC	continuous_30780_both_sexes__irnt	continuous_30640_both_sexes__irnt	1.3103	161.512	0.00685785	ALB	196	chr4:73419619	["G","C"]
missense|LC	continuous_30780_both_sexes__irnt	continuous_30020_both_sexes__irnt	1.3103	190.039	0.00685974	ALB	197	chr4:73419580	["G","T"]
missense|LC	continuous_30780_both_sexes__irnt	continuous_30690_both_sexes__irnt	1.3103	231.577	0.00686174	ALB	199	chr4:73419530	["A","G"]
missense|LC	continuous_30780_both_sexes__irnt	continuous_30600_both_sexes__irnt	1.3103	239.518	0.00686366	ALB	187	chr4:73413493	["C","G"]
missense|LC	continuous_30780_both_sexes__irnt	continuous_30020_both_sexes__irnt	1.3103	189.59	0.00686515	ALB	197	chr4:73417665	["A","G"]
missense|LC	continuous_30780_both_sexes__irnt	continuous_30010_both_sexes__irnt	1.3103	210.581	0.00686516	ALB	197	chr4:73418240	["T","A"]
missense|LC	continuous_30780_both_sexes__irnt	continuous_30640_both_sexes__irnt	1.3103	161.906	0.00686859	ALB	196	chr4:73418181	["A","G"]
missense|LC	continuous_30780_both_sexes__irnt	continuous_30020_both_sexes__irnt	1.3103	189.43	0.00687116	ALB	197	chr4:73406643	["T","C"]
missense|LC	continuous_30780_both_sexes__irnt	continuous_30030_both_sexes__irnt	1.3103	189.163	0.00687345	ALB	197	chr4:73408774	["T","G"]
missense|LC	continuous_30780_both_sexes__irnt	continuous_30680_both_sexes__irnt	1.3103	253.418	0.00687467	ALB	187	chr4:73418227	["C","T"]
missense|LC	continuous_30780_both_sexes__irnt	continuous_30600_both_sexes__irnt	1.3103	239.588	0.00687747	ALB	187	chr4:73415135	["G","A"]
missense|LC	continuous_30780_both_sexes__irnt	continuous_30680_both_sexes__irnt	1.3103	253.258	0.00687803	ALB	187	chr4:73409441	["C","T"]
missense|LC	continuous_30780_both_sexes__irnt	continuous_30680_both_sexes__irnt	1.3103	247.492	0.00688016	ALB	187	chr4:73404364	["T","G"]
missense|LC	continuous_30780_both_sexes__irnt	continuous_30680_both_sexes__irnt	1.3103	252.57	0.00688383	ALB	187	chr4:73410409	["G","T"]
missense|LC	continuous_30780_both_sexes__irnt	continuous_30640_both_sexes__irnt	1.3103	161.847	0.00688438	ALB	196	chr4:73415036	["T","C"]
missense|LC	continuous_30780_both_sexes__irnt	continuous_30010_both_sexes__irnt	1.3103	209.986	0.00688648	ALB	197	chr4:73419554	["A","G"]
missense|LC	continuous_30780_both_sexes__irnt	continuous_30010_both_sexes__irnt	1.3103	211.263	0.00688702	ALB	198	chr4:73415055	["G","T"]
missense|LC	continuous_30780_both_sexes__irnt	continuous_30640_both_sexes__irnt	1.3103	161.726	0.00688892	ALB	196	chr4:73410337	["A","C"]
missense|LC	continuous_30780_both_sexes__irnt	continuous_30680_both_sexes__irnt	1.3103	252.293	0.00689129	ALB	187	chr4:73412022	["T","A"]
missense|LC	continuous_30780_both_sexes__irnt	continuous_30010_both_sexes__irnt	1.3103	211.215	0.00689304	ALB	197	chr4:73406735	["T","A"]
missense|LC	continuous_30780_both_sexes__irnt	continuous_30010_both_sexes__irnt	1.3103	211.031	0.00689372	ALB	197	chr4:73408657	["G","A"]
missense|LC	continuous_30780_both_sexes__irnt	continuous_30010_both_sexes__irnt	1.3103	210.614	0.00689778	ALB	197	chr4:73404395	["G","A"]
missense|LC	continuous_30780_both_sexes__irnt	continuous_30600_both_sexes__irnt	1.3103	235.666	0.00690234	ALB	187	chr4:73406643	["T","C"]
missense|LC	continuous_30780_both_sexes__irnt	continuous_30640_both_sexes__irnt	1.3103	161.934	0.00690744	ALB	196	chr4:73417655	["T","C"]
missense|LC	continuous_30780_both_sexes__irnt	continuous_30030_both_sexes__irnt	1.3103	189.076	0.00690758	ALB	197	chr4:73410318	["G","A"]
missense|LC	continuous_30780_both_sexes__irnt	continuous_30690_both_sexes__irnt	1.3103	227.931	0.00690821	ALB	199	chr4:73412022	["T","A"]
missense|LC	continuous_30780_both_sexes__irnt	continuous_30640_both_sexes__irnt	1.3103	161.728	0.00692074	ALB	196	chr4:73413496	["T","G"]
missense|LC	continuous_30780_both_sexes__irnt	continuous_30690_both_sexes__irnt	1.3103	230.628	0.00692173	ALB	199	chr4:73413550	["A","G"]
missense|LC	continuous_30780_both_sexes__irnt	continuous_30640_both_sexes__irnt	1.3103	161.758	0.00692527	ALB	196	chr4:73409371	["G","T"]
missense|LC	continuous_30780_both_sexes__irnt	continuous_30020_both_sexes__irnt	1.3103	189.221	0.00692537	ALB	197	chr4:73419554	["A","G"]
missense|LC	continuous_30780_both_sexes__irnt	continuous_30680_both_sexes__irnt	1.3103	253.564	0.00692652	ALB	187	chr4:73413615	["A","C"]
missense|LC	continuous_30780_both_sexes__irnt	continuous_30690_both_sexes__irnt	1.3103	230.858	0.00692755	ALB	199	chr4:73412105	["C","G"]
missense|LC	continuous_30780_both_sexes__irnt	continuous_30010_both_sexes__irnt	1.3103	209.519	0.00692767	ALB	197	chr4:73408643	["C","G"]
missense|LC	continuous_30780_both_sexes__irnt	continuous_30030_both_sexes__irnt	1.3103	187.665	0.00693398	ALB	197	chr4:73410390	["G","A"]
missense|LC	continuous_30780_both_sexes__irnt	continuous_30680_both_sexes__irnt	1.3103	251.295	0.0069344	ALB	187	chr4:73404344	["T","G"]
missense|LC	continuous_30780_both_sexes__irnt	continuous_30640_both_sexes__irnt	1.3103	161.661	0.00693514	ALB	196	chr4:73408653	["A","C"]
missense|LC	continuous_30780_both_sexes__irnt	continuous_30680_both_sexes__irnt	1.3103	253.585	0.00693579	ALB	187	chr4:73419626	["G","C"]
missense|LC	continuous_30780_both_sexes__irnt	continuous_30010_both_sexes__irnt	1.3103	211.007	0.0069378	ALB	197	chr4:73418305	["A","G"]
missense|LC	continuous_30780_both_sexes__irnt	continuous_30010_both_sexes__irnt	1.3103	211.262	0.00693881	ALB	197	chr4:73413555	["C","T"]
missense|LC	continuous_30780_both_sexes__irnt	continuous_30640_both_sexes__irnt	1.3103	159.836	0.0069428	ALB	196	chr4:73410318	["G","A"]
missense|LC	continuous_30780_both_sexes__irnt	continuous_30020_both_sexes__irnt	1.3103	190.038	0.00694333	ALB	197	chr4:73404373	["G","A"]
missense|LC	continuous_30780_both_sexes__irnt	continuous_30020_both_sexes__irnt	1.3103	190.52	0.00694353	ALB	197	chr4:73409461	["G","A"]
missense|LC	continuous_30780_both_sexes__irnt	continuous_30640_both_sexes__irnt	1.3103	161.36	0.00694441	ALB	196	chr4:73418111	["A","T"]
missense|LC	continuous_30780_both_sexes__irnt	continuous_30640_both_sexes__irnt	1.3103	161.645	0.00694591	ALB	196	chr4:73417626	["G","A"]
missense|LC	continuous_30780_both_sexes__irnt	continuous_30010_both_sexes__irnt	1.3103	207.041	0.00694924	ALB	197	chr4:73412124	["G","A"]
missense|LC	continuous_30780_both_sexes__irnt	continuous_30600_both_sexes__irnt	1.3103	239.6	0.00695003	ALB	187	chr4:73406735	["T","A"]
missense|LC	continuous_30780_both_sexes__irnt	continuous_30680_both_sexes__irnt	1.3103	252.613	0.00695205	ALB	187	chr4:73419623	["C","G"]
missense|LC	continuous_30780_both_sexes__irnt	continuous_30020_both_sexes__irnt	1.3103	190.621	0.00695575	ALB	198	chr4:73415135	["G","T"]
missense|LC	continuous_30780_both_sexes__irnt	continuous_30010_both_sexes__irnt	1.3103	209.492	0.00695651	ALB	197	chr4:73408779	["T","A"]
missense|LC	continuous_30780_both_sexes__irnt	continuous_30010_both_sexes__irnt	1.3103	210.65	0.00695735	ALB	197	chr4:73410328	["A","T"]
missense|LC	continuous_30780_both_sexes__irnt	continuous_30680_both_sexes__irnt	1.3103	253.473	0.00695889	ALB	187	chr4:73412053	["G","C"]
missense|LC	continuous_30780_both_sexes__irnt	continuous_30680_both_sexes__irnt	1.3103	253.272	0.00696369	ALB	187	chr4:73419554	["A","G"]
missense|LC	continuous_30780_both_sexes__irnt	continuous_30680_both_sexes__irnt	1.3103	250.977	0.0069647	ALB	187	chr4:73404395	["G","A"]
missense|LC	continuous_30780_both_sexes__irnt	continuous_30010_both_sexes__irnt	1.3103	211.201	0.00696571	ALB	197	chr4:73412053	["G","C"]
missense|LC	continuous_30780_both_sexes__irnt	continuous_30030_both_sexes__irnt	1.3103	188.986	0.00696601	ALB	197	chr4:73410339	["G","C"]
missense|LC	continuous_30780_both_sexes__irnt	continuous_30030_both_sexes__irnt	1.3103	188.878	0.0069677	ALB	197	chr4:73408598	["C","T"]
missense|LC	continuous_30780_both_sexes__irnt	continuous_30600_both_sexes__irnt	1.3103	239.602	0.00697395	ALB	188	chr4:73410316	["A","G"]
missense|LC	continuous_30780_both_sexes__irnt	continuous_30010_both_sexes__irnt	1.3103	211.174	0.00698741	ALB	197	chr4:73412099	["G","A"]
missense|LC	continuous_30780_both_sexes__irnt	continuous_30640_both_sexes__irnt	1.3103	161.904	0.00698803	ALB	196	chr4:73409411	["T","G"]
missense|LC	continuous_30780_both_sexes__irnt	continuous_30690_both_sexes__irnt	1.3103	230.664	0.00698828	ALB	199	chr4:73410318	["G","A"]
missense|LC	continuous_30780_both_sexes__irnt	continuous_30600_both_sexes__irnt	1.3103	239.507	0.00698999	ALB	187	chr4:73419626	["G","C"]
missense|LC	continuous_30780_both_sexes__irnt	continuous_30010_both_sexes__irnt	1.3103	210.557	0.00699002	ALB	197	chr4:73404335	["GGGTAACCTTTATTTC","G"]
missense|LC	continuous_30780_both_sexes__irnt	continuous_30030_both_sexes__irnt	1.3103	188.967	0.00699135	ALB	197	chr4:73417659	["C","A"]
missense|LC	continuous_30780_both_sexes__irnt	continuous_30030_both_sexes__irnt	1.3103	188.745	0.00700237	ALB	197	chr4:73413491	["A","T"]
missense|LC	continuous_30780_both_sexes__irnt	continuous_30640_both_sexes__irnt	1.3103	161.067	0.00700398	ALB	196	chr4:73413562	["T","C"]
missense|LC	continuous_30780_both_sexes__irnt	continuous_30600_both_sexes__irnt	1.3103	237.162	0.007007	ALB	187	chr4:73409435	["C","A"]
missense|LC	continuous_30780_both_sexes__irnt	continuous_30010_both_sexes__irnt	1.3103	210.105	0.00700849	ALB	197	chr4:73406760	["T","G"]
missense|LC	continuous_30780_both_sexes__irnt	continuous_30020_both_sexes__irnt	1.3103	190.597	0.00701322	ALB	197	chr4:73420254	["G","A"]
missense|LC	continuous_30780_both_sexes__irnt	continuous_30030_both_sexes__irnt	1.3103	189.106	0.00701608	ALB	197	chr4:73417544	["T","C"]
missense|LC	continuous_30780_both_sexes__irnt	continuous_30600_both_sexes__irnt	1.3103	237.532	0.00701823	ALB	187	chr4:73408779	["T","A"]
missense|LC	continuous_30780_both_sexes__irnt	continuous_30640_both_sexes__irnt	1.3103	161.575	0.00701928	ALB	196	chr4:73418305	["A","G"]
missense|LC	continuous_30780_both_sexes__irnt	continuous_30010_both_sexes__irnt	1.3103	211.039	0.00701936	ALB	197	chr4:73412061	["C","T"]
missense|LC	continuous_30780_both_sexes__irnt	continuous_30600_both_sexes__irnt	1.3103	238.632	0.00702019	ALB	187	chr4:73412004	["C","G"]
missense|LC	continuous_30780_both_sexes__irnt	continuous_30680_both_sexes__irnt	1.3103	253.598	0.00702183	ALB	187	chr4:73415043	["A","G"]
missense|LC	continuous_30780_both_sexes__irnt	continuous_30010_both_sexes__irnt	1.3103	208.022	0.00702269	ALB	197	chr4:73409371	["G","T"]
missense|LC	continuous_30780_both_sexes__irnt	continuous_30640_both_sexes__irnt	1.3103	161.851	0.00702443	ALB	196	chr4:73418164	["C","T"]
missense|LC	continuous_30780_both_sexes__irnt	continuous_30010_both_sexes__irnt	1.3103	209.373	0.0070272	ALB	197	chr4:73413591	["G","T"]
missense|LC	continuous_30780_both_sexes__irnt	continuous_30020_both_sexes__irnt	1.3103	190.218	0.00702797	ALB	197	chr4:73419572	["A","T"]
missense|LC	continuous_30780_both_sexes__irnt	continuous_30030_both_sexes__irnt	1.3103	188.464	0.00702844	ALB	197	chr4:73408657	["G","A"]
missense|LC	continuous_30780_both_sexes__irnt	continuous_30010_both_sexes__irnt	1.3103	208.517	0.00703148	ALB	197	chr4:73418107	["A","T"]
missense|LC	continuous_30780_both_sexes__irnt	continuous_30680_both_sexes__irnt	1.3103	252.143	0.00703241	ALB	187	chr4:73410397	["C","A"]
missense|LC	continuous_30780_both_sexes__irnt	continuous_30010_both_sexes__irnt	1.3103	208.212	0.00703433	ALB	197	chr4:73413456	["T","G"]
missense|LC	continuous_30780_both_sexes__irnt	continuous_30020_both_sexes__irnt	1.3103	190.346	0.00703776	ALB	197	chr4:73417634	["C","G"]
missense|LC	continuous_30780_both_sexes__irnt	continuous_30030_both_sexes__irnt	1.3103	188.518	0.00703946	ALB	197	chr4:73418115	["G","T"]
missense|LC	continuous_30780_both_sexes__irnt	continuous_30020_both_sexes__irnt	1.3103	189.313	0.00704418	ALB	197	chr4:73408662	["C","G"]
missense|LC	continuous_30780_both_sexes__irnt	continuous_30600_both_sexes__irnt	1.3103	239.322	0.0070477	ALB	187	chr4:73418214	["G","A"]
missense|LC	continuous_30780_both_sexes__irnt	continuous_30680_both_sexes__irnt	1.3103	252.053	0.00704931	ALB	187	chr4:73410328	["A","T"]
missense|LC	continuous_30780_both_sexes__irnt	continuous_30680_both_sexes__irnt	1.3103	253.611	0.00705712	ALB	188	chr4:73413621	["G","A"]
missense|LC	continuous_30780_both_sexes__irnt	continuous_30640_both_sexes__irnt	1.3103	161.893	0.00706445	ALB	196	chr4:73416353	["C","A"]
missense|LC	continuous_30780_both_sexes__irnt	continuous_30640_both_sexes__irnt	1.3103	161.93	0.00706468	ALB	196	chr4:73408657	["G","A"]
missense|LC	continuous_30780_both_sexes__irnt	continuous_30680_both_sexes__irnt	1.3103	252.943	0.00706572	ALB	187	chr4:73408771	["G","T"]
missense|LC	continuous_30780_both_sexes__irnt	continuous_30690_both_sexes__irnt	1.3103	230.992	0.00706651	ALB	199	chr4:73412004	["C","G"]
missense|LC	continuous_30780_both_sexes__irnt	continuous_30600_both_sexes__irnt	1.3103	239.598	0.00706803	ALB	187	chr4:73417634	["C","G"]
missense|LC	continuous_30780_both_sexes__irnt	continuous_30600_both_sexes__irnt	1.3103	237.886	0.00706874	ALB	187	chr4:73413463	["C","T"]
missense|LC	continuous_30780_both_sexes__irnt	continuous_30030_both_sexes__irnt	1.3103	189.163	0.00707232	ALB	197	chr4:73418232	["G","A"]
missense|LC	continuous_30780_both_sexes__irnt	continuous_30690_both_sexes__irnt	1.3103	231.516	0.00707383	ALB	199	chr4:73408771	["G","T"]
missense|LC	continuous_30780_both_sexes__irnt	continuous_30600_both_sexes__irnt	1.3103	238.889	0.00707479	ALB	187	chr4:73415061	["A","G"]
missense|LC	continuous_30780_both_sexes__irnt	continuous_30640_both_sexes__irnt	1.3103	161.932	0.0070757	ALB	196	chr4:73404335	["GGGTAACCTTTATTTC","G"]
missense|LC	continuous_30780_both_sexes__irnt	continuous_30020_both_sexes__irnt	1.3103	186.862	0.00707786	ALB	197	chr4:73416315	["G","C"]
missense|LC	continuous_30780_both_sexes__irnt	continuous_30600_both_sexes__irnt	1.3103	238.36	0.00707939	ALB	187	chr4:73406738	["G","A"]
missense|LC	continuous_30780_both_sexes__irnt	continuous_30640_both_sexes__irnt	1.3103	160.797	0.00708226	ALB	196	chr4:73419572	["A","T"]
missense|LC	continuous_30780_both_sexes__irnt	continuous_30030_both_sexes__irnt	1.3103	185.367	0.00708408	ALB	197	chr4:73420287	["T","G"]
missense|LC	continuous_30780_both_sexes__irnt	continuous_30690_both_sexes__irnt	1.3103	223.737	0.00708618	ALB	199	chr4:73418247	["A","C"]
missense|LC	continuous_30780_both_sexes__irnt	continuous_30010_both_sexes__irnt	1.3103	211.251	0.00708823	ALB	197	chr4:73413430	["C","T"]
missense|LC	continuous_30780_both_sexes__irnt	continuous_30010_both_sexes__irnt	1.3103	210.291	0.0070923	ALB	197	chr4:73410337	["A","C"]
missense|LC	continuous_30780_both_sexes__irnt	continuous_30690_both_sexes__irnt	1.3103	231.096	0.00709246	ALB	199	chr4:73404361	["C","A"]
missense|LC	continuous_30780_both_sexes__irnt	continuous_30020_both_sexes__irnt	1.3103	190.312	0.00709527	ALB	197	chr4:73413493	["C","G"]
missense|LC	continuous_30780_both_sexes__irnt	continuous_30640_both_sexes__irnt	1.3103	161.865	0.00709691	ALB	196	chr4:73404395	["G","T"]
missense|LC	continuous_30780_both_sexes__irnt	continuous_30010_both_sexes__irnt	1.3103	210.977	0.00710018	ALB	197	chr4:73415036	["T","C"]
missense|LC	continuous_30780_both_sexes__irnt	continuous_30600_both_sexes__irnt	1.3103	236.747	0.00711405	ALB	187	chr4:73418164	["C","T"]
missense|LC	continuous_30780_both_sexes__irnt	continuous_30030_both_sexes__irnt	1.3103	187.585	0.00711428	ALB	197	chr4:73413438	["A","G"]
missense|LC	continuous_30780_both_sexes__irnt	continuous_30020_both_sexes__irnt	1.3103	190.26	0.00711827	ALB	197	chr4:73418181	["A","G"]
missense|LC	continuous_30780_both_sexes__irnt	continuous_30020_both_sexes__irnt	1.3103	190.615	0.00712123	ALB	197	chr4:73416348	["G","T"]
missense|LC	continuous_30780_both_sexes__irnt	continuous_30600_both_sexes__irnt	1.3103	239.602	0.00712687	ALB	187	chr4:73418223	["G","A"]
missense|LC	continuous_30780_both_sexes__irnt	continuous_30680_both_sexes__irnt	1.3103	253.611	0.00712753	ALB	187	chr4:73418223	["G","A"]
missense|LC	continuous_30780_both_sexes__irnt	continuous_30680_both_sexes__irnt	1.3103	251.818	0.00712872	ALB	187	chr4:73408732	["C","G"]
missense|LC	continuous_30780_both_sexes__irnt	continuous_30030_both_sexes__irnt	1.3103	188.219	0.00713845	ALB	197	chr4:73409441	["C","T"]
missense|LC	continuous_30780_both_sexes__irnt	continuous_30680_both_sexes__irnt	1.3103	252.641	0.00713915	ALB	187	chr4:73415055	["G","A"]
missense|LC	continuous_30780_both_sexes__irnt	continuous_30010_both_sexes__irnt	1.3103	211.239	0.00713962	ALB	197	chr4:73418232	["G","A"]
missense|LC	continuous_30780_both_sexes__irnt	continuous_30010_both_sexes__irnt	1.3103	210.541	0.00714101	ALB	197	chr4:73413468	["A","C"]
missense|LC	continuous_30780_both_sexes__irnt	continuous_30640_both_sexes__irnt	1.3103	160.683	0.00714127	ALB	196	chr4:73404388	["G","A"]
missense|LC	continuous_30780_both_sexes__irnt	continuous_30680_both_sexes__irnt	1.3103	253.515	0.00714924	ALB	187	chr4:73419581	["C","T"]
missense|LC	continuous_30780_both_sexes__irnt	continuous_30600_both_sexes__irnt	1.3103	239.176	0.00715179	ALB	187	chr4:73410315	["G","A"]
missense|LC	continuous_30780_both_sexes__irnt	continuous_30640_both_sexes__irnt	1.3103	161.187	0.00715293	ALB	196	chr4:73412033	["G","C"]
missense|LC	continuous_30780_both_sexes__irnt	continuous_30030_both_sexes__irnt	1.3103	189.147	0.00715317	ALB	197	chr4:73413550	["A","G"]
missense|LC	continuous_30780_both_sexes__irnt	continuous_30680_both_sexes__irnt	1.3103	253.517	0.00715543	ALB	187	chr4:73413501	["G","C"]
missense|LC	continuous_30780_both_sexes__irnt	continuous_30690_both_sexes__irnt	1.3103	230.088	0.00715636	ALB	199	chr4:73418223	["G","A"]
missense|LC	continuous_30780_both_sexes__irnt	continuous_30030_both_sexes__irnt	1.3103	188.778	0.00715876	ALB	197	chr4:73404361	["C","A"]
missense|LC	continuous_30780_both_sexes__irnt	continuous_30010_both_sexes__irnt	1.3103	209.487	0.00715927	ALB	197	chr4:73408653	["A","C"]
missense|LC	continuous_30780_both_sexes__irnt	continuous_30020_both_sexes__irnt	1.3103	190.237	0.00716045	ALB	197	chr4:73404344	["T","G"]
missense|LC	continuous_30780_both_sexes__irnt	continuous_30020_both_sexes__irnt	1.3103	188.8	0.00716735	ALB	197	chr4:73409393	["A","T"]
missense|LC	continuous_30780_both_sexes__irnt	continuous_30020_both_sexes__irnt	1.3103	187.919	0.00716752	ALB	197	chr4:73413546	["G","C"]
missense|LC	continuous_30780_both_sexes__irnt	continuous_30690_both_sexes__irnt	1.3103	231.494	0.00716829	ALB	199	chr4:73419623	["C","G"]
missense|LC	continuous_30780_both_sexes__irnt	continuous_30030_both_sexes__irnt	1.3103	187.788	0.00717549	ALB	197	chr4:73408662	["C","G"]
missense|LC	continuous_30780_both_sexes__irnt	continuous_30600_both_sexes__irnt	1.3103	238.132	0.00717961	ALB	187	chr4:73420257	["A","G"]
missense|LC	continuous_30780_both_sexes__irnt	continuous_30030_both_sexes__irnt	1.3103	188.351	0.00719114	ALB	197	chr4:73420257	["A","G"]
missense|LC	continuous_30780_both_sexes__irnt	continuous_30020_both_sexes__irnt	1.3103	189.807	0.00719625	ALB	197	chr4:73410397	["C","A"]
missense|LC	continuous_30780_both_sexes__irnt	continuous_30030_both_sexes__irnt	1.3103	189.163	0.00719767	ALB	197	chr4:73404344	["T","G"]
missense|LC	continuous_30780_both_sexes__irnt	continuous_30690_both_sexes__irnt	1.3103	231.419	0.00719818	ALB	199	chr4:73408681	["C","T"]
missense|LC	continuous_30780_both_sexes__irnt	continuous_30020_both_sexes__irnt	1.3103	189.397	0.00720308	ALB	197	chr4:73408674	["A","T"]
missense|LC	continuous_30780_both_sexes__irnt	continuous_30680_both_sexes__irnt	1.3103	253.287	0.00720689	ALB	187	chr4:73418304	["A","G"]
missense|LC	continuous_30780_both_sexes__irnt	continuous_30600_both_sexes__irnt	1.3103	239.344	0.00720706	ALB	187	chr4:73413615	["A","C"]
missense|LC	continuous_30780_both_sexes__irnt	continuous_30020_both_sexes__irnt	1.3103	189.781	0.0072096	ALB	197	chr4:73406757	["C","T"]
missense|LC	continuous_30780_both_sexes__irnt	continuous_30020_both_sexes__irnt	1.3103	189.992	0.00721266	ALB	197	chr4:73413457	["C","T"]
missense|LC	continuous_30780_both_sexes__irnt	continuous_30640_both_sexes__irnt	1.3103	161.142	0.00721406	ALB	196	chr4:73408662	["C","G"]
missense|LC	continuous_30780_both_sexes__irnt	continuous_30030_both_sexes__irnt	1.3103	188.422	0.00721415	ALB	197	chr4:73406739	["C","T"]
missense|LC	continuous_30780_both_sexes__irnt	continuous_30690_both_sexes__irnt	1.3103	230.376	0.0072167	ALB	199	chr4:73404335	["GGGTAACCTTTATTTC","G"]
missense|LC	continuous_30780_both_sexes__irnt	continuous_30680_both_sexes__irnt	1.3103	252.194	0.00722145	ALB	187	chr4:73415114	["A","G"]
missense|LC	continuous_30780_both_sexes__irnt	continuous_30600_both_sexes__irnt	1.3103	239.602	0.00722157	ALB	188	chr4:73419580	["G","A"]
missense|LC	continuous_30780_both_sexes__irnt	continuous_30010_both_sexes__irnt	1.3103	206.508	0.00722239	ALB	197	chr4:73408713	["A","C"]
missense|LC	continuous_30780_both_sexes__irnt	continuous_30020_both_sexes__irnt	1.3103	188.246	0.0072226	ALB	197	chr4:73418227	["C","T"]
missense|LC	continuous_30780_both_sexes__irnt	continuous_30600_both_sexes__irnt	1.3103	237.755	0.00722288	ALB	187	chr4:73415087	["C","G"]
missense|LC	continuous_30780_both_sexes__irnt	continuous_30030_both_sexes__irnt	1.3103	188.448	0.00722569	ALB	197	chr4:73418111	["A","T"]
missense|LC	continuous_30780_both_sexes__irnt	continuous_30030_both_sexes__irnt	1.3103	189.059	0.00722794	ALB	197	chr4:73417626	["G","A"]
missense|LC	continuous_30780_both_sexes__irnt	continuous_30030_both_sexes__irnt	1.3103	188.483	0.00722882	ALB	197	chr4:73408736	["G","A"]
missense|LC	continuous_30780_both_sexes__irnt	continuous_30030_both_sexes__irnt	1.3103	187.789	0.00722893	ALB	197	chr4:73419554	["A","G"]
missense|LC	continuous_30780_both_sexes__irnt	continuous_30640_both_sexes__irnt	1.3103	159.472	0.00723237	ALB	196	chr4:73406739	["C","T"]
missense|LC	continuous_30780_both_sexes__irnt	continuous_30640_both_sexes__irnt	1.3103	159.578	0.00723273	ALB	196	chr4:73410397	["C","A"]
missense|LC	continuous_30780_both_sexes__irnt	continuous_30600_both_sexes__irnt	1.3103	238.942	0.00723279	ALB	187	chr4:73418111	["A","T"]
missense|LC	continuous_30780_both_sexes__irnt	continuous_30010_both_sexes__irnt	1.3103	211.053	0.00723385	ALB	197	chr4:73413519	["G","A"]
missense|LC	continuous_30780_both_sexes__irnt	continuous_30690_both_sexes__irnt	1.3103	231.58	0.00723482	ALB	200	chr4:73404361	["C","T"]
missense|LC	continuous_30780_both_sexes__irnt	continuous_30020_both_sexes__irnt	1.3103	190.618	0.00723827	ALB	197	chr4:73418305	["A","G"]
missense|LC	continuous_30780_both_sexes__irnt	continuous_30010_both_sexes__irnt	1.3103	211.02	0.00723994	ALB	197	chr4:73415043	["A","G"]
missense|LC	continuous_30780_both_sexes__irnt	continuous_30020_both_sexes__irnt	1.3103	189.253	0.00724242	ALB	197	chr4:73413496	["T","G"]
missense|LC	continuous_30780_both_sexes__irnt	continuous_30690_both_sexes__irnt	1.3103	229.035	0.00724867	ALB	199	chr4:73413468	["A","C"]
missense|LC	continuous_30780_both_sexes__irnt	continuous_30690_both_sexes__irnt	1.3103	231.393	0.00725019	ALB	199	chr4:73417638	["A","G"]
missense|LC	continuous_30780_both_sexes__irnt	continuous_30030_both_sexes__irnt	1.3103	184.803	0.00725657	ALB	197	chr4:73408622	["C","T"]
missense|LC	continuous_30780_both_sexes__irnt	continuous_30020_both_sexes__irnt	1.3103	190.604	0.00725935	ALB	197	chr4:73408693	["G","A"]
missense|LC	continuous_30780_both_sexes__irnt	continuous_30600_both_sexes__irnt	1.3103	239.595	0.00725935	ALB	187	chr4:73418227	["C","T"]
missense|LC	continuous_30780_both_sexes__irnt	continuous_30640_both_sexes__irnt	1.3103	158.304	0.00725935	ALB	196	chr4:73410390	["G","A"]
missense|LC	continuous_30780_both_sexes__irnt	continuous_30680_both_sexes__irnt	1.3103	253.604	0.00725935	ALB	187	chr4:73408736	["G","A"]
missense|LC	continuous_30780_both_sexes__irnt	continuous_30690_both_sexes__irnt	1.3103	230.903	0.00725935	ALB	199	chr4:73418111	["A","T"]
missense|LC	continuous_30780_both_sexes__irnt	continuous_30010_both_sexes__irnt	1.3103	207.599	0.00725935	ALB	197	chr4:73413621	["G","A"]
missense|LC	continuous_30780_both_sexes__irnt	continuous_30640_both_sexes__irnt	1.3103	161.494	0.00726002	ALB	196	chr4:73420285	["C","CCTTAGG"]
missense|LC	continuous_30780_both_sexes__irnt	continuous_30020_both_sexes__irnt	1.3103	189.58	0.00726732	ALB	197	chr4:73408763	["T","G"]
missense|LC	continuous_30780_both_sexes__irnt	continuous_30010_both_sexes__irnt	1.3103	211.263	0.00726827	ALB	198	chr4:73418148	["G","A"]
missense|LC	continuous_30780_both_sexes__irnt	continuous_30020_both_sexes__irnt	1.3103	187.676	0.00727078	ALB	197	chr4:73418092	["C","G"]
missense|LC	continuous_30780_both_sexes__irnt	continuous_30600_both_sexes__irnt	1.3103	239.543	0.00727333	ALB	187	chr4:73420269	["G","A"]
missense|LC	continuous_30780_both_sexes__irnt	continuous_30640_both_sexes__irnt	1.3103	159.714	0.0072739	ALB	196	chr4:73419622	["A","T"]
missense|LC	continuous_30780_both_sexes__irnt	continuous_30020_both_sexes__irnt	1.3103	189.38	0.00727871	ALB	197	chr4:73408779	["T","A"]
missense|LC	continuous_30780_both_sexes__irnt	continuous_30600_both_sexes__irnt	1.3103	239.186	0.00727959	ALB	187	chr4:73413496	["T","G"]
missense|LC	continuous_30780_both_sexes__irnt	continuous_30690_both_sexes__irnt	1.3103	231.374	0.00728037	ALB	199	chr4:73406735	["T","A"]
missense|LC	continuous_30780_both_sexes__irnt	continuous_30690_both_sexes__irnt	1.3103	230.582	0.00728295	ALB	199	chr4:73413588	["G","T"]
missense|LC	continuous_30780_both_sexes__irnt	continuous_30680_both_sexes__irnt	1.3103	252.466	0.00729017	ALB	187	chr4:73412034	["A","G"]
missense|LC	continuous_30780_both_sexes__irnt	continuous_30020_both_sexes__irnt	1.3103	190.591	0.00729073	ALB	197	chr4:73404350	["C","T"]
missense|LC	continuous_30780_both_sexes__irnt	continuous_30020_both_sexes__irnt	1.3103	190.621	0.0072946	ALB	198	chr4:73418148	["G","A"]
missense|LC	continuous_30780_both_sexes__irnt	continuous_30600_both_sexes__irnt	1.3103	237.815	0.00729832	ALB	187	chr4:73413436	["A","G"]
missense|LC	continuous_30780_both_sexes__irnt	continuous_30010_both_sexes__irnt	1.3103	211.121	0.00729987	ALB	197	chr4:73417634	["C","G"]
missense|LC	continuous_30780_both_sexes__irnt	continuous_30600_both_sexes__irnt	1.3103	239.595	0.00730097	ALB	187	chr4:73420258	["A","G"]
missense|LC	continuous_30780_both_sexes__irnt	continuous_30600_both_sexes__irnt	1.3103	239.492	0.00730166	ALB	187	chr4:73417659	["C","A"]
missense|LC	continuous_30780_both_sexes__irnt	continuous_30010_both_sexes__irnt	1.3103	211.256	0.00731409	ALB	197	chr4:73413463	["C","T"]
missense|LC	continuous_30780_both_sexes__irnt	continuous_30030_both_sexes__irnt	1.3103	189.147	0.00731593	ALB	197	chr4:73420258	["A","G"]
missense|LC	continuous_30780_both_sexes__irnt	continuous_30020_both_sexes__irnt	1.3103	175.022	0.00733646	ALB	197	chr4:73418247	["A","C"]
missense|LC	continuous_30780_both_sexes__irnt	continuous_30640_both_sexes__irnt	1.3103	161.394	0.00733908	ALB	196	chr4:73406711	["G","T"]
missense|LC	continuous_30780_both_sexes__irnt	continuous_30600_both_sexes__irnt	1.3103	239.262	0.00734133	ALB	187	chr4:73413491	["A","T"]
missense|LC	continuous_30780_both_sexes__irnt	continuous_30690_both_sexes__irnt	1.3103	231.409	0.00736274	ALB	199	chr4:73420269	["G","A"]
missense|LC	continuous_30780_both_sexes__irnt	continuous_30020_both_sexes__irnt	1.3103	190.62	0.00736648	ALB	197	chr4:73413542	["G","A"]
missense|LC	continuous_30780_both_sexes__irnt	continuous_30020_both_sexes__irnt	1.3103	190.588	0.00736849	ALB	197	chr4:73418122	["A","G"]
missense|LC	continuous_30780_both_sexes__irnt	continuous_30680_both_sexes__irnt	1.3103	252.905	0.00737552	ALB	187	chr4:73406711	["G","T"]
missense|LC	continuous_30780_both_sexes__irnt	continuous_30020_both_sexes__irnt	1.3103	190.572	0.00737653	ALB	197	chr4:73416344	["T","G"]
missense|LC	continuous_30780_both_sexes__irnt	continuous_30020_both_sexes__irnt	1.3103	189.88	0.00738465	ALB	197	chr4:73419625	["T","C"]
missense|LC	continuous_30780_both_sexes__irnt	continuous_30030_both_sexes__irnt	1.3103	186.781	0.00739314	ALB	197	chr4:73410327	["G","A"]
missense|LC	continuous_30780_both_sexes__irnt	continuous_30020_both_sexes__irnt	1.3103	190.416	0.00740036	ALB	197	chr4:73417655	["T","C"]
missense|LC	continuous_30780_both_sexes__irnt	continuous_30690_both_sexes__irnt	1.3103	229.938	0.00740257	ALB	199	chr4:73408653	["A","C"]
missense|LC	continuous_30780_both_sexes__irnt	continuous_30640_both_sexes__irnt	1.3103	161.922	0.0074062	ALB	196	chr4:73409381	["A","G"]
missense|LC	continuous_30780_both_sexes__irnt	continuous_30030_both_sexes__irnt	1.3103	189.132	0.00741041	ALB	197	chr4:73413463	["C","T"]
missense|LC	continuous_30780_both_sexes__irnt	continuous_30010_both_sexes__irnt	1.3103	210.114	0.00741046	ALB	197	chr4:73413577	["T","C"]
missense|LC	continuous_30780_both_sexes__irnt	continuous_30030_both_sexes__irnt	1.3103	188.741	0.00742977	ALB	197	chr4:73408763	["T","G"]
missense|LC	continuous_30780_both_sexes__irnt	continuous_30680_both_sexes__irnt	1.3103	253.538	0.00743194	ALB	187	chr4:73420294	["T","C"]
missense|LC	continuous_30780_both_sexes__irnt	continuous_30020_both_sexes__irnt	1.3103	190.621	0.00743226	ALB	197	chr4:73408705	["C","A"]
missense|LC	continuous_30780_both_sexes__irnt	continuous_30020_both_sexes__irnt	1.3103	190.442	0.00743997	ALB	197	chr4:73413519	["G","A"]
missense|LC	continuous_30780_both_sexes__irnt	continuous_30020_both_sexes__irnt	1.3103	186.023	0.00744658	ALB	197	chr4:73408732	["C","G"]
missense|LC	continuous_30780_both_sexes__irnt	continuous_30020_both_sexes__irnt	1.3103	187.331	0.00744732	ALB	197	chr4:73416274	["C","G"]
missense|LC	continuous_30780_both_sexes__irnt	continuous_30640_both_sexes__irnt	1.3103	160.525	0.00744765	ALB	196	chr4:73415111	["A","G"]
missense|LC	continuous_30780_both_sexes__irnt	continuous_30640_both_sexes__irnt	1.3103	161.839	0.00744788	ALB	196	chr4:73417544	["T","C"]
missense|LC	continuous_30780_both_sexes__irnt	continuous_30030_both_sexes__irnt	1.3103	185.963	0.00745118	ALB	197	chr4:73409371	["G","T"]
missense|LC	continuous_30780_both_sexes__irnt	continuous_30020_both_sexes__irnt	1.3103	188.925	0.00745126	ALB	197	chr4:73409462	["A","G"]
missense|LC	continuous_30780_both_sexes__irnt	continuous_30030_both_sexes__irnt	1.3103	189.152	0.00745942	ALB	197	chr4:73415135	["G","A"]
missense|LC	continuous_30780_both_sexes__irnt	continuous_30010_both_sexes__irnt	1.3103	206.494	0.00746346	ALB	197	chr4:73404364	["T","G"]
missense|LC	continuous_30780_both_sexes__irnt	continuous_30020_both_sexes__irnt	1.3103	190.524	0.00746378	ALB	197	chr4:73413501	["G","C"]
missense|LC	continuous_30780_both_sexes__irnt	continuous_30680_both_sexes__irnt	1.3103	253.192	0.00746378	ALB	187	chr4:73405149	["T","C"]
missense|LC	continuous_30780_both_sexes__irnt	continuous_30690_both_sexes__irnt	1.3103	228.248	0.00746378	ALB	199	chr4:73419580	["G","C"]
missense|LC	continuous_30780_both_sexes__irnt	continuous_30640_both_sexes__irnt	1.3103	161.111	0.00746378	ALB	196	chr4:73420263	["C","T"]
missense|LC	continuous_30780_both_sexes__irnt	continuous_30030_both_sexes__irnt	1.3103	189.134	0.00746378	ALB	197	chr4:73419530	["A","G"]
missense|LC	continuous_30780_both_sexes__irnt	continuous_30010_both_sexes__irnt	1.3103	211.254	0.00746378	ALB	197	chr4:73415135	["G","A"]
missense|LC	continuous_30780_both_sexes__irnt	continuous_30680_both_sexes__irnt	1.3103	252.942	0.00746378	ALB	187	chr4:73408763	["T","G"]
missense|LC	continuous_30780_both_sexes__irnt	continuous_30600_both_sexes__irnt	1.3103	238.784	0.00746378	ALB	187	chr4:73412040	["C","G"]
missense|LC	continuous_30780_both_sexes__irnt	continuous_30600_both_sexes__irnt	1.3103	234.833	0.00746378	ALB	187	chr4:73413546	["G","C"]
missense|LC	continuous_30780_both_sexes__irnt	continuous_30680_both_sexes__irnt	1.3103	250.776	0.00746378	ALB	187	chr4:73418240	["T","A"]
missense|LC	continuous_30780_both_sexes__irnt	continuous_30680_both_sexes__irnt	1.3103	253.606	0.00746378	ALB	187	chr4:73406738	["G","A"]
missense|LC	continuous_30780_both_sexes__irnt	continuous_30030_both_sexes__irnt	1.3103	189.08	0.00746378	ALB	197	chr4:73408705	["C","A"]
missense|LC	continuous_30780_both_sexes__irnt	continuous_30010_both_sexes__irnt	1.3103	209.558	0.00746378	ALB	197	chr4:73406694	["A","G"]
missense|LC	continuous_30780_both_sexes__irnt	continuous_30680_both_sexes__irnt	1.3103	253.378	0.00746378	ALB	187	chr4:73404395	["G","T"]
missense|LC	continuous_30780_both_sexes__irnt	continuous_30600_both_sexes__irnt	1.3103	238.881	0.00746378	ALB	187	chr4:73406730	["A","T"]
missense|LC	continuous_30780_both_sexes__irnt	continuous_30640_both_sexes__irnt	1.3103	159.369	0.00747301	ALB	196	chr4:73408636	["C","T"]
missense|LC	continuous_30780_both_sexes__irnt	continuous_30600_both_sexes__irnt	1.3103	238.401	0.00747978	ALB	187	chr4:73418092	["C","G"]
missense|LC	continuous_30780_both_sexes__irnt	continuous_30030_both_sexes__irnt	1.3103	189.119	0.00748348	ALB	197	chr4:73415049	["A","G"]
missense|LC	continuous_30780_both_sexes__irnt	continuous_30010_both_sexes__irnt	1.3103	210.36	0.00748453	ALB	197	chr4:73420257	["A","G"]
missense|LC	continuous_30780_both_sexes__irnt	continuous_30010_both_sexes__irnt	1.3103	211.217	0.00748453	ALB	197	chr4:73404344	["T","G"]
missense|LC	continuous_30780_both_sexes__irnt	continuous_30020_both_sexes__irnt	1.3103	190.15	0.00748453	ALB	197	chr4:73409411	["T","G"]
missense|LC	continuous_30780_both_sexes__irnt	continuous_30020_both_sexes__irnt	1.3103	190.487	0.00748453	ALB	197	chr4:73418304	["A","G"]
missense|LC	continuous_30780_both_sexes__irnt	continuous_30010_both_sexes__irnt	1.3103	211.21	0.00748453	ALB	197	chr4:73417638	["A","G"]
missense|LC	continuous_30780_both_sexes__irnt	continuous_30640_both_sexes__irnt	1.3103	158.908	0.00748453	ALB	196	chr4:73416345	["C","G"]
missense|LC	continuous_30780_both_sexes__irnt	continuous_30600_both_sexes__irnt	1.3103	239.544	0.00748453	ALB	187	chr4:73409441	["C","T"]
missense|LC	continuous_30780_both_sexes__irnt	continuous_30010_both_sexes__irnt	1.3103	209.059	0.00748453	ALB	197	chr4:73409393	["A","T"]
missense|LC	continuous_30780_both_sexes__irnt	continuous_30010_both_sexes__irnt	1.3103	206.319	0.00748453	ALB	197	chr4:73416315	["G","C"]
missense|LC	continuous_30780_both_sexes__irnt	continuous_30010_both_sexes__irnt	1.3103	211.147	0.00748453	ALB	197	chr4:73415087	["C","G"]
missense|LC	continuous_30780_both_sexes__irnt	continuous_30640_both_sexes__irnt	1.3103	161.302	0.00748453	ALB	196	chr4:73410343	["C","T"]
missense|LC	continuous_30780_both_sexes__irnt	continuous_30010_both_sexes__irnt	1.3103	210.251	0.00748453	ALB	197	chr4:73412082	["C","A"]
missense|LC	continuous_30780_both_sexes__irnt	continuous_30600_both_sexes__irnt	1.3103	239.585	0.00748453	ALB	187	chr4:73413430	["C","T"]
missense|LC	continuous_30780_both_sexes__irnt	continuous_30690_both_sexes__irnt	1.3103	231.528	0.00748453	ALB	199	chr4:73418092	["C","G"]
missense|LC	continuous_30780_both_sexes__irnt	continuous_30640_both_sexes__irnt	1.3103	161.237	0.00748453	ALB	196	chr4:73406715	["A","G"]
missense|LC	continuous_30780_both_sexes__irnt	continuous_30020_both_sexes__irnt	1.3103	190.208	0.00748655	ALB	197	chr4:73420297	["A","C"]
missense|LC	continuous_30780_both_sexes__irnt	continuous_30030_both_sexes__irnt	1.3103	188.638	0.00748906	ALB	197	chr4:73419580	["G","T"]
missense|LC	continuous_30780_both_sexes__irnt	continuous_30640_both_sexes__irnt	1.3103	161.372	0.00749747	ALB	196	chr4:73413430	["C","T"]
missense|LC	continuous_30780_both_sexes__irnt	continuous_30680_both_sexes__irnt	1.3103	252.622	0.00749851	ALB	187	chr4:73406715	["A","G"]
missense|LC	continuous_30780_both_sexes__irnt	continuous_30030_both_sexes__irnt	1.3103	187.467	0.00750281	ALB	197	chr4:73406748	["G","C"]
missense|LC	continuous_30780_both_sexes__irnt	continuous_30680_both_sexes__irnt	1.3103	253.611	0.00750681	ALB	188	chr4:73417665	["A","C"]
missense|LC	continuous_30780_both_sexes__irnt	continuous_30020_both_sexes__irnt	1.3103	189.318	0.00751344	ALB	197	chr4:73408653	["A","C"]
missense|LC	continuous_30780_both_sexes__irnt	continuous_30680_both_sexes__irnt	1.3103	253.602	0.00751788	ALB	187	chr4:73408681	["C","T"]
missense|LC	continuous_30780_both_sexes__irnt	continuous_30020_both_sexes__irnt	1.3103	188.683	0.00752182	ALB	197	chr4:73418240	["T","A"]
missense|LC	continuous_30780_both_sexes__irnt	continuous_30020_both_sexes__irnt	1.3103	190.452	0.00753022	ALB	197	chr4:73405145	["G","A"]
missense|LC	continuous_30780_both_sexes__irnt	continuous_30600_both_sexes__irnt	1.3103	237.805	0.00753239	ALB	187	chr4:73408662	["C","G"]
missense|LC	continuous_30780_both_sexes__irnt	continuous_30600_both_sexes__irnt	1.3103	238.33	0.0075351	ALB	187	chr4:73406748	["G","C"]
missense|LC	continuous_30780_both_sexes__irnt	continuous_30030_both_sexes__irnt	1.3103	184.896	0.00754215	ALB	197	chr4:73416315	["G","C"]
missense|LC	continuous_30780_both_sexes__irnt	continuous_30020_both_sexes__irnt	1.3103	190.457	0.0075433	ALB	197	chr4:73412053	["G","C"]
missense|LC	continuous_30780_both_sexes__irnt	continuous_30680_both_sexes__irnt	1.3103	253.158	0.00754577	ALB	187	chr4:73404361	["C","A"]
missense|LC	continuous_30780_both_sexes__irnt	continuous_30640_both_sexes__irnt	1.3103	161.426	0.00755158	ALB	196	chr4:73408774	["T","G"]
missense|LC	continuous_30780_both_sexes__irnt	continuous_30640_both_sexes__irnt	1.3103	161.834	0.00757122	ALB	196	chr4:73418275	["C","G"]
missense|LC	continuous_30780_both_sexes__irnt	continuous_30020_both_sexes__irnt	1.3103	189.827	0.00757437	ALB	197	chr4:73408637	["G","A"]
missense|LC	continuous_30780_both_sexes__irnt	continuous_30600_both_sexes__irnt	1.3103	239.521	0.00758797	ALB	187	chr4:73417638	["A","G"]
missense|LC	continuous_30780_both_sexes__irnt	continuous_30010_both_sexes__irnt	1.3103	209.158	0.00759277	ALB	197	chr4:73408622	["C","T"]
missense|LC	continuous_30780_both_sexes__irnt	continuous_30030_both_sexes__irnt	1.3103	187.503	0.00759896	ALB	197	chr4:73406691	["T","G"]
missense|LC	continuous_30780_both_sexes__irnt	continuous_30680_both_sexes__irnt	1.3103	253.611	0.00760067	ALB	188	chr4:73420287	["T","G"]
missense|LC	continuous_30780_both_sexes__irnt	continuous_30600_both_sexes__irnt	1.3103	239.529	0.00760303	ALB	187	chr4:73416345	["C","G"]
missense|LC	continuous_30780_both_sexes__irnt	continuous_30640_both_sexes__irnt	1.3103	160.928	0.00761263	ALB	196	chr4:73413468	["A","C"]
missense|LC	continuous_30780_both_sexes__irnt	continuous_30600_both_sexes__irnt	1.3103	239.597	0.00763341	ALB	187	chr4:73406739	["C","T"]
missense|LC	continuous_30780_both_sexes__irnt	continuous_30640_both_sexes__irnt	1.3103	161.886	0.00763846	ALB	196	chr4:73412082	["C","A"]
missense|LC	continuous_30780_both_sexes__irnt	continuous_30030_both_sexes__irnt	1.3103	187.874	0.00765289	ALB	197	chr4:73410315	["G","A"]
missense|LC	continuous_30780_both_sexes__irnt	continuous_30020_both_sexes__irnt	1.3103	189.527	0.0076584	ALB	197	chr4:73419622	["A","T"]
missense|LC	continuous_30780_both_sexes__irnt	continuous_30020_both_sexes__irnt	1.3103	186.929	0.00766187	ALB	197	chr4:73408622	["C","T"]
missense|LC	continuous_30780_both_sexes__irnt	continuous_30010_both_sexes__irnt	1.3103	211.21	0.00766816	ALB	197	chr4:73408693	["G","A"]
missense|LC	continuous_30780_both_sexes__irnt	continuous_30030_both_sexes__irnt	1.3103	189.06	0.00767031	ALB	197	chr4:73413516	["A","G"]
missense|LC	continuous_30780_both_sexes__irnt	continuous_30680_both_sexes__irnt	1.3103	253.138	0.00767543	ALB	187	chr4:73413597	["A","G"]
missense|LC	continuous_30780_both_sexes__irnt	continuous_30680_both_sexes__irnt	1.3103	253.558	0.00768445	ALB	187	chr4:73410318	["G","A"]
missense|LC	continuous_30780_both_sexes__irnt	continuous_30690_both_sexes__irnt	1.3103	230.19	0.0076879	ALB	199	chr4:73408766	["G","A"]
missense|LC	continuous_30780_both_sexes__irnt	continuous_30640_both_sexes__irnt	1.3103	160.136	0.00769247	ALB	196	chr4:73420294	["T","C"]
missense|LC	continuous_30780_both_sexes__irnt	continuous_30010_both_sexes__irnt	1.3103	211.173	0.0076946	ALB	197	chr4:73416345	["C","G"]
missense|LC	continuous_30780_both_sexes__irnt	continuous_30030_both_sexes__irnt	1.3103	189.08	0.00769613	ALB	197	chr4:73416271	["C","A"]
missense|LC	continuous_30780_both_sexes__irnt	continuous_30010_both_sexes__irnt	1.3103	211.194	0.00770215	ALB	197	chr4:73413491	["A","T"]
missense|LC	continuous_30780_both_sexes__irnt	continuous_30600_both_sexes__irnt	1.3103	238.26	0.00771433	ALB	187	chr4:73418094	["G","A"]
missense|LC	continuous_30780_both_sexes__irnt	continuous_30030_both_sexes__irnt	1.3103	184.648	0.00771519	ALB	197	chr4:73416287	["C","T"]
missense|LC	continuous_30780_both_sexes__irnt	continuous_30030_both_sexes__irnt	1.3103	186.044	0.00772148	ALB	197	chr4:73406726	["G","T"]
missense|LC	continuous_30780_both_sexes__irnt	continuous_30640_both_sexes__irnt	1.3103	158.819	0.00772263	ALB	196	chr4:73413588	["G","T"]
missense|LC	continuous_30780_both_sexes__irnt	continuous_30010_both_sexes__irnt	1.3103	209.926	0.00773021	ALB	197	chr4:73412004	["C","G"]
missense|LC	continuous_30780_both_sexes__irnt	continuous_30600_both_sexes__irnt	1.3103	239.35	0.00774487	ALB	187	chr4:73413439	["T","A"]
missense|LC	continuous_30780_both_sexes__irnt	continuous_30010_both_sexes__irnt	1.3103	210.832	0.00774897	ALB	197	chr4:73404350	["C","T"]
missense|LC	continuous_30780_both_sexes__irnt	continuous_30020_both_sexes__irnt	1.3103	190.583	0.00775371	ALB	197	chr4:73418164	["C","T"]
missense|LC	continuous_30780_both_sexes__irnt	continuous_30640_both_sexes__irnt	1.3103	160.664	0.00775411	ALB	196	chr4:73418094	["G","A"]
missense|LC	continuous_30780_both_sexes__irnt	continuous_30680_both_sexes__irnt	1.3103	253.5	0.00777065	ALB	187	chr4:73409368	["A","T"]
missense|LC	continuous_30780_both_sexes__irnt	continuous_30640_both_sexes__irnt	1.3103	161.918	0.00777158	ALB	196	chr4:73412034	["A","G"]
missense|LC	continuous_30780_both_sexes__irnt	continuous_30690_both_sexes__irnt	1.3103	229.716	0.00777516	ALB	199	chr4:73410316	["A","G"]
missense|LC	continuous_30780_both_sexes__irnt	continuous_30690_both_sexes__irnt	1.3103	231.532	0.00777918	ALB	199	chr4:73410315	["G","A"]
missense|LC	continuous_30780_both_sexes__irnt	continuous_30020_both_sexes__irnt	1.3103	190.48	0.00779142	ALB	197	chr4:73410328	["A","T"]
missense|LC	continuous_30780_both_sexes__irnt	continuous_30010_both_sexes__irnt	1.3103	208.742	0.00779142	ALB	197	chr4:73410327	["G","A"]
missense|LC	continuous_30780_both_sexes__irnt	continuous_30600_both_sexes__irnt	1.3103	239.602	0.00780092	ALB	188	chr4:73413621	["G","A"]
missense|LC	continuous_30780_both_sexes__irnt	continuous_30030_both_sexes__irnt	1.3103	188.826	0.00782751	ALB	197	chr4:73415055	["G","A"]
missense|LC	continuous_30780_both_sexes__irnt	continuous_30010_both_sexes__irnt	1.3103	211.261	0.00783741	ALB	197	chr4:73406745	["A","G"]
missense|LC	continuous_30780_both_sexes__irnt	continuous_30640_both_sexes__irnt	1.3103	160.621	0.00783971	ALB	196	chr4:73408693	["G","A"]
missense|LC	continuous_30780_both_sexes__irnt	continuous_30600_both_sexes__irnt	1.3103	238.284	0.00783971	ALB	187	chr4:73415043	["A","G"]
missense|LC	continuous_30780_both_sexes__irnt	continuous_30010_both_sexes__irnt	1.3103	211.257	0.00783971	ALB	197	chr4:73413542	["G","A"]
missense|LC	continuous_30780_both_sexes__irnt	continuous_30010_both_sexes__irnt	1.3103	210.607	0.00783971	ALB	197	chr4:73408763	["T","G"]
missense|LC	continuous_30780_both_sexes__irnt	continuous_30010_both_sexes__irnt	1.3103	210.937	0.00783971	ALB	197	chr4:73419625	["T","C"]
missense|LC	continuous_30780_both_sexes__irnt	continuous_30010_both_sexes__irnt	1.3103	205.696	0.00783971	ALB	197	chr4:73416287	["C","T"]
missense|LC	continuous_30780_both_sexes__irnt	continuous_30600_both_sexes__irnt	1.3103	238.346	0.00783971	ALB	187	chr4:73419581	["C","T"]
missense|LC	continuous_30780_both_sexes__irnt	continuous_30020_both_sexes__irnt	1.3103	187.954	0.00783971	ALB	197	chr4:73408713	["A","C"]
missense|LC	continuous_30780_both_sexes__irnt	continuous_30020_both_sexes__irnt	1.3103	187.75	0.00783971	ALB	197	chr4:73410327	["G","A"]
missense|LC	continuous_30780_both_sexes__irnt	continuous_30010_both_sexes__irnt	1.3103	210.862	0.00783971	ALB	197	chr4:73404395	["G","T"]
missense|LC	continuous_30780_both_sexes__irnt	continuous_30640_both_sexes__irnt	1.3103	161.932	0.00783971	ALB	196	chr4:73413555	["C","T"]
missense|LC	continuous_30780_both_sexes__irnt	continuous_30030_both_sexes__irnt	1.3103	189.154	0.00783971	ALB	197	chr4:73413471	["C","A"]
missense|LC	continuous_30780_both_sexes__irnt	continuous_30640_both_sexes__irnt	1.3103	161.935	0.00783971	ALB	197	chr4:73404361	["C","T"]
missense|LC	continuous_30780_both_sexes__irnt	continuous_30030_both_sexes__irnt	1.3103	189.112	0.00783971	ALB	197	chr4:73420254	["G","A"]
missense|LC	continuous_30780_both_sexes__irnt	continuous_30690_both_sexes__irnt	1.3103	230.773	0.00783971	ALB	199	chr4:73419588	["T","G"]
missense|LC	continuous_30780_both_sexes__irnt	continuous_30030_both_sexes__irnt	1.3103	188.919	0.0078457	ALB	197	chr4:73405149	["T","C"]
missense|LC	continuous_30780_both_sexes__irnt	continuous_30010_both_sexes__irnt	1.3103	211.252	0.00785552	ALB	197	chr4:73419530	["A","G"]
missense|LC	continuous_30780_both_sexes__irnt	continuous_30600_both_sexes__irnt	1.3103	239.134	0.00785584	ALB	187	chr4:73404350	["C","T"]
missense|LC	continuous_30780_both_sexes__irnt	continuous_30010_both_sexes__irnt	1.3103	211.192	0.00789039	ALB	197	chr4:73408766	["G","A"]
missense|LC	continuous_30780_both_sexes__irnt	continuous_30600_both_sexes__irnt	1.3103	238.531	0.00789042	ALB	187	chr4:73415111	["A","G"]
missense|LC	continuous_30780_both_sexes__irnt	continuous_30680_both_sexes__irnt	1.3103	252.717	0.0078914	ALB	187	chr4:73412004	["C","G"]
missense|LC	continuous_30780_both_sexes__irnt	continuous_30020_both_sexes__irnt	1.3103	186.306	0.00790468	ALB	197	chr4:73409371	["G","T"]
missense|LC	continuous_30780_both_sexes__irnt	continuous_30680_both_sexes__irnt	1.3103	253.426	0.00791218	ALB	187	chr4:73413457	["C","T"]
missense|LC	continuous_30780_both_sexes__irnt	continuous_30690_both_sexes__irnt	1.3103	231.201	0.00792244	ALB	199	chr4:73413491	["A","T"]
missense|LC	continuous_30780_both_sexes__irnt	continuous_30030_both_sexes__irnt	1.3103	185.235	0.00793513	ALB	197	chr4:73410316	["A","G"]
missense|LC	continuous_30780_both_sexes__irnt	continuous_30600_both_sexes__irnt	1.3103	239.151	0.0079366	ALB	187	chr4:73415036	["T","C"]
missense|LC	continuous_30780_both_sexes__irnt	continuous_30030_both_sexes__irnt	1.3103	188.994	0.00795038	ALB	197	chr4:73412033	["G","C"]
missense|LC	continuous_30780_both_sexes__irnt	continuous_30010_both_sexes__irnt	1.3103	210.64	0.00796024	ALB	197	chr4:73419619	["G","C"]
missense|LC	continuous_30780_both_sexes__irnt	continuous_30680_both_sexes__irnt	1.3103	253.522	0.00797851	ALB	187	chr4:73420254	["G","A"]
missense|LC	continuous_30780_both_sexes__irnt	continuous_30600_both_sexes__irnt	1.3103	236.599	0.00798005	ALB	187	chr4:73404335	["GGGTAACCTTTATTTC","G"]
missense|LC	continuous_30780_both_sexes__irnt	continuous_30680_both_sexes__irnt	1.3103	253.509	0.00798066	ALB	187	chr4:73416335	["A","G"]
missense|LC	continuous_30780_both_sexes__irnt	continuous_30640_both_sexes__irnt	1.3103	161.558	0.00798666	ALB	196	chr4:73418115	["G","T"]
missense|LC	continuous_30780_both_sexes__irnt	continuous_30030_both_sexes__irnt	1.3103	189.084	0.00798919	ALB	197	chr4:73412040	["C","G"]
missense|LC	continuous_30780_both_sexes__irnt	continuous_30690_both_sexes__irnt	1.3103	231.572	0.00800277	ALB	199	chr4:73413471	["C","A"]
missense|LC	continuous_30780_both_sexes__irnt	continuous_30640_both_sexes__irnt	1.3103	159.219	0.00800428	ALB	196	chr4:73416287	["C","T"]
missense|LC	continuous_30780_both_sexes__irnt	continuous_30690_both_sexes__irnt	1.3103	230.679	0.00804542	ALB	199	chr4:73417649	["A","G"]
missense|LC	continuous_30780_both_sexes__irnt	continuous_30020_both_sexes__irnt	1.3103	190.494	0.00804617	ALB	197	chr4:73420276	["G","A"]
missense|LC	continuous_30780_both_sexes__irnt	continuous_30030_both_sexes__irnt	1.3103	187.972	0.0080484	ALB	197	chr4:73409462	["A","G"]
missense|LC	continuous_30780_both_sexes__irnt	continuous_30680_both_sexes__irnt	1.3103	248.667	0.00805371	ALB	187	chr4:73416287	["C","T"]
missense|LC	continuous_30780_both_sexes__irnt	continuous_30010_both_sexes__irnt	1.3103	211.16	0.00806574	ALB	197	chr4:73419584	["C","A"]
missense|LC	continuous_30780_both_sexes__irnt	continuous_30690_both_sexes__irnt	1.3103	228.333	0.00806698	ALB	199	chr4:73410327	["G","A"]
missense|LC	continuous_30780_both_sexes__irnt	continuous_30030_both_sexes__irnt	1.3103	189.076	0.00807131	ALB	197	chr4:73409357	["A","G"]
missense|LC	continuous_30780_both_sexes__irnt	continuous_30010_both_sexes__irnt	1.3103	211.244	0.00807915	ALB	197	chr4:73408681	["C","T"]
missense|LC	continuous_30780_both_sexes__irnt	continuous_30640_both_sexes__irnt	1.3103	157.51	0.0081034	ALB	196	chr4:73420287	["T","G"]
missense|LC	continuous_30780_both_sexes__irnt	continuous_30030_both_sexes__irnt	1.3103	188.984	0.00812296	ALB	197	chr4:73415111	["A","G"]
missense|LC	continuous_30780_both_sexes__irnt	continuous_30020_both_sexes__irnt	1.3103	189.65	0.00812498	ALB	197	chr4:73409441	["C","T"]
missense|LC	continuous_30780_both_sexes__irnt	continuous_30010_both_sexes__irnt	1.3103	211.121	0.00812986	ALB	197	chr4:73418164	["C","T"]
missense|LC	continuous_30780_both_sexes__irnt	continuous_30640_both_sexes__irnt	1.3103	161.218	0.00813548	ALB	196	chr4:73413456	["T","G"]
missense|LC	continuous_30780_both_sexes__irnt	continuous_30640_both_sexes__irnt	1.3103	161.754	0.00815038	ALB	196	chr4:73415043	["A","G"]
missense|LC	continuous_30780_both_sexes__irnt	continuous_30020_both_sexes__irnt	1.3103	190.337	0.00816173	ALB	197	chr4:73415036	["T","C"]
missense|LC	continuous_30780_both_sexes__irnt	continuous_30030_both_sexes__irnt	1.3103	189.163	0.00816276	ALB	198	chr4:73418148	["G","A"]
missense|LC	continuous_30780_both_sexes__irnt	continuous_30010_both_sexes__irnt	1.3103	209.718	0.008171	ALB	197	chr4:73418275	["C","G"]
missense|LC	continuous_30780_both_sexes__irnt	continuous_30640_both_sexes__irnt	1.3103	161.934	0.00817704	ALB	196	chr4:73418223	["G","A"]
missense|LC	continuous_30780_both_sexes__irnt	continuous_30010_both_sexes__irnt	1.3103	211.036	0.00818282	ALB	197	chr4:73410327	["G","C"]
missense|LC	continuous_30780_both_sexes__irnt	continuous_30690_both_sexes__irnt	1.3103	231.58	0.00820062	ALB	199	chr4:73410327	["G","C"]
missense|LC	continuous_30780_both_sexes__irnt	continuous_30030_both_sexes__irnt	1.3103	188.588	0.00820215	ALB	197	chr4:73417665	["A","C"]
missense|LC	continuous_30780_both_sexes__irnt	continuous_30690_both_sexes__irnt	1.3103	231.348	0.00821404	ALB	199	chr4:73417572	["C","T"]
missense|LC	continuous_30780_both_sexes__irnt	continuous_30680_both_sexes__irnt	1.3103	253.611	0.00823351	ALB	188	chr4:73409462	["A","G"]
missense|LC	continuous_30780_both_sexes__irnt	continuous_30600_both_sexes__irnt	1.3103	238.824	0.00823552	ALB	187	chr4:73406715	["A","G"]
missense|LC	continuous_30780_both_sexes__irnt	continuous_30680_both_sexes__irnt	1.3103	252.226	0.00823557	ALB	187	chr4:73419619	["G","C"]
missense|LC	continuous_30780_both_sexes__irnt	continuous_30010_both_sexes__irnt	1.3103	211.248	0.00823671	ALB	197	chr4:73419626	["G","C"]
missense|LC	continuous_30780_both_sexes__irnt	continuous_30690_both_sexes__irnt	1.3103	231.225	0.00823836	ALB	199	chr4:73406730	["A","T"]
missense|LC	continuous_30780_both_sexes__irnt	continuous_30680_both_sexes__irnt	1.3103	252.815	0.00824416	ALB	187	chr4:73413471	["C","A"]
missense|LC	continuous_30780_both_sexes__irnt	continuous_30030_both_sexes__irnt	1.3103	188.839	0.00825143	ALB	197	chr4:73417655	["T","C"]
missense|LC	continuous_30780_both_sexes__irnt	continuous_30640_both_sexes__irnt	1.3103	159.137	0.00825184	ALB	196	chr4:73404364	["T","G"]
missense|LC	continuous_30780_both_sexes__irnt	continuous_30010_both_sexes__irnt	1.3103	209.662	0.00825326	ALB	197	chr4:73406739	["C","T"]
missense|LC	continuous_30780_both_sexes__irnt	continuous_30640_both_sexes__irnt	1.3103	161.935	0.00825937	ALB	197	chr4:73413559	["C","T"]
missense|LC	continuous_30780_both_sexes__irnt	continuous_30690_both_sexes__irnt	1.3103	230.142	0.00825972	ALB	199	chr4:73417541	["C","T"]
missense|LC	continuous_30780_both_sexes__irnt	continuous_30640_both_sexes__irnt	1.3103	161.85	0.00826019	ALB	196	chr4:73419584	["C","A"]
missense|LC	continuous_30780_both_sexes__irnt	continuous_30010_both_sexes__irnt	1.3103	210.935	0.00826022	ALB	197	chr4:73420297	["A","C"]
missense|LC	continuous_30780_both_sexes__irnt	continuous_30680_both_sexes__irnt	1.3103	252.166	0.00826048	ALB	187	chr4:73418214	["G","A"]
missense|LC	continuous_30780_both_sexes__irnt	continuous_30680_both_sexes__irnt	1.3103	253.144	0.00826078	ALB	187	chr4:73408789	["G","A"]
missense|LC	continuous_30780_both_sexes__irnt	continuous_30640_both_sexes__irnt	1.3103	161.3	0.00826129	ALB	196	chr4:73413439	["T","A"]
missense|LC	continuous_30780_both_sexes__irnt	continuous_30600_both_sexes__irnt	1.3103	239.505	0.00826171	ALB	187	chr4:73413487	["A","G"]
missense|LC	continuous_30780_both_sexes__irnt	continuous_30690_both_sexes__irnt	1.3103	231.363	0.00826211	ALB	199	chr4:73420263	["C","T"]
missense|LC	continuous_30780_both_sexes__irnt	continuous_30030_both_sexes__irnt	1.3103	189.141	0.00826253	ALB	197	chr4:73417638	["A","G"]
missense|LC	continuous_30780_both_sexes__irnt	continuous_30020_both_sexes__irnt	1.3103	188.443	0.00826433	ALB	197	chr4:73420294	["T","C"]
missense|LC	continuous_30780_both_sexes__irnt	continuous_30680_both_sexes__irnt	1.3103	251.801	0.00826536	ALB	187	chr4:73413549	["G","A"]
missense|LC	continuous_30780_both_sexes__irnt	continuous_30690_both_sexes__irnt	1.3103	230.076	0.00826559	ALB	199	chr4:73408705	["C","A"]
missense|LC	continuous_30780_both_sexes__irnt	continuous_30030_both_sexes__irnt	1.3103	186.67	0.00826787	ALB	197	chr4:73412082	["C","A"]
missense|LC	continuous_30780_both_sexes__irnt	continuous_30020_both_sexes__irnt	1.3103	190.007	0.00826992	ALB	197	chr4:73418111	["A","T"]
missense|LC	continuous_30780_both_sexes__irnt	continuous_30020_both_sexes__irnt	1.3103	190.618	0.00827053	ALB	197	chr4:73419623	["C","G"]
missense|LC	continuous_30780_both_sexes__irnt	continuous_30680_both_sexes__irnt	1.3103	253.124	0.00827124	ALB	187	chr4:73420257	["A","G"]
missense|LC	continuous_30780_both_sexes__irnt	continuous_30020_both_sexes__irnt	1.3103	190.142	0.00827243	ALB	197	chr4:73413588	["G","T"]
missense|LC	continuous_30780_both_sexes__irnt	continuous_30690_both_sexes__irnt	1.3103	231.152	0.00827428	ALB	199	chr4:73408643	["C","G"]
missense|LC	continuous_30780_both_sexes__irnt	continuous_30690_both_sexes__irnt	1.3103	231.088	0.00827698	ALB	199	chr4:73418155	["A","G"]
missense|LC	continuous_30780_both_sexes__irnt	continuous_30600_both_sexes__irnt	1.3103	239.367	0.00827812	ALB	187	chr4:73408653	["A","C"]
missense|LC	continuous_30780_both_sexes__irnt	continuous_30680_both_sexes__irnt	1.3103	252.837	0.00827995	ALB	187	chr4:73408662	["C","G"]
missense|LC	continuous_30780_both_sexes__irnt	continuous_30690_both_sexes__irnt	1.3103	230.911	0.0082824	ALB	199	chr4:73417655	["T","C"]
missense|LC	continuous_30780_both_sexes__irnt	continuous_30600_both_sexes__irnt	1.3103	238.853	0.0082871	ALB	187	chr4:73418240	["T","A"]
missense|LC	continuous_30780_both_sexes__irnt	continuous_30600_both_sexes__irnt	1.3103	239.581	0.00829282	ALB	187	chr4:73405145	["G","A"]
missense|LC	continuous_30780_both_sexes__irnt	continuous_30600_both_sexes__irnt	1.3103	233.418	0.00829369	ALB	187	chr4:73413597	["A","G"]
missense|LC	continuous_30780_both_sexes__irnt	continuous_30600_both_sexes__irnt	1.3103	238.884	0.00829457	ALB	187	chr4:73409381	["A","G"]
missense|LC	continuous_30780_both_sexes__irnt	continuous_30640_both_sexes__irnt	1.3103	158.514	0.00829523	ALB	196	chr4:73418240	["T","A"]
missense|LC	continuous_30780_both_sexes__irnt	continuous_30600_both_sexes__irnt	1.3103	236.474	0.00829866	ALB	187	chr4:73408736	["G","A"]
missense|LC	continuous_30780_both_sexes__irnt	continuous_30690_both_sexes__irnt	1.3103	227.646	0.00829902	ALB	199	chr4:73413456	["T","G"]
missense|LC	continuous_30780_both_sexes__irnt	continuous_30020_both_sexes__irnt	1.3103	189.798	0.00829997	ALB	197	chr4:73413562	["T","C"]
missense|LC	continuous_30780_both_sexes__irnt	continuous_30030_both_sexes__irnt	1.3103	188.902	0.00830102	ALB	197	chr4:73413439	["T","A"]
missense|LC	continuous_30780_both_sexes__irnt	continuous_30020_both_sexes__irnt	1.3103	190.321	0.00830577	ALB	197	chr4:73415055	["G","A"]
missense|LC	continuous_30780_both_sexes__irnt	continuous_30600_both_sexes__irnt	1.3103	239.426	0.0083058	ALB	187	chr4:73408637	["G","A"]
missense|LC	continuous_30780_both_sexes__irnt	continuous_30600_both_sexes__irnt	1.3103	238.502	0.00830763	ALB	187	chr4:73416275	["T","C"]
missense|LC	continuous_30780_both_sexes__irnt	continuous_30020_both_sexes__irnt	1.3103	189.877	0.00830857	ALB	197	chr4:73418214	["G","A"]
missense|LC	continuous_30780_both_sexes__irnt	continuous_30640_both_sexes__irnt	1.3103	161.169	0.0083165	ALB	196	chr4:73413457	["C","T"]
missense|LC	continuous_30780_both_sexes__irnt	continuous_30020_both_sexes__irnt	1.3103	189.209	0.00831722	ALB	197	chr4:73416353	["C","A"]
missense|LC	continuous_30780_both_sexes__irnt	continuous_30020_both_sexes__irnt	1.3103	190.607	0.00832067	ALB	197	chr4:73415043	["A","G"]
missense|LC	continuous_30780_both_sexes__irnt	continuous_30010_both_sexes__irnt	1.3103	211.015	0.00832857	ALB	197	chr4:73419581	["C","T"]
missense|LC	continuous_30780_both_sexes__irnt	continuous_30680_both_sexes__irnt	1.3103	253.41	0.00833013	ALB	187	chr4:73408637	["G","A"]
missense|LC	continuous_30780_both_sexes__irnt	continuous_30690_both_sexes__irnt	1.3103	228.119	0.00833743	ALB	199	chr4:73408736	["G","A"]
missense|LC	continuous_30780_both_sexes__irnt	continuous_30030_both_sexes__irnt	1.3103	187.859	0.0083466	ALB	197	chr4:73413496	["T","G"]
missense|LC	continuous_30780_both_sexes__irnt	continuous_30600_both_sexes__irnt	1.3103	237.795	0.008356	ALB	187	chr4:73408622	["C","T"]
missense|LC	continuous_30780_both_sexes__irnt	continuous_30030_both_sexes__irnt	1.3103	188.187	0.00835694	ALB	197	chr4:73419588	["T","G"]
missense|LC	continuous_30780_both_sexes__irnt	continuous_30020_both_sexes__irnt	1.3103	190.486	0.00835927	ALB	197	chr4:73413491	["A","T"]
missense|LC	continuous_30780_both_sexes__irnt	continuous_30600_both_sexes__irnt	1.3103	239.601	0.00836467	ALB	187	chr4:73409461	["G","A"]
missense|LC	continuous_30780_both_sexes__irnt	continuous_30680_both_sexes__irnt	1.3103	251.997	0.00836586	ALB	187	chr4:73419584	["C","A"]
missense|LC	continuous_30780_both_sexes__irnt	continuous_30020_both_sexes__irnt	1.3103	187.916	0.00837399	ALB	197	chr4:73412124	["G","A"]
missense|LC	continuous_30780_both_sexes__irnt	continuous_30010_both_sexes__irnt	1.3103	210.953	0.00837443	ALB	197	chr4:73415111	["A","G"]
missense|LC	continuous_30780_both_sexes__irnt	continuous_30600_both_sexes__irnt	1.3103	239.602	0.00837476	ALB	188	chr4:73419588	["T","G"]
missense|LC	continuous_30780_both_sexes__irnt	continuous_30600_both_sexes__irnt	1.3103	229.055	0.0083755	ALB	187	chr4:73410366	["T","C"]
missense|LC	continuous_30780_both_sexes__irnt	continuous_30020_both_sexes__irnt	1.3103	189.433	0.0083755	ALB	197	chr4:73406691	["T","G"]
missense|LC	continuous_30780_both_sexes__irnt	continuous_30690_both_sexes__irnt	1.3103	231.475	0.00837847	ALB	199	chr4:73420285	["C","CCTTAGG"]
missense|LC	continuous_30780_both_sexes__irnt	continuous_30600_both_sexes__irnt	1.3103	236.823	0.00838202	ALB	187	chr4:73413519	["G","A"]
missense|LC	continuous_30780_both_sexes__irnt	continuous_30020_both_sexes__irnt	1.3103	187.383	0.00838272	ALB	197	chr4:73416287	["C","T"]
missense|LC	continuous_30780_both_sexes__irnt	continuous_30690_both_sexes__irnt	1.3103	231.58	0.00838478	ALB	199	chr4:73417544	["T","C"]
missense|LC	continuous_30780_both_sexes__irnt	continuous_30010_both_sexes__irnt	1.3103	211.254	0.00838583	ALB	197	chr4:73420296	["T","C"]
missense|LC	continuous_30780_both_sexes__irnt	continuous_30640_both_sexes__irnt	1.3103	161.904	0.00839016	ALB	196	chr4:73412027	["A","G"]
missense|LC	continuous_30780_both_sexes__irnt	continuous_30020_both_sexes__irnt	1.3103	190.604	0.00840097	ALB	197	chr4:73412099	["G","A"]
missense|LC	continuous_30780_both_sexes__irnt	continuous_30690_both_sexes__irnt	1.3103	230.329	0.00840179	ALB	199	chr4:73408693	["G","A"]
missense|LC	continuous_30780_both_sexes__irnt	continuous_30640_both_sexes__irnt	1.3103	160.32	0.00840235	ALB	196	chr4:73409435	["C","A"]
missense|LC	continuous_30780_both_sexes__irnt	continuous_30680_both_sexes__irnt	1.3103	253.024	0.00840616	ALB	187	chr4:73408793	["C","T"]
missense|LC	continuous_30780_both_sexes__irnt	continuous_30690_both_sexes__irnt	1.3103	227.713	0.00840638	ALB	199	chr4:73406726	["G","T"]
missense|LC	continuous_30780_both_sexes__irnt	continuous_30680_both_sexes__irnt	1.3103	253.423	0.00840643	ALB	187	chr4:73418122	["A","G"]
missense|LC	continuous_30780_both_sexes__irnt	continuous_30020_both_sexes__irnt	1.3103	190.28	0.00841914	ALB	197	chr4:73409382	["T","G"]
missense|LC	continuous_30780_both_sexes__irnt	continuous_30640_both_sexes__irnt	1.3103	159.49	0.00842089	ALB	196	chr4:73408779	["T","A"]
missense|LC	continuous_30780_both_sexes__irnt	continuous_30600_both_sexes__irnt	1.3103	239.5	0.00842553	ALB	187	chr4:73406691	["T","G"]
missense|LC	continuous_30780_both_sexes__irnt	continuous_30030_both_sexes__irnt	1.3103	187.327	0.00843302	ALB	197	chr4:73419580	["G","C"]
missense|LC	continuous_30780_both_sexes__irnt	continuous_30690_both_sexes__irnt	1.3103	231.571	0.00843352	ALB	199	chr4:73412027	["A","G"]
missense|LC	continuous_30780_both_sexes__irnt	continuous_30600_both_sexes__irnt	1.3103	238.989	0.00843377	ALB	187	chr4:73409402	["A","G"]
missense|LC	continuous_30780_both_sexes__irnt	continuous_30010_both_sexes__irnt	1.3103	209.519	0.00843748	ALB	197	chr4:73419623	["C","A"]
missense|LC	continuous_30780_both_sexes__irnt	continuous_30680_both_sexes__irnt	1.3103	253.407	0.00844153	ALB	187	chr4:73420258	["A","G"]
missense|LC	continuous_30780_both_sexes__irnt	continuous_30680_both_sexes__irnt	1.3103	253.579	0.00844726	ALB	187	chr4:73413493	["C","G"]
missense|LC	continuous_30780_both_sexes__irnt	continuous_30030_both_sexes__irnt	1.3103	189.077	0.00844834	ALB	197	chr4:73413542	["G","A"]
missense|LC	continuous_30780_both_sexes__irnt	continuous_30600_both_sexes__irnt	1.3103	239.581	0.00845885	ALB	187	chr4:73408657	["G","A"]
missense|LC	continuous_30780_both_sexes__irnt	continuous_30020_both_sexes__irnt	1.3103	185.839	0.00846744	ALB	197	chr4:73420287	["T","G"]
missense|LC	continuous_30780_both_sexes__irnt	continuous_30690_both_sexes__irnt	1.3103	230.717	0.00847883	ALB	199	chr4:73417659	["C","A"]
missense|LC	continuous_30780_both_sexes__irnt	continuous_30640_both_sexes__irnt	1.3103	161.928	0.00848194	ALB	196	chr4:73413471	["C","A"]
missense|LC	continuous_30780_both_sexes__irnt	continuous_30690_both_sexes__irnt	1.3103	228.473	0.00848688	ALB	199	chr4:73415126	["T","C"]
missense|LC	continuous_30780_both_sexes__irnt	continuous_30030_both_sexes__irnt	1.3103	189.153	0.00849926	ALB	197	chr4:73415061	["A","G"]
missense|LC	continuous_30780_both_sexes__irnt	continuous_30690_both_sexes__irnt	1.3103	228.032	0.00851089	ALB	199	chr4:73413621	["G","A"]
missense|LC	continuous_30780_both_sexes__irnt	continuous_30020_both_sexes__irnt	1.3103	188.972	0.00851277	ALB	197	chr4:73406730	["A","T"]
missense|LC	continuous_30780_both_sexes__irnt	continuous_30020_both_sexes__irnt	1.3103	190.207	0.00851339	ALB	197	chr4:73410366	["T","C"]
missense|LC	continuous_30780_both_sexes__irnt	continuous_30680_both_sexes__irnt	1.3103	251.917	0.00851873	ALB	187	chr4:73418181	["A","G"]
missense|LC	continuous_30780_both_sexes__irnt	continuous_30640_both_sexes__irnt	1.3103	161.905	0.00852712	ALB	196	chr4:73405149	["T","C"]
missense|LC	continuous_30780_both_sexes__irnt	continuous_30690_both_sexes__irnt	1.3103	230.365	0.00852737	ALB	199	chr4:73404350	["C","T"]
missense|LC	continuous_30780_both_sexes__irnt	continuous_30680_both_sexes__irnt	1.3103	253.465	0.00853889	ALB	187	chr4:73415111	["A","G"]
missense|LC	continuous_30780_both_sexes__irnt	continuous_30010_both_sexes__irnt	1.3103	209.993	0.00854404	ALB	197	chr4:73408616	["T","C"]
missense|LC	continuous_30780_both_sexes__irnt	continuous_30030_both_sexes__irnt	1.3103	188.672	0.00854867	ALB	197	chr4:73406643	["T","C"]
missense|LC	continuous_30780_both_sexes__irnt	continuous_30640_both_sexes__irnt	1.3103	161.917	0.00856004	ALB	196	chr4:73406694	["A","G"]
missense|LC	continuous_30780_both_sexes__irnt	continuous_30600_both_sexes__irnt	1.3103	238.61	0.00856204	ALB	187	chr4:73408643	["C","G"]
missense|LC	continuous_30780_both_sexes__irnt	continuous_30030_both_sexes__irnt	1.3103	188.898	0.00856387	ALB	197	chr4:73406711	["G","T"]
missense|LC	continuous_30780_both_sexes__irnt	continuous_30010_both_sexes__irnt	1.3103	208.894	0.00859847	ALB	197	chr4:73420263	["C","T"]
missense|LC	continuous_30780_both_sexes__irnt	continuous_30010_both_sexes__irnt	1.3103	210.624	0.00860941	ALB	197	chr4:73418304	["A","G"]
missense|LC	continuous_30780_both_sexes__irnt	continuous_30030_both_sexes__irnt	1.3103	189.098	0.00861128	ALB	197	chr4:73404388	["G","A"]
missense|LC	continuous_30780_both_sexes__irnt	continuous_30680_both_sexes__irnt	1.3103	253.568	0.00861781	ALB	187	chr4:73415061	["A","G"]
missense|LC	continuous_30780_both_sexes__irnt	continuous_30030_both_sexes__irnt	1.3103	186.344	0.00862526	ALB	197	chr4:73418092	["C","G"]
missense|LC	continuous_30780_both_sexes__irnt	continuous_30030_both_sexes__irnt	1.3103	189.045	0.00863396	ALB	197	chr4:73420276	["G","A"]
missense|LC	continuous_30780_both_sexes__irnt	continuous_30690_both_sexes__irnt	1.3103	229.836	0.008642	ALB	199	chr4:73418115	["G","T"]
missense|LC	continuous_30780_both_sexes__irnt	continuous_30030_both_sexes__irnt	1.3103	188.892	0.00864365	ALB	197	chr4:73419619	["G","C"]
missense|LC	continuous_30780_both_sexes__irnt	continuous_30690_both_sexes__irnt	1.3103	231.27	0.0086456	ALB	199	chr4:73417634	["C","G"]
missense|LC	continuous_30780_both_sexes__irnt	continuous_30690_both_sexes__irnt	1.3103	230.012	0.00865245	ALB	199	chr4:73410393	["A","G"]
missense|LC	continuous_30780_both_sexes__irnt	continuous_30020_both_sexes__irnt	1.3103	190.186	0.0086615	ALB	197	chr4:73417665	["A","C"]
missense|LC	continuous_30780_both_sexes__irnt	continuous_30600_both_sexes__irnt	1.3103	239.572	0.00867248	ALB	187	chr4:73413501	["G","C"]
missense|LC	continuous_30780_both_sexes__irnt	continuous_30600_both_sexes__irnt	1.3103	238.622	0.00867652	ALB	187	chr4:73419619	["G","C"]
missense|LC	continuous_30780_both_sexes__irnt	continuous_30020_both_sexes__irnt	1.3103	190.596	0.00867884	ALB	197	chr4:73415135	["G","A"]
missense|LC	continuous_30780_both_sexes__irnt	continuous_30600_both_sexes__irnt	1.3103	238.876	0.00868899	ALB	187	chr4:73415157	["A","G"]
missense|LC	continuous_30780_both_sexes__irnt	continuous_30600_both_sexes__irnt	1.3103	238.567	0.00869264	ALB	187	chr4:73410343	["C","T"]
missense|LC	continuous_30780_both_sexes__irnt	continuous_30600_both_sexes__irnt	1.3103	238.365	0.00869366	ALB	187	chr4:73408616	["T","C"]
missense|LC	continuous_30780_both_sexes__irnt	continuous_30030_both_sexes__irnt	1.3103	189.114	0.00870898	ALB	197	chr4:73408681	["C","T"]
missense|LC	continuous_30780_both_sexes__irnt	continuous_30680_both_sexes__irnt	1.3103	253.517	0.00871051	ALB	187	chr4:73413468	["A","C"]
missense|LC	continuous_30780_both_sexes__irnt	continuous_30010_both_sexes__irnt	1.3103	210.87	0.00872548	ALB	197	chr4:73418122	["A","G"]
missense|LC	continuous_30780_both_sexes__irnt	continuous_30020_both_sexes__irnt	1.3103	189.716	0.00872977	ALB	197	chr4:73420257	["A","G"]
missense|LC	continuous_30780_both_sexes__irnt	continuous_30690_both_sexes__irnt	1.3103	231.509	0.00872977	ALB	199	chr4:73415055	["G","A"]
missense|LC	continuous_30780_both_sexes__irnt	continuous_30690_both_sexes__irnt	1.3103	231.4	0.00872978	ALB	199	chr4:73404388	["G","A"]
missense|LC	continuous_30780_both_sexes__irnt	continuous_30020_both_sexes__irnt	1.3103	190.562	0.00872984	ALB	197	chr4:73411997	["G","T"]
missense|LC	continuous_30780_both_sexes__irnt	continuous_30680_both_sexes__irnt	1.3103	253.481	0.00873017	ALB	187	chr4:73417541	["C","T"]
missense|LC	continuous_30780_both_sexes__irnt	continuous_30020_both_sexes__irnt	1.3103	188.614	0.00873041	ALB	197	chr4:73413615	["A","C"]
missense|LC	continuous_30780_both_sexes__irnt	continuous_30020_both_sexes__irnt	1.3103	190.612	0.00873084	ALB	197	chr4:73410327	["G","C"]
missense|LC	continuous_30780_both_sexes__irnt	continuous_30010_both_sexes__irnt	1.3103	209.59	0.00873196	ALB	197	chr4:73419580	["G","T"]
missense|LC	continuous_30780_both_sexes__irnt	continuous_30600_both_sexes__irnt	1.3103	238.967	0.00873249	ALB	187	chr4:73410337	["A","C"]
missense|LC	continuous_30780_both_sexes__irnt	continuous_30640_both_sexes__irnt	1.3103	161.862	0.00873374	ALB	196	chr4:73408789	["G","A"]
missense|LC	continuous_30780_both_sexes__irnt	continuous_30600_both_sexes__irnt	1.3103	238.499	0.0087341	ALB	187	chr4:73418304	["A","G"]
missense|LC	continuous_30780_both_sexes__irnt	continuous_30010_both_sexes__irnt	1.3103	209.731	0.00873655	ALB	197	chr4:73408674	["A","T"]
missense|LC	continuous_30780_both_sexes__irnt	continuous_30020_both_sexes__irnt	1.3103	189.121	0.00873708	ALB	197	chr4:73408766	["G","A"]
missense|LC	continuous_30780_both_sexes__irnt	continuous_30690_both_sexes__irnt	1.3103	230.556	0.0087383	ALB	199	chr4:73409441	["C","T"]
missense|LC	continuous_30780_both_sexes__irnt	continuous_30600_both_sexes__irnt	1.3103	237.675	0.00873905	ALB	187	chr4:73411997	["G","T"]
missense|LC	continuous_30780_both_sexes__irnt	continuous_30690_both_sexes__irnt	1.3103	231.58	0.00873985	ALB	200	chr4:73413559	["C","T"]
missense|LC	continuous_30780_both_sexes__irnt	continuous_30030_both_sexes__irnt	1.3103	185.593	0.00874057	ALB	197	chr4:73413546	["G","C"]
missense|LC	continuous_30780_both_sexes__irnt	continuous_30680_both_sexes__irnt	1.3103	253.247	0.0087469	ALB	187	chr4:73420285	["C","CCTTAGG"]
missense|LC	continuous_30780_both_sexes__irnt	continuous_30640_both_sexes__irnt	1.3103	161.557	0.00874739	ALB	196	chr4:73404361	["C","A"]
missense|LC	continuous_30780_both_sexes__irnt	continuous_30680_both_sexes__irnt	1.3103	253.541	0.0087491	ALB	187	chr4:73415036	["T","C"]
missense|LC	continuous_30780_both_sexes__irnt	continuous_30680_both_sexes__irnt	1.3103	253.534	0.00874936	ALB	187	chr4:73406694	["A","G"]
missense|LC	continuous_30780_both_sexes__irnt	continuous_30690_both_sexes__irnt	1.3103	231.246	0.00875474	ALB	199	chr4:73415135	["G","A"]
missense|LC	continuous_30780_both_sexes__irnt	continuous_30010_both_sexes__irnt	1.3103	210.385	0.00875506	ALB	197	chr4:73418094	["G","A"]
missense|LC	continuous_30780_both_sexes__irnt	continuous_30690_both_sexes__irnt	1.3103	229.878	0.0087579	ALB	199	chr4:73419584	["C","A"]
missense|LC	continuous_30780_both_sexes__irnt	continuous_30640_both_sexes__irnt	1.3103	161.015	0.00876105	ALB	196	chr4:73415114	["A","G"]
missense|LC	continuous_30780_both_sexes__irnt	continuous_30680_both_sexes__irnt	1.3103	250.747	0.00876311	ALB	187	chr4:73406726	["G","T"]
missense|LC	continuous_30780_both_sexes__irnt	continuous_30640_both_sexes__irnt	1.3103	160.115	0.00876436	ALB	196	chr4:73406748	["G","C"]
missense|LC	continuous_30780_both_sexes__irnt	continuous_30010_both_sexes__irnt	1.3103	211.24	0.00876607	ALB	197	chr4:73416271	["C","A"]
missense|LC	continuous_30780_both_sexes__irnt	continuous_30640_both_sexes__irnt	1.3103	160.855	0.00876725	ALB	196	chr4:73418122	["A","G"]
missense|LC	continuous_30780_both_sexes__irnt	continuous_30010_both_sexes__irnt	1.3103	210.595	0.00877209	ALB	197	chr4:73410358	["G","A"]
missense|LC	continuous_30780_both_sexes__irnt	continuous_30020_both_sexes__irnt	1.3103	189.548	0.00877502	ALB	197	chr4:73404395	["G","A"]
missense|LC	continuous_30780_both_sexes__irnt	continuous_30020_both_sexes__irnt	1.3103	190.606	0.00877568	ALB	197	chr4:73417649	["A","G"]
missense|LC	continuous_30780_both_sexes__irnt	continuous_30640_both_sexes__irnt	1.3103	160.56	0.00877638	ALB	196	chr4:73417638	["A","G"]
missense|LC	continuous_30780_both_sexes__irnt	continuous_30690_both_sexes__irnt	1.3103	230.747	0.00877956	ALB	199	chr4:73419580	["G","T"]
missense|LC	continuous_30780_both_sexes__irnt	continuous_30020_both_sexes__irnt	1.3103	190.544	0.00878	ALB	197	chr4:73416271	["C","A"]
missense|LC	continuous_30780_both_sexes__irnt	continuous_30690_both_sexes__irnt	1.3103	229.98	0.00878012	ALB	199	chr4:73411997	["G","T"]
missense|LC	continuous_30780_both_sexes__irnt	continuous_30020_both_sexes__irnt	1.3103	190.588	0.00878065	ALB	197	chr4:73415051	["G","T"]
missense|LC	continuous_30780_both_sexes__irnt	continuous_30600_both_sexes__irnt	1.3103	239.581	0.00878272	ALB	187	chr4:73413522	["G","A"]
missense|LC	continuous_30780_both_sexes__irnt	continuous_30030_both_sexes__irnt	1.3103	187.174	0.00878609	ALB	197	chr4:73418227	["C","T"]
missense|LC	continuous_30780_both_sexes__irnt	continuous_30690_both_sexes__irnt	1.3103	231.534	0.00878651	ALB	199	chr4:73413546	["G","C"]
missense|LC	continuous_30780_both_sexes__irnt	continuous_30640_both_sexes__irnt	1.3103	161.839	0.00878967	ALB	196	chr4:73413522	["G","A"]
missense|LC	continuous_30780_both_sexes__irnt	continuous_30690_both_sexes__irnt	1.3103	230.892	0.00879001	ALB	199	chr4:73410339	["G","C"]
missense|LC	continuous_30780_both_sexes__irnt	continuous_30030_both_sexes__irnt	1.3103	188.188	0.00879203	ALB	197	chr4:73419622	["A","T"]
missense|LC	continuous_30780_both_sexes__irnt	continuous_30690_both_sexes__irnt	1.3103	228.701	0.0087922	ALB	199	chr4:73409393	["A","T"]
missense|LC	continuous_30780_both_sexes__irnt	continuous_30020_both_sexes__irnt	1.3103	190.493	0.0087925	ALB	197	chr4:73413436	["A","G"]
missense|LC	continuous_30780_both_sexes__irnt	continuous_30640_both_sexes__irnt	1.3103	160.853	0.00879925	ALB	196	chr4:73416275	["T","C"]
missense|LC	continuous_30780_both_sexes__irnt	continuous_30640_both_sexes__irnt	1.3103	161.705	0.00880123	ALB	196	chr4:73408637	["G","A"]
missense|LC	continuous_30780_both_sexes__irnt	continuous_30680_both_sexes__irnt	1.3103	250.329	0.00880374	ALB	187	chr4:73410343	["C","T"]
missense|LC	continuous_30780_both_sexes__irnt	continuous_30600_both_sexes__irnt	1.3103	229.641	0.00880414	ALB	187	chr4:73408713	["A","C"]
missense|LC	continuous_30780_both_sexes__irnt	continuous_30600_both_sexes__irnt	1.3103	239.545	0.00880761	ALB	187	chr4:73416271	["C","A"]
missense|LC	continuous_30780_both_sexes__irnt	continuous_30690_both_sexes__irnt	1.3103	231.23	0.00880898	ALB	199	chr4:73418240	["T","A"]
missense|LC	continuous_30780_both_sexes__irnt	continuous_30690_both_sexes__irnt	1.3103	231.332	0.00880906	ALB	199	chr4:73420294	["T","C"]
missense|LC	continuous_30780_both_sexes__irnt	continuous_30020_both_sexes__irnt	1.3103	188.095	0.00881263	ALB	197	chr4:73418308	["A","T"]
missense|LC	continuous_30780_both_sexes__irnt	continuous_30690_both_sexes__irnt	1.3103	231.535	0.00881378	ALB	199	chr4:73417626	["G","A"]
missense|LC	continuous_30780_both_sexes__irnt	continuous_30020_both_sexes__irnt	1.3103	190.608	0.00881488	ALB	197	chr4:73420258	["A","G"]
missense|LC	continuous_30780_both_sexes__irnt	continuous_30680_both_sexes__irnt	1.3103	253.007	0.00881564	ALB	187	chr4:73410315	["G","A"]
missense|LC	continuous_30780_both_sexes__irnt	continuous_30600_both_sexes__irnt	1.3103	237.454	0.00881867	ALB	187	chr4:73418311	["C","T"]
missense|LC	continuous_30780_both_sexes__irnt	continuous_30030_both_sexes__irnt	1.3103	188.998	0.00882239	ALB	197	chr4:73413519	["G","A"]
missense|LC	continuous_30780_both_sexes__irnt	continuous_30600_both_sexes__irnt	1.3103	238.813	0.00882354	ALB	187	chr4:73417665	["A","G"]
missense|LC	continuous_30780_both_sexes__irnt	continuous_30640_both_sexes__irnt	1.3103	161.929	0.00882373	ALB	196	chr4:73418311	["C","T"]
missense|LC	continuous_30780_both_sexes__irnt	continuous_30680_both_sexes__irnt	1.3103	252.109	0.00882457	ALB	187	chr4:73413519	["G","A"]
missense|LC	continuous_30780_both_sexes__irnt	continuous_30020_both_sexes__irnt	1.3103	190.484	0.00882755	ALB	197	chr4:73409402	["A","G"]
missense|LC	continuous_30780_both_sexes__irnt	continuous_30690_both_sexes__irnt	1.3103	231.57	0.00883103	ALB	199	chr4:73413430	["C","T"]
missense|LC	continuous_30780_both_sexes__irnt	continuous_30690_both_sexes__irnt	1.3103	231.198	0.00883614	ALB	199	chr4:73409368	["A","T"]
missense|LC	continuous_30780_both_sexes__irnt	continuous_30680_both_sexes__irnt	1.3103	252.491	0.00884079	ALB	187	chr4:73419580	["G","T"]
missense|LC	continuous_30780_both_sexes__irnt	continuous_30020_both_sexes__irnt	1.3103	189.501	0.00884271	ALB	197	chr4:73418115	["G","T"]
missense|LC	continuous_30780_both_sexes__irnt	continuous_30600_both_sexes__irnt	1.3103	239.258	0.00884284	ALB	187	chr4:73406711	["G","T"]
missense|LC	continuous_30780_both_sexes__irnt	continuous_30010_both_sexes__irnt	1.3103	210.534	0.00884352	ALB	197	chr4:73418181	["A","G"]
missense|LC	continuous_30780_both_sexes__irnt	continuous_30030_both_sexes__irnt	1.3103	186.011	0.00885367	ALB	197	chr4:73413621	["G","A"]
missense|LC	continuous_30780_both_sexes__irnt	continuous_30030_both_sexes__irnt	1.3103	187.187	0.00885499	ALB	197	chr4:73420294	["T","C"]
missense|LC	continuous_30780_both_sexes__irnt	continuous_30690_both_sexes__irnt	1.3103	229.223	0.00886119	ALB	199	chr4:73413562	["T","C"]
missense|LC	continuous_30780_both_sexes__irnt	continuous_30020_both_sexes__irnt	1.3103	187.949	0.0088617	ALB	197	chr4:73418107	["A","T"]
missense|LC	continuous_30780_both_sexes__irnt	continuous_30020_both_sexes__irnt	1.3103	188.816	0.00886208	ALB	197	chr4:73406760	["T","G"]
missense|LC	continuous_30780_both_sexes__irnt	continuous_30010_both_sexes__irnt	1.3103	210.483	0.00886583	ALB	197	chr4:73413549	["G","A"]
missense|LC	continuous_30780_both_sexes__irnt	continuous_30600_both_sexes__irnt	1.3103	238.411	0.00886591	ALB	187	chr4:73419623	["C","G"]
missense|LC	continuous_30780_both_sexes__irnt	continuous_30680_both_sexes__irnt	1.3103	253.597	0.00886805	ALB	187	chr4:73413555	["C","T"]
missense|LC	continuous_30780_both_sexes__irnt	continuous_30690_both_sexes__irnt	1.3103	229.151	0.00887114	ALB	199	chr4:73408636	["C","T"]
missense|LC	continuous_30780_both_sexes__irnt	continuous_30690_both_sexes__irnt	1.3103	230.617	0.00887423	ALB	199	chr4:73416353	["C","A"]
missense|LC	continuous_30780_both_sexes__irnt	continuous_30600_both_sexes__irnt	1.3103	238.974	0.00887689	ALB	187	chr4:73418293	["G","A"]
missense|LC	continuous_30780_both_sexes__irnt	continuous_30640_both_sexes__irnt	1.3103	161.03	0.00887751	ALB	196	chr4:73415126	["T","C"]
missense|LC	continuous_30780_both_sexes__irnt	continuous_30640_both_sexes__irnt	1.3103	160.694	0.00887958	ALB	196	chr4:73406757	["C","T"]
missense|LC	continuous_30780_both_sexes__irnt	continuous_30640_both_sexes__irnt	1.3103	161.139	0.00889565	ALB	196	chr4:73412004	["C","G"]
missense|LC	continuous_30780_both_sexes__irnt	continuous_30640_both_sexes__irnt	1.3103	161.29	0.00889621	ALB	196	chr4:73413621	["G","A"]
missense|LC	continuous_30780_both_sexes__irnt	continuous_30640_both_sexes__irnt	1.3103	161.535	0.00890111	ALB	196	chr4:73404350	["C","T"]
missense|LC	continuous_30780_both_sexes__irnt	continuous_30020_both_sexes__irnt	1.3103	190.378	0.00890195	ALB	197	chr4:73404395	["G","T"]
missense|LC	continuous_30780_both_sexes__irnt	continuous_30010_both_sexes__irnt	1.3103	210.833	0.00890715	ALB	197	chr4:73409462	["A","G"]
missense|LC	continuous_30780_both_sexes__irnt	continuous_30680_both_sexes__irnt	1.3103	251.49	0.00891249	ALB	187	chr4:73416345	["C","G"]
missense|LC	continuous_30780_both_sexes__irnt	continuous_30640_both_sexes__irnt	1.3103	161.534	0.00891709	ALB	196	chr4:73417649	["A","G"]
missense|LC	continuous_30780_both_sexes__irnt	continuous_30030_both_sexes__irnt	1.3103	188.838	0.00892061	ALB	197	chr4:73419572	["A","T"]
missense|LC	continuous_30780_both_sexes__irnt	continuous_30600_both_sexes__irnt	1.3103	235.955	0.008924	ALB	187	chr4:73418247	["A","C"]
missense|LC	continuous_30780_both_sexes__irnt	continuous_30010_both_sexes__irnt	1.3103	211.254	0.00892445	ALB	197	chr4:73413501	["G","C"]
missense|LC	continuous_30780_both_sexes__irnt	continuous_30010_both_sexes__irnt	1.3103	209.92	0.00892513	ALB	197	chr4:73413438	["A","G"]
missense|LC	continuous_30780_both_sexes__irnt	continuous_30030_both_sexes__irnt	1.3103	188.436	0.00892562	ALB	197	chr4:73406738	["G","A"]
missense|LC	continuous_30780_both_sexes__irnt	continuous_30020_both_sexes__irnt	1.3103	187.038	0.00893509	ALB	197	chr4:73417572	["C","T"]
missense|LC	continuous_30780_both_sexes__irnt	continuous_30640_both_sexes__irnt	1.3103	160.947	0.00893542	ALB	196	chr4:73410327	["G","A"]
missense|LC	continuous_30780_both_sexes__irnt	continuous_30600_both_sexes__irnt	1.3103	239.407	0.00893721	ALB	187	chr4:73412061	["C","T"]
missense|LC	continuous_30780_both_sexes__irnt	continuous_30680_both_sexes__irnt	1.3103	252.678	0.00893763	ALB	187	chr4:73419580	["G","C"]
missense|LC	continuous_30780_both_sexes__irnt	continuous_30020_both_sexes__irnt	1.3103	188.557	0.00894217	ALB	197	chr4:73413597	["A","G"]
missense|LC	continuous_30780_both_sexes__irnt	continuous_30010_both_sexes__irnt	1.3103	211.163	0.00894259	ALB	197	chr4:73413471	["C","A"]
missense|LC	continuous_30780_both_sexes__irnt	continuous_30690_both_sexes__irnt	1.3103	228.861	0.00894483	ALB	199	chr4:73418181	["A","G"]
missense|LC	continuous_30780_both_sexes__irnt	continuous_30030_both_sexes__irnt	1.3103	188.877	0.00894724	ALB	197	chr4:73413468	["A","C"]
missense|LC	continuous_30780_both_sexes__irnt	continuous_30680_both_sexes__irnt	1.3103	253.595	0.00894885	ALB	187	chr4:73413463	["C","T"]
missense|LC	continuous_30780_both_sexes__irnt	continuous_30030_both_sexes__irnt	1.3103	188	0.00896207	ALB	197	chr4:73406730	["A","T"]
missense|LC	continuous_30780_both_sexes__irnt	continuous_30680_both_sexes__irnt	1.3103	253.357	0.00898081	ALB	187	chr4:73419572	["A","T"]
missense|LC	continuous_30780_both_sexes__irnt	continuous_30030_both_sexes__irnt	1.3103	189.144	0.00898711	ALB	197	chr4:73413501	["G","C"]
missense|LC	continuous_30780_both_sexes__irnt	continuous_30690_both_sexes__irnt	1.3103	231.222	0.00899591	ALB	199	chr4:73413604	["A","G"]
missense|LC	continuous_30780_both_sexes__irnt	continuous_30690_both_sexes__irnt	1.3103	231.447	0.0089974	ALB	199	chr4:73413542	["G","A"]
missense|LC	continuous_30780_both_sexes__irnt	continuous_30640_both_sexes__irnt	1.3103	161.806	0.00900518	ALB	196	chr4:73413591	["G","T"]
missense|LC	continuous_30780_both_sexes__irnt	continuous_30640_both_sexes__irnt	1.3103	161.646	0.00900688	ALB	196	chr4:73420297	["A","C"]
missense|LC	continuous_30780_both_sexes__irnt	continuous_30030_both_sexes__irnt	1.3103	189.001	0.00902007	ALB	197	chr4:73415157	["A","G"]
missense|LC	continuous_30780_both_sexes__irnt	continuous_30640_both_sexes__irnt	1.3103	161.935	0.00902071	ALB	197	chr4:73417572	["C","T"]
missense|LC	continuous_30780_both_sexes__irnt	continuous_30640_both_sexes__irnt	1.3103	160.968	0.00902202	ALB	196	chr4:73416274	["C","G"]
missense|LC	continuous_30780_both_sexes__irnt	continuous_30020_both_sexes__irnt	1.3103	189.903	0.00902883	ALB	197	chr4:73412022	["T","A"]
missense|LC	continuous_30780_both_sexes__irnt	continuous_30600_both_sexes__irnt	1.3103	238.86	0.00902996	ALB	187	chr4:73404388	["G","A"]
missense|LC	continuous_30780_both_sexes__irnt	continuous_30640_both_sexes__irnt	1.3103	161.902	0.00904289	ALB	196	chr4:73419530	["A","G"]
missense|LC	continuous_30780_both_sexes__irnt	continuous_30680_both_sexes__irnt	1.3103	250.278	0.00904869	ALB	187	chr4:73416274	["C","G"]
missense|LC	continuous_30780_both_sexes__irnt	continuous_30690_both_sexes__irnt	1.3103	230.303	0.00905962	ALB	199	chr4:73409371	["G","T"]
missense|LC	continuous_30780_both_sexes__irnt	continuous_30030_both_sexes__irnt	1.3103	186.968	0.00907233	ALB	197	chr4:73420263	["C","T"]
missense|LC	continuous_30780_both_sexes__irnt	continuous_30030_both_sexes__irnt	1.3103	189.061	0.0090765	ALB	197	chr4:73408789	["G","A"]
missense|LC	continuous_30780_both_sexes__irnt	continuous_30010_both_sexes__irnt	1.3103	209.561	0.00908119	ALB	197	chr4:73406643	["T","C"]
missense|LC	continuous_30780_both_sexes__irnt	continuous_30030_both_sexes__irnt	1.3103	189.162	0.00908137	ALB	197	chr4:73416348	["G","T"]
missense|LC	continuous_30780_both_sexes__irnt	continuous_30020_both_sexes__irnt	1.3103	190.613	0.00908768	ALB	197	chr4:73413487	["A","G"]
missense|LC	continuous_30780_both_sexes__irnt	continuous_30020_both_sexes__irnt	1.3103	190.253	0.00908967	ALB	197	chr4:73412105	["C","G"]
missense|LC	continuous_30780_both_sexes__irnt	continuous_30030_both_sexes__irnt	1.3103	189.163	0.00908999	ALB	198	chr4:73415135	["G","T"]
missense|LC	continuous_30780_both_sexes__irnt	continuous_30030_both_sexes__irnt	1.3103	188.613	0.00909112	ALB	197	chr4:73415036	["T","C"]
missense|LC	continuous_30780_both_sexes__irnt	continuous_30600_both_sexes__irnt	1.3103	239.601	0.00909647	ALB	187	chr4:73419584	["C","A"]
missense|LC	continuous_30780_both_sexes__irnt	continuous_30690_both_sexes__irnt	1.3103	230.633	0.00909863	ALB	199	chr4:73409462	["A","G"]
missense|LC	continuous_30780_both_sexes__irnt	continuous_30030_both_sexes__irnt	1.3103	188.299	0.00909936	ALB	197	chr4:73416335	["A","G"]
missense|LC	continuous_30780_both_sexes__irnt	continuous_30690_both_sexes__irnt	1.3103	231.431	0.00910472	ALB	199	chr4:73410397	["C","A"]
missense|LC	continuous_30780_both_sexes__irnt	continuous_30640_both_sexes__irnt	1.3103	161.384	0.00910523	ALB	196	chr4:73409441	["C","T"]
missense|LC	continuous_30780_both_sexes__irnt	continuous_30680_both_sexes__irnt	1.3103	253.611	0.00910768	ALB	188	chr4:73413559	["C","T"]
missense|LC	continuous_30780_both_sexes__irnt	continuous_30600_both_sexes__irnt	1.3103	238.614	0.00910828	ALB	187	chr4:73409411	["T","G"]
missense|LC	continuous_30780_both_sexes__irnt	continuous_30020_both_sexes__irnt	1.3103	190.613	0.00911215	ALB	197	chr4:73419626	["G","C"]
missense|LC	continuous_30780_both_sexes__irnt	continuous_30030_both_sexes__irnt	1.3103	187.571	0.00911291	ALB	197	chr4:73418275	["C","G"]
missense|LC	continuous_30780_both_sexes__irnt	continuous_30640_both_sexes__irnt	1.3103	159.657	0.00912662	ALB	196	chr4:73406760	["T","G"]
missense|LC	continuous_30780_both_sexes__irnt	continuous_30030_both_sexes__irnt	1.3103	186.052	0.00913412	ALB	197	chr4:73413615	["A","C"]
missense|LC	continuous_30780_both_sexes__irnt	continuous_30600_both_sexes__irnt	1.3103	239.37	0.0091368	ALB	187	chr4:73404361	["C","A"]
missense|LC	continuous_30780_both_sexes__irnt	continuous_30020_both_sexes__irnt	1.3103	190.621	0.00913791	ALB	198	chr4:73404361	["C","T"]
missense|LC	continuous_30780_both_sexes__irnt	continuous_30690_both_sexes__irnt	1.3103	231.261	0.00914219	ALB	199	chr4:73408789	["G","A"]
missense|LC	continuous_30780_both_sexes__irnt	continuous_30010_both_sexes__irnt	1.3103	210.436	0.00914536	ALB	197	chr4:73416335	["A","G"]
missense|LC	continuous_30780_both_sexes__irnt	continuous_30640_both_sexes__irnt	1.3103	161.534	0.009153	ALB	196	chr4:73406726	["G","T"]
missense|LC	continuous_30780_both_sexes__irnt	continuous_30030_both_sexes__irnt	1.3103	187.54	0.00916583	ALB	197	chr4:73408766	["G","A"]
missense|LC	continuous_30780_both_sexes__irnt	continuous_30010_both_sexes__irnt	1.3103	211.014	0.00916911	ALB	197	chr4:73413588	["G","T"]
missense|LC	continuous_30780_both_sexes__irnt	continuous_30680_both_sexes__irnt	1.3103	253.515	0.00917565	ALB	187	chr4:73409411	["T","G"]
missense|LC	continuous_30780_both_sexes__irnt	continuous_30010_both_sexes__irnt	1.3103	209.064	0.00917778	ALB	197	chr4:73410315	["G","A"]
missense|LC	continuous_30780_both_sexes__irnt	continuous_30680_both_sexes__irnt	1.3103	253.227	0.00918943	ALB	187	chr4:73413562	["T","C"]
missense|LC	continuous_30780_both_sexes__irnt	continuous_30030_both_sexes__irnt	1.3103	189.147	0.00919699	ALB	197	chr4:73415087	["C","G"]
missense|LC	continuous_30780_both_sexes__irnt	continuous_30010_both_sexes__irnt	1.3103	210.544	0.00920798	ALB	197	chr4:73419622	["A","T"]
missense|LC	continuous_30780_both_sexes__irnt	continuous_30680_both_sexes__irnt	1.3103	252.018	0.00921095	ALB	187	chr4:73410393	["A","G"]
missense|LC	continuous_30780_both_sexes__irnt	continuous_30640_both_sexes__irnt	1.3103	161.757	0.00921604	ALB	196	chr4:73413615	["A","C"]
missense|LC	continuous_30780_both_sexes__irnt	continuous_30030_both_sexes__irnt	1.3103	188.449	0.00921906	ALB	197	chr4:73413457	["C","T"]
missense|LC	continuous_30780_both_sexes__irnt	continuous_30020_both_sexes__irnt	1.3103	190.621	0.00922187	ALB	197	chr4:73409368	["A","T"]
missense|LC	continuous_30780_both_sexes__irnt	continuous_30680_both_sexes__irnt	1.3103	252.936	0.00922263	ALB	187	chr4:73406748	["G","C"]
missense|LC	continuous_30780_both_sexes__irnt	continuous_30020_both_sexes__irnt	1.3103	190.478	0.00922913	ALB	197	chr4:73413516	["A","G"]
missense|LC	continuous_30780_both_sexes__irnt	continuous_30010_both_sexes__irnt	1.3103	209.609	0.00924701	ALB	197	chr4:73406726	["G","T"]
missense|LC	continuous_30780_both_sexes__irnt	continuous_30680_both_sexes__irnt	1.3103	252.55	0.00924832	ALB	187	chr4:73409393	["A","T"]
missense|LC	continuous_30780_both_sexes__irnt	continuous_30020_both_sexes__irnt	1.3103	190.498	0.00925232	ALB	197	chr4:73412034	["A","G"]
missense|LC	continuous_30780_both_sexes__irnt	continuous_30680_both_sexes__irnt	1.3103	250.607	0.00925751	ALB	187	chr4:73408766	["G","A"]
missense|LC	continuous_30780_both_sexes__irnt	continuous_30010_both_sexes__irnt	1.3103	209.666	0.00925816	ALB	197	chr4:73413496	["T","G"]
missense|LC	continuous_30780_both_sexes__irnt	continuous_30640_both_sexes__irnt	1.3103	160.251	0.00926805	ALB	196	chr4:73405145	["G","A"]
missense|LC	continuous_30780_both_sexes__irnt	continuous_30030_both_sexes__irnt	1.3103	189.073	0.0092737	ALB	197	chr4:73409368	["A","T"]
missense|LC	continuous_30780_both_sexes__irnt	continuous_30010_both_sexes__irnt	1.3103	211.106	0.00928451	ALB	197	chr4:73408598	["C","T"]
missense|LC	continuous_30780_both_sexes__irnt	continuous_30690_both_sexes__irnt	1.3103	230.814	0.00929342	ALB	199	chr4:73418122	["A","G"]
missense|LC	continuous_30780_both_sexes__irnt	continuous_30030_both_sexes__irnt	1.3103	188.55	0.00929855	ALB	197	chr4:73418094	["G","A"]
missense|LC	continuous_30780_both_sexes__irnt	continuous_30690_both_sexes__irnt	1.3103	231.578	0.00930249	ALB	199	chr4:73420258	["A","G"]
missense|LC	continuous_30780_both_sexes__irnt	continuous_30680_both_sexes__irnt	1.3103	253.404	0.00932197	ALB	187	chr4:73418275	["C","G"]
missense|LC	continuous_30780_both_sexes__irnt	continuous_30690_both_sexes__irnt	1.3103	231.578	0.00932348	ALB	199	chr4:73419580	["G","A"]
missense|LC	continuous_30780_both_sexes__irnt	continuous_30020_both_sexes__irnt	1.3103	190.28	0.00932983	ALB	197	chr4:73408793	["C","T"]
missense|LC	continuous_30780_both_sexes__irnt	continuous_30600_both_sexes__irnt	1.3103	239.602	0.00933495	ALB	188	chr4:73410327	["G","A"]
missense|LC	continuous_30780_both_sexes__irnt	continuous_30030_both_sexes__irnt	1.3103	189.123	0.00933944	ALB	197	chr4:73415051	["G","T"]
missense|LC	continuous_30780_both_sexes__irnt	continuous_30600_both_sexes__irnt	1.3103	239.583	0.00934185	ALB	187	chr4:73413516	["A","G"]
missense|LC	continuous_30780_both_sexes__irnt	continuous_30690_both_sexes__irnt	1.3103	230.407	0.00935805	ALB	199	chr4:73409381	["A","G"]
missense|LC	continuous_30780_both_sexes__irnt	continuous_30680_both_sexes__irnt	1.3103	253.59	0.00935838	ALB	187	chr4:73416275	["T","C"]
missense|LC	continuous_30780_both_sexes__irnt	continuous_30010_both_sexes__irnt	1.3103	211.141	0.00936549	ALB	197	chr4:73417649	["A","G"]
missense|LC	continuous_30780_both_sexes__irnt	continuous_30030_both_sexes__irnt	1.3103	188.266	0.00937077	ALB	197	chr4:73416353	["C","A"]
missense|LC	continuous_30780_both_sexes__irnt	continuous_30680_both_sexes__irnt	1.3103	251.755	0.00938326	ALB	187	chr4:73413588	["G","T"]
missense|LC	continuous_30780_both_sexes__irnt	continuous_30030_both_sexes__irnt	1.3103	189.163	0.00938428	ALB	197	chr4:73413436	["A","G"]
missense|LC	continuous_30780_both_sexes__irnt	continuous_30010_both_sexes__irnt	1.3103	210.392	0.00938865	ALB	197	chr4:73408736	["G","A"]
missense|LC	continuous_30780_both_sexes__irnt	continuous_30600_both_sexes__irnt	1.3103	236.596	0.00940616	ALB	187	chr4:73417655	["T","C"]
missense|LC	continuous_30780_both_sexes__irnt	continuous_30690_both_sexes__irnt	1.3103	231.576	0.00940742	ALB	199	chr4:73406715	["A","G"]
missense|LC	continuous_30780_both_sexes__irnt	continuous_30600_both_sexes__irnt	1.3103	238.915	0.00941103	ALB	187	chr4:73416344	["T","G"]
missense|LC	continuous_30780_both_sexes__irnt	continuous_30020_both_sexes__irnt	1.3103	188.154	0.00941336	ALB	197	chr4:73413621	["G","A"]
missense|LC	continuous_30780_both_sexes__irnt	continuous_30680_both_sexes__irnt	1.3103	253.611	0.00942215	ALB	188	chr4:73415051	["G","T"]
missense|LC	continuous_30780_both_sexes__irnt	continuous_30690_both_sexes__irnt	1.3103	228.233	0.00943147	ALB	199	chr4:73418094	["G","A"]
missense|LC	continuous_30780_both_sexes__irnt	continuous_30600_both_sexes__irnt	1.3103	239.602	0.00944487	ALB	187	chr4:73408693	["G","A"]
missense|LC	continuous_30780_both_sexes__irnt	continuous_30690_both_sexes__irnt	1.3103	231.22	0.00944526	ALB	199	chr4:73410409	["G","T"]
missense|LC	continuous_30780_both_sexes__irnt	continuous_30020_both_sexes__irnt	1.3103	190.516	0.00945234	ALB	197	chr4:73418293	["G","A"]
missense|LC	continuous_30780_both_sexes__irnt	continuous_30020_both_sexes__irnt	1.3103	190.473	0.00945234	ALB	197	chr4:73413471	["C","A"]
missense|LC	continuous_30780_both_sexes__irnt	continuous_30680_both_sexes__irnt	1.3103	253.523	0.00945234	ALB	187	chr4:73417665	["A","G"]
missense|LC	continuous_30780_both_sexes__irnt	continuous_30020_both_sexes__irnt	1.3103	190.153	0.00945234	ALB	197	chr4:73408657	["G","A"]
missense|LC	continuous_30780_both_sexes__irnt	continuous_30010_both_sexes__irnt	1.3103	211.165	0.00945234	ALB	197	chr4:73415061	["A","G"]
missense|LC	continuous_30780_both_sexes__irnt	continuous_30680_both_sexes__irnt	1.3103	249.839	0.00945234	ALB	187	chr4:73415135	["G","T"]
missense|LC	continuous_30780_both_sexes__irnt	continuous_30640_both_sexes__irnt	1.3103	161.834	0.00945234	ALB	196	chr4:73413491	["A","T"]
missense|LC	continuous_30780_both_sexes__irnt	continuous_30600_both_sexes__irnt	1.3103	239.602	0.00945234	ALB	188	chr4:73404361	["C","T"]
missense|LC	continuous_30780_both_sexes__irnt	continuous_30030_both_sexes__irnt	1.3103	188.955	0.00945234	ALB	197	chr4:73408771	["G","T"]
missense|LC	continuous_30780_both_sexes__irnt	continuous_30010_both_sexes__irnt	1.3103	208.672	0.00945234	ALB	197	chr4:73406738	["G","A"]
missense|LC	continuous_30780_both_sexes__irnt	continuous_30690_both_sexes__irnt	1.3103	229.981	0.00945234	ALB	199	chr4:73413496	["T","G"]
missense|LC	continuous_30780_both_sexes__irnt	continuous_30690_both_sexes__irnt	1.3103	227.261	0.00945234	ALB	199	chr4:73417665	["A","G"]
missense|LC	continuous_30780_both_sexes__irnt	continuous_30640_both_sexes__irnt	1.3103	159.925	0.00945234	ALB	196	chr4:73420258	["A","G"]
missense|LC	continuous_30780_both_sexes__irnt	continuous_30690_both_sexes__irnt	1.3103	230.988	0.00945234	ALB	199	chr4:73413436	["A","G"]
missense|LC	continuous_30780_both_sexes__irnt	continuous_30030_both_sexes__irnt	1.3103	188.983	0.00945234	ALB	197	chr4:73413430	["C","T"]
missense|LC	continuous_30780_both_sexes__irnt	continuous_30030_both_sexes__irnt	1.3103	189.145	0.00945455	ALB	197	chr4:73406745	["A","G"]
missense|LC	continuous_30780_both_sexes__irnt	continuous_30600_both_sexes__irnt	1.3103	238.065	0.00946574	ALB	187	chr4:73418308	["A","T"]
missense|LC	continuous_30780_both_sexes__irnt	continuous_30020_both_sexes__irnt	1.3103	190.616	0.00946703	ALB	197	chr4:73412061	["C","T"]
missense|LC	continuous_30780_both_sexes__irnt	continuous_30690_both_sexes__irnt	1.3103	230.212	0.00948167	ALB	199	chr4:73408779	["T","A"]
missense|LC	continuous_30780_both_sexes__irnt	continuous_30680_both_sexes__irnt	1.3103	253.483	0.00949062	ALB	187	chr4:73406757	["C","T"]
missense|LC	continuous_30780_both_sexes__irnt	continuous_30640_both_sexes__irnt	1.3103	161.935	0.00950096	ALB	197	chr4:73418148	["G","A"]
missense|LC	continuous_30780_both_sexes__irnt	continuous_30010_both_sexes__irnt	1.3103	205.654	0.00950681	ALB	197	chr4:73408732	["C","G"]
missense|LC	continuous_30780_both_sexes__irnt	continuous_30600_both_sexes__irnt	1.3103	229.245	0.009507	ALB	187	chr4:73404364	["T","G"]
missense|LC	continuous_30780_both_sexes__irnt	continuous_30030_both_sexes__irnt	1.3103	187.634	0.00951642	ALB	197	chr4:73408643	["C","G"]
missense|LC	continuous_30780_both_sexes__irnt	continuous_30690_both_sexes__irnt	1.3103	231.021	0.00951991	ALB	199	chr4:73413597	["A","G"]
missense|LC	continuous_30780_both_sexes__irnt	continuous_30680_both_sexes__irnt	1.3103	253.204	0.00952433	ALB	187	chr4:73409402	["A","G"]
missense|LC	continuous_30780_both_sexes__irnt	continuous_30020_both_sexes__irnt	1.3103	190.495	0.00954	ALB	197	chr4:73412040	["C","G"]
missense|LC	continuous_30780_both_sexes__irnt	continuous_30690_both_sexes__irnt	1.3103	231.577	0.00957148	ALB	199	chr4:73406691	["T","G"]
missense|LC	continuous_30780_both_sexes__irnt	continuous_30600_both_sexes__irnt	1.3103	239.412	0.00957422	ALB	187	chr4:73413542	["G","A"]
missense|LC	continuous_30780_both_sexes__irnt	continuous_30010_both_sexes__irnt	1.3103	211.18	0.00958251	ALB	197	chr4:73420276	["G","A"]
missense|LC	continuous_30780_both_sexes__irnt	continuous_30600_both_sexes__irnt	1.3103	239.532	0.00958698	ALB	187	chr4:73413549	["G","A"]
missense|LC	continuous_30780_both_sexes__irnt	continuous_30640_both_sexes__irnt	1.3103	161.935	0.00966882	ALB	196	chr4:73409382	["T","G"]
missense|LC	continuous_30780_both_sexes__irnt	continuous_30640_both_sexes__irnt	1.3103	159.693	0.00968216	ALB	196	chr4:73410315	["G","A"]
missense|LC	continuous_30780_both_sexes__irnt	continuous_30020_both_sexes__irnt	1.3103	190.62	0.00968765	ALB	197	chr4:73413555	["C","T"]
missense|LC	continuous_30780_both_sexes__irnt	continuous_30030_both_sexes__irnt	1.3103	188.982	0.00969109	ALB	197	chr4:73418305	["A","G"]
missense|LC	continuous_30780_both_sexes__irnt	continuous_30680_both_sexes__irnt	1.3103	252.973	0.0097	ALB	187	chr4:73416348	["G","T"]
missense|LC	continuous_30780_both_sexes__irnt	continuous_30020_both_sexes__irnt	1.3103	189.614	0.00970755	ALB	197	chr4:73413438	["A","G"]
missense|LC	continuous_30780_both_sexes__irnt	continuous_30600_both_sexes__irnt	1.3103	239.05	0.00970792	ALB	187	chr4:73418232	["G","A"]
missense|LC	continuous_30780_both_sexes__irnt	continuous_30600_both_sexes__irnt	1.3103	231.733	0.00971346	ALB	187	chr4:73418107	["A","T"]
missense|LC	continuous_30780_both_sexes__irnt	continuous_30690_both_sexes__irnt	1.3103	231.258	0.00974	ALB	199	chr4:73416348	["G","T"]
missense|LC	continuous_30780_both_sexes__irnt	continuous_30600_both_sexes__irnt	1.3103	237.481	0.00974094	ALB	187	chr4:73417572	["C","T"]
missense|LC	continuous_30780_both_sexes__irnt	continuous_30600_both_sexes__irnt	1.3103	238.025	0.00974162	ALB	187	chr4:73416274	["C","G"]
missense|LC	continuous_30780_both_sexes__irnt	continuous_30020_both_sexes__irnt	1.3103	189.109	0.009744	ALB	197	chr4:73406715	["A","G"]
missense|LC	continuous_30780_both_sexes__irnt	continuous_30600_both_sexes__irnt	1.3103	236.703	0.0097652	ALB	187	chr4:73413456	["T","G"]
missense|LC	continuous_30780_both_sexes__irnt	continuous_30020_both_sexes__irnt	1.3103	185.304	0.00976563	ALB	197	chr4:73404364	["T","G"]
missense|LC	continuous_30780_both_sexes__irnt	continuous_30020_both_sexes__irnt	1.3103	190.621	0.0097671	ALB	198	chr4:73413559	["C","T"]
missense|LC	continuous_30780_both_sexes__irnt	continuous_30020_both_sexes__irnt	1.3103	190.621	0.00977216	ALB	198	chr4:73415055	["G","T"]
missense|LC	continuous_30780_both_sexes__irnt	continuous_30020_both_sexes__irnt	1.3103	190.475	0.00977869	ALB	197	chr4:73408789	["G","A"]
missense|LC	continuous_30780_both_sexes__irnt	continuous_30600_both_sexes__irnt	1.3103	238.211	0.0098046	ALB	187	chr4:73415055	["G","A"]
missense|LC	continuous_30780_both_sexes__irnt	continuous_30600_both_sexes__irnt	1.3103	239.274	0.00980687	ALB	187	chr4:73413577	["T","C"]
missense|LC	continuous_30780_both_sexes__irnt	continuous_30030_both_sexes__irnt	1.3103	189.162	0.00981489	ALB	197	chr4:73413493	["C","G"]
missense|LC	continuous_30780_both_sexes__irnt	continuous_30020_both_sexes__irnt	1.3103	185.005	0.00982576	ALB	197	chr4:73406694	["A","G"]
missense|LC	continuous_30780_both_sexes__irnt	continuous_30640_both_sexes__irnt	1.3103	160.63	0.00983821	ALB	196	chr4:73409357	["A","G"]
missense|LC	continuous_30780_both_sexes__irnt	continuous_30690_both_sexes__irnt	1.3103	231.567	0.00984355	ALB	199	chr4:73406643	["T","C"]
missense|LC	continuous_30780_both_sexes__irnt	continuous_30020_both_sexes__irnt	1.3103	189.995	0.00985222	ALB	197	chr4:73408598	["C","T"]
missense|LC	continuous_30780_both_sexes__irnt	continuous_30640_both_sexes__irnt	1.3103	161.816	0.0098594	ALB	196	chr4:73413577	["T","C"]
missense|LC	continuous_30780_both_sexes__irnt	continuous_30010_both_sexes__irnt	1.3103	209.943	0.0098699	ALB	197	chr4:73418227	["C","T"]
missense|LC	continuous_30780_both_sexes__irnt	continuous_30690_both_sexes__irnt	1.3103	226.227	0.00987193	ALB	199	chr4:73416274	["C","G"]
missense|LC	continuous_30780_both_sexes__irnt	continuous_30640_both_sexes__irnt	1.3103	161.592	0.00989568	ALB	196	chr4:73409402	["A","G"]
missense|LC	continuous_30780_both_sexes__irnt	continuous_30030_both_sexes__irnt	1.3103	189.137	0.00989726	ALB	197	chr4:73418304	["A","G"]
missense|LC	continuous_30780_both_sexes__irnt	continuous_30600_both_sexes__irnt	1.3103	239.602	0.00991046	ALB	188	chr4:73417665	["A","C"]
missense|LC	continuous_30780_both_sexes__irnt	continuous_30020_both_sexes__irnt	1.3103	190.621	0.00993681	ALB	197	chr4:73415061	["A","G"]
missense|LC	continuous_30780_both_sexes__irnt	continuous_30020_both_sexes__irnt	1.3103	190.565	0.0099414	ALB	197	chr4:73420269	["G","A"]
missense|LC	continuous_30780_both_sexes__irnt	continuous_30600_both_sexes__irnt	1.3103	236.652	0.00994822	ALB	187	chr4:73413588	["G","T"]
missense|LC	continuous_30780_both_sexes__irnt	continuous_30010_both_sexes__irnt	1.3103	210.802	0.00996129	ALB	197	chr4:73406730	["A","T"]
missense|LC	continuous_30780_both_sexes__irnt	continuous_30010_both_sexes__irnt	1.3103	211.044	0.00997269	ALB	197	chr4:73409357	["A","G"]
missense|LC	continuous_30780_both_sexes__irnt	continuous_30010_both_sexes__irnt	1.3103	207.454	0.00997317	ALB	197	chr4:73410397	["C","A"]
missense|LC	continuous_30780_both_sexes__irnt	continuous_30690_both_sexes__irnt	1.3103	230.322	0.00998888	ALB	199	chr4:73419581	["C","T"]
missense|LC	continuous_30780_both_sexes__irnt	continuous_30690_both_sexes__irnt	1.3103	231.375	0.00998888	ALB	199	chr4:73419619	["G","C"]
missense|LC	continuous_30780_both_sexes__irnt	continuous_30010_both_sexes__irnt	1.3103	211.25	0.00998888	ALB	197	chr4:73405145	["G","A"]
missense|LC	continuous_30780_both_sexes__irnt	continuous_30010_both_sexes__irnt	1.3103	211.201	0.00998888	ALB	197	chr4:73413457	["C","T"]
missense|LC	continuous_30780_both_sexes__irnt	continuous_30640_both_sexes__irnt	1.3103	161.935	0.00998888	ALB	197	chr4:73418247	["A","C"]
missense|LC	continuous_30780_both_sexes__irnt	continuous_30020_both_sexes__irnt	1.3103	189.917	0.00998888	ALB	197	chr4:73406739	["C","T"]
missense|LC	continuous_30780_both_sexes__irnt	continuous_30020_both_sexes__irnt	1.3103	190.217	0.00998888	ALB	197	chr4:73419580	["G","A"]
missense|LC	continuous_30780_both_sexes__irnt	continuous_30680_both_sexes__irnt	1.3103	253.271	0.00998888	ALB	187	chr4:73420263	["C","T"]
missense|LC	continuous_30780_both_sexes__irnt	continuous_30600_both_sexes__irnt	1.3103	238.846	0.00998888	ALB	187	chr4:73404373	["G","A"]
missense|LC	continuous_30780_both_sexes__irnt	continuous_30030_both_sexes__irnt	1.3103	187.897	0.00998888	ALB	197	chr4:73408653	["A","C"]
missense|LC	continuous_30780_both_sexes__irnt	continuous_30690_both_sexes__irnt	1.3103	230.959	0.00998888	ALB	199	chr4:73413493	["C","G"]
missense|LC	continuous_30780_both_sexes__irnt	continuous_30030_both_sexes__irnt	1.3103	188.978	0.00998888	ALB	197	chr4:73419580	["G","A"]
missense|LC	continuous_30780_both_sexes__irnt	continuous_30020_both_sexes__irnt	1.3103	190.424	0.00998888	ALB	197	chr4:73419619	["G","C"]
missense|LC	continuous_30780_both_sexes__irnt	continuous_30020_both_sexes__irnt	1.3103	189.057	0.00998888	ALB	197	chr4:73417541	["C","T"]
missense|LC	continuous_30780_both_sexes__irnt	continuous_30690_both_sexes__irnt	1.3103	231.242	0.00998888	ALB	199	chr4:73420296	["T","C"]
missense|LC	continuous_30780_both_sexes__irnt	continuous_30030_both_sexes__irnt	1.3103	189.09	0.00998888	ALB	197	chr4:73415126	["T","C"]
missense|LC	continuous_30780_both_sexes__irnt	continuous_30600_both_sexes__irnt	1.3103	238.719	0.00998888	ALB	187	chr4:73404344	["T","G"]
missense|LC	continuous_30780_both_sexes__irnt	continuous_30690_both_sexes__irnt	1.3103	228.645	0.0100069	ALB	199	chr4:73415036	["T","C"]
missense|LC	continuous_30780_both_sexes__irnt	continuous_30030_both_sexes__irnt	1.3103	189.071	0.0100131	ALB	197	chr4:73405145	["G","A"]
missense|LC	continuous_30780_both_sexes__irnt	continuous_30030_both_sexes__irnt	1.3103	188.995	0.0100222	ALB	197	chr4:73413522	["G","A"]
missense|LC	continuous_30780_both_sexes__irnt	continuous_30690_both_sexes__irnt	1.3103	230.773	0.0100227	ALB	199	chr4:73406694	["A","G"]
missense|LC	continuous_30780_both_sexes__irnt	continuous_30680_both_sexes__irnt	1.3103	253.416	0.0100388	ALB	187	chr4:73411997	["G","T"]
missense|LC	continuous_30780_both_sexes__irnt	continuous_30690_both_sexes__irnt	1.3103	230.337	0.0100537	ALB	199	chr4:73420257	["A","G"]
missense|LC	continuous_30780_both_sexes__irnt	continuous_30640_both_sexes__irnt	1.3103	160.676	0.0100574	ALB	196	chr4:73408766	["G","A"]
missense|LC	continuous_30780_both_sexes__irnt	continuous_30010_both_sexes__irnt	1.3103	210.547	0.0100603	ALB	197	chr4:73418214	["G","A"]
missense|LC	continuous_30780_both_sexes__irnt	continuous_30030_both_sexes__irnt	1.3103	188.398	0.0100697	ALB	197	chr4:73413549	["G","A"]
missense|LC	continuous_30780_both_sexes__irnt	continuous_30600_both_sexes__irnt	1.3103	238.55	0.0100835	ALB	187	chr4:73410328	["A","T"]
missense|LC	continuous_30780_both_sexes__irnt	continuous_30600_both_sexes__irnt	1.3103	237.759	0.0101007	ALB	187	chr4:73413438	["A","G"]
missense|LC	continuous_30780_both_sexes__irnt	continuous_30020_both_sexes__irnt	1.3103	190.08	0.0101145	ALB	197	chr4:73410358	["G","A"]
missense|LC	continuous_30780_both_sexes__irnt	continuous_30030_both_sexes__irnt	1.3103	188.403	0.0101163	ALB	197	chr4:73413604	["A","G"]
missense|LC	continuous_30780_both_sexes__irnt	continuous_30030_both_sexes__irnt	1.3103	189.151	0.0101254	ALB	197	chr4:73412034	["A","G"]
missense|LC	continuous_30780_both_sexes__irnt	continuous_30690_both_sexes__irnt	1.3103	231.48	0.0101323	ALB	199	chr4:73420297	["A","C"]
missense|LC	continuous_30780_both_sexes__irnt	continuous_30640_both_sexes__irnt	1.3103	161.441	0.0101393	ALB	196	chr4:73406691	["T","G"]
missense|LC	continuous_30780_both_sexes__irnt	continuous_30690_both_sexes__irnt	1.3103	231.266	0.0101839	ALB	199	chr4:73418164	["C","T"]
missense|LC	continuous_30780_both_sexes__irnt	continuous_30640_both_sexes__irnt	1.3103	161.911	0.0102019	ALB	196	chr4:73412053	["G","C"]
missense|LC	continuous_30780_both_sexes__irnt	continuous_30010_both_sexes__irnt	1.3103	210.9	0.0102059	ALB	197	chr4:73404361	["C","A"]
missense|LC	continuous_30780_both_sexes__irnt	continuous_30690_both_sexes__irnt	1.3103	230.46	0.0102364	ALB	199	chr4:73415043	["A","G"]
missense|LC	continuous_30780_both_sexes__irnt	continuous_30600_both_sexes__irnt	1.3103	235.942	0.0102528	ALB	187	chr4:73404395	["G","A"]
missense|LC	continuous_30780_both_sexes__irnt	continuous_30010_both_sexes__irnt	1.3103	210.459	0.0102546	ALB	197	chr4:73418293	["G","A"]
missense|LC	continuous_30780_both_sexes__irnt	continuous_30010_both_sexes__irnt	1.3103	211.141	0.0102573	ALB	197	chr4:73420258	["A","G"]
missense|LC	continuous_30780_both_sexes__irnt	continuous_30020_both_sexes__irnt	1.3103	188.595	0.0103307	ALB	197	chr4:73418275	["C","G"]
missense|LC	continuous_30780_both_sexes__irnt	continuous_30030_both_sexes__irnt	1.3103	187.696	0.0103684	ALB	197	chr4:73417665	["A","G"]
missense|LC	continuous_30780_both_sexes__irnt	continuous_30640_both_sexes__irnt	1.3103	161.933	0.0103943	ALB	196	chr4:73404395	["G","A"]
missense|LC	continuous_30780_both_sexes__irnt	continuous_30690_both_sexes__irnt	1.3103	231.23	0.0104242	ALB	199	chr4:73416275	["T","C"]
missense|LC	continuous_30780_both_sexes__irnt	continuous_30600_both_sexes__irnt	1.3103	238.235	0.0104271	ALB	187	chr4:73413550	["A","G"]
missense|LC	continuous_30780_both_sexes__irnt	continuous_30020_both_sexes__irnt	1.3103	190.579	0.0104456	ALB	197	chr4:73409435	["C","A"]
missense|LC	continuous_30780_both_sexes__irnt	continuous_30690_both_sexes__irnt	1.3103	231.387	0.0104479	ALB	199	chr4:73415049	["A","G"]
missense|LC	continuous_30780_both_sexes__irnt	continuous_30010_both_sexes__irnt	1.3103	210.986	0.0104479	ALB	197	chr4:73419623	["C","G"]
missense|LC	continuous_30780_both_sexes__irnt	continuous_30690_both_sexes__irnt	1.3103	231.527	0.0104524	ALB	199	chr4:73410343	["C","T"]
missense|LC	continuous_30780_both_sexes__irnt	continuous_30680_both_sexes__irnt	1.3103	252.78	0.010457	ALB	187	chr4:73419622	["A","T"]
missense|LC	continuous_30780_both_sexes__irnt	continuous_30030_both_sexes__irnt	1.3103	189.163	0.0104687	ALB	198	chr4:73404361	["C","T"]
missense|LC	continuous_30780_both_sexes__irnt	continuous_30020_both_sexes__irnt	1.3103	190.233	0.010488	ALB	197	chr4:73412004	["C","G"]
missense|LC	continuous_30780_both_sexes__irnt	continuous_30600_both_sexes__irnt	1.3103	238.515	0.0105124	ALB	187	chr4:73418275	["C","G"]
missense|LC	continuous_30780_both_sexes__irnt	continuous_30600_both_sexes__irnt	1.3103	238.619	0.0105472	ALB	187	chr4:73408732	["C","G"]
missense|LC	continuous_30780_both_sexes__irnt	continuous_30680_both_sexes__irnt	1.3103	253.526	0.0105488	ALB	187	chr4:73416271	["C","A"]
missense|LC	continuous_30780_both_sexes__irnt	continuous_30690_both_sexes__irnt	1.3103	231.239	0.0105761	ALB	199	chr4:73419625	["T","C"]
missense|LC	continuous_30780_both_sexes__irnt	continuous_30010_both_sexes__irnt	1.3103	205.797	0.0105901	ALB	197	chr4:73413546	["G","C"]
missense|LC	continuous_30780_both_sexes__irnt	continuous_30690_both_sexes__irnt	1.3103	231.538	0.010602	ALB	199	chr4:73419622	["A","T"]
missense|LC	continuous_30780_both_sexes__irnt	continuous_30600_both_sexes__irnt	1.3103	238.38	0.0106668	ALB	187	chr4:73413555	["C","T"]
missense|LC	continuous_30780_both_sexes__irnt	continuous_30640_both_sexes__irnt	1.3103	161.814	0.0106688	ALB	196	chr4:73410339	["G","C"]
missense|LC	continuous_30780_both_sexes__irnt	continuous_30600_both_sexes__irnt	1.3103	238.622	0.0106824	ALB	187	chr4:73418181	["A","G"]
missense|LC	continuous_30780_both_sexes__irnt	continuous_30690_both_sexes__irnt	1.3103	230.887	0.0107045	ALB	199	chr4:73409461	["G","A"]
missense|LC	continuous_30780_both_sexes__irnt	continuous_30680_both_sexes__irnt	1.3103	247.772	0.0107138	ALB	187	chr4:73413456	["T","G"]
missense|LC	continuous_30780_both_sexes__irnt	continuous_30680_both_sexes__irnt	1.3103	252.265	0.0107207	ALB	187	chr4:73416353	["C","A"]
missense|LC	continuous_30780_both_sexes__irnt	continuous_30020_both_sexes__irnt	1.3103	189.923	0.0107313	ALB	197	chr4:73413604	["A","G"]
missense|LC	continuous_30780_both_sexes__irnt	continuous_30030_both_sexes__irnt	1.3103	184.128	0.0107536	ALB	197	chr4:73404364	["T","G"]
missense|LC	continuous_30780_both_sexes__irnt	continuous_30690_both_sexes__irnt	1.3103	230.186	0.0107666	ALB	199	chr4:73420287	["T","G"]
missense|LC	continuous_30780_both_sexes__irnt	continuous_30600_both_sexes__irnt	1.3103	239.602	0.0107672	ALB	188	chr4:73408674	["A","T"]
missense|LC	continuous_30780_both_sexes__irnt	continuous_30640_both_sexes__irnt	1.3103	161.098	0.0107879	ALB	196	chr4:73409462	["A","G"]
missense|LC	continuous_30780_both_sexes__irnt	continuous_30640_both_sexes__irnt	1.3103	161.11	0.0108228	ALB	196	chr4:73413501	["G","C"]
missense|LC	continuous_30780_both_sexes__irnt	continuous_30600_both_sexes__irnt	1.3103	239.255	0.0108258	ALB	187	chr4:73412053	["G","C"]
missense|LC	continuous_30780_both_sexes__irnt	continuous_30020_both_sexes__irnt	1.3103	190.39	0.0108499	ALB	197	chr4:73404361	["C","A"]
missense|LC	continuous_30780_both_sexes__irnt	continuous_30020_both_sexes__irnt	1.3103	190.617	0.0108679	ALB	197	chr4:73408774	["T","G"]
missense|LC	continuous_30780_both_sexes__irnt	continuous_30680_both_sexes__irnt	1.3103	253.508	0.0109059	ALB	187	chr4:73406735	["T","A"]
missense|LC	continuous_30780_both_sexes__irnt	continuous_30690_both_sexes__irnt	1.3103	230.871	0.0109134	ALB	199	chr4:73406711	["G","T"]
missense|LC	continuous_30780_both_sexes__irnt	continuous_30640_both_sexes__irnt	1.3103	160.824	0.010924	ALB	196	chr4:73408736	["G","A"]
missense|LC	continuous_30780_both_sexes__irnt	continuous_30600_both_sexes__irnt	1.3103	239.602	0.0109317	ALB	188	chr4:73413559	["C","T"]
missense|LC	continuous_30780_both_sexes__irnt	continuous_30030_both_sexes__irnt	1.3103	189.036	0.0109419	ALB	197	chr4:73419584	["C","A"]
missense|LC	continuous_30780_both_sexes__irnt	continuous_30690_both_sexes__irnt	1.3103	231.558	0.0109464	ALB	199	chr4:73405145	["G","A"]
missense|LC	continuous_30780_both_sexes__irnt	continuous_30690_both_sexes__irnt	1.3103	231.436	0.0109507	ALB	199	chr4:73420276	["G","A"]
missense|LC	continuous_30780_both_sexes__irnt	continuous_30030_both_sexes__irnt	1.3103	188.695	0.0109524	ALB	197	chr4:73404373	["G","A"]
missense|LC	continuous_30780_both_sexes__irnt	continuous_30690_both_sexes__irnt	1.3103	231.57	0.0109662	ALB	199	chr4:73418293	["G","A"]
missense|LC	continuous_30780_both_sexes__irnt	continuous_30640_both_sexes__irnt	1.3103	161.813	0.0110018	ALB	196	chr4:73408771	["G","T"]
missense|LC	continuous_30780_both_sexes__irnt	continuous_30030_both_sexes__irnt	1.3103	188.751	0.0110086	ALB	197	chr4:73419625	["T","C"]
missense|LC	continuous_30780_both_sexes__irnt	continuous_30680_both_sexes__irnt	1.3103	251.266	0.0110305	ALB	187	chr4:73410366	["T","C"]
missense|LC	continuous_30780_both_sexes__irnt	continuous_30600_both_sexes__irnt	1.3103	239.523	0.011107	ALB	187	chr4:73405149	["T","C"]
missense|LC	continuous_30780_both_sexes__irnt	continuous_30010_both_sexes__irnt	1.3103	211.226	0.0111218	ALB	197	chr4:73408705	["C","A"]
missense|LC	continuous_30780_both_sexes__irnt	continuous_30020_both_sexes__irnt	1.3103	188.442	0.0111511	ALB	197	chr4:73412082	["C","A"]
missense|LC	continuous_30780_both_sexes__irnt	continuous_30690_both_sexes__irnt	1.3103	227.134	0.0111714	ALB	199	chr4:73410390	["G","A"]
missense|LC	continuous_30780_both_sexes__irnt	continuous_30600_both_sexes__irnt	1.3103	238.251	0.0112132	ALB	187	chr4:73419580	["G","T"]
missense|LC	continuous_30780_both_sexes__irnt	continuous_30690_both_sexes__irnt	1.3103	231.497	0.0112832	ALB	199	chr4:73417665	["A","C"]
missense|LC	continuous_30780_both_sexes__irnt	continuous_30600_both_sexes__irnt	1.3103	239.544	0.0113034	ALB	187	chr4:73409371	["G","T"]
missense|LC	continuous_30780_both_sexes__irnt	continuous_30030_both_sexes__irnt	1.3103	188.987	0.0113107	ALB	197	chr4:73412053	["G","C"]
missense|LC	continuous_30780_both_sexes__irnt	continuous_30030_both_sexes__irnt	1.3103	189.142	0.0113107	ALB	197	chr4:73419626	["G","C"]
missense|LC	continuous_30780_both_sexes__irnt	continuous_30020_both_sexes__irnt	1.3103	189.992	0.0113108	ALB	197	chr4:73410343	["C","T"]
missense|LC	continuous_30780_both_sexes__irnt	continuous_30640_both_sexes__irnt	1.3103	161.787	0.0113265	ALB	196	chr4:73410316	["A","G"]
missense|LC	continuous_30780_both_sexes__irnt	continuous_30680_both_sexes__irnt	1.3103	253.573	0.0113403	ALB	187	chr4:73410358	["G","A"]
missense|LC	continuous_30780_both_sexes__irnt	continuous_30600_both_sexes__irnt	1.3103	237.546	0.011369	ALB	187	chr4:73419623	["C","A"]
missense|LC	continuous_30780_both_sexes__irnt	continuous_30690_both_sexes__irnt	1.3103	231.166	0.0113846	ALB	199	chr4:73409382	["T","G"]
missense|LC	continuous_30780_both_sexes__irnt	continuous_30690_both_sexes__irnt	1.3103	231.452	0.0114478	ALB	199	chr4:73410358	["G","A"]
missense|LC	continuous_30780_both_sexes__irnt	continuous_30640_both_sexes__irnt	1.3103	161.858	0.0114713	ALB	196	chr4:73412040	["C","G"]
missense|LC	continuous_30780_both_sexes__irnt	continuous_30020_both_sexes__irnt	1.3103	187.664	0.0114729	ALB	197	chr4:73420263	["C","T"]
missense|LC	continuous_30780_both_sexes__irnt	continuous_30010_both_sexes__irnt	1.3103	211.255	0.0115752	ALB	197	chr4:73418155	["A","G"]
missense|LC	continuous_30780_both_sexes__irnt	continuous_30690_both_sexes__irnt	1.3103	231.474	0.0115757	ALB	199	chr4:73419572	["A","T"]
missense|LC	continuous_30780_both_sexes__irnt	continuous_30640_both_sexes__irnt	1.3103	160.723	0.0115936	ALB	196	chr4:73410366	["T","C"]
missense|LC	continuous_30780_both_sexes__irnt	continuous_30600_both_sexes__irnt	1.3103	239.066	0.0116461	ALB	187	chr4:73415114	["A","G"]
missense|LC	continuous_30780_both_sexes__irnt	continuous_30690_both_sexes__irnt	1.3103	231.208	0.0116845	ALB	199	chr4:73415061	["A","G"]
missense|LC	continuous_30780_both_sexes__irnt	continuous_30600_both_sexes__irnt	1.3103	239.186	0.0117347	ALB	187	chr4:73408705	["C","A"]
missense|LC	continuous_30780_both_sexes__irnt	continuous_30010_both_sexes__irnt	1.3103	211.029	0.011754	ALB	197	chr4:73420269	["G","A"]
missense|LC	continuous_30780_both_sexes__irnt	continuous_30010_both_sexes__irnt	1.3103	209.999	0.0117649	ALB	197	chr4:73408662	["C","G"]
missense|LC	continuous_30780_both_sexes__irnt	continuous_30010_both_sexes__irnt	1.3103	211.253	0.0117916	ALB	197	chr4:73413436	["A","G"]
missense|LC	continuous_30780_both_sexes__irnt	continuous_30600_both_sexes__irnt	1.3103	236.733	0.0118043	ALB	187	chr4:73417626	["G","A"]
missense|LC	continuous_30780_both_sexes__irnt	continuous_30600_both_sexes__irnt	1.3103	239.532	0.0118695	ALB	187	chr4:73413457	["C","T"]
missense|LC	continuous_30780_both_sexes__irnt	continuous_30010_both_sexes__irnt	1.3103	210.593	0.0118793	ALB	197	chr4:73415055	["G","A"]
missense|LC	continuous_30780_both_sexes__irnt	continuous_30030_both_sexes__irnt	1.3103	188.909	0.0118989	ALB	197	chr4:73420296	["T","C"]
missense|LC	continuous_30780_both_sexes__irnt	continuous_30600_both_sexes__irnt	1.3103	238.91	0.011911	ALB	187	chr4:73419580	["G","C"]
missense|LC	continuous_30780_both_sexes__irnt	continuous_30600_both_sexes__irnt	1.3103	237.814	0.0119112	ALB	187	chr4:73415055	["G","T"]
missense|LC	continuous_30780_both_sexes__irnt	continuous_30690_both_sexes__irnt	1.3103	230.299	0.0119114	ALB	199	chr4:73408657	["G","A"]
missense|LC	continuous_30780_both_sexes__irnt	continuous_30020_both_sexes__irnt	1.3103	190.26	0.0119118	ALB	197	chr4:73405149	["T","C"]
missense|LC	continuous_30780_both_sexes__irnt	continuous_30600_both_sexes__irnt	1.3103	237.685	0.0119118	ALB	187	chr4:73419622	["A","T"]
missense|LC	continuous_30780_both_sexes__irnt	continuous_30690_both_sexes__irnt	1.3103	230.289	0.0119126	ALB	199	chr4:73415087	["C","G"]
missense|LC	continuous_30780_both_sexes__irnt	continuous_30680_both_sexes__irnt	1.3103	253.448	0.0119144	ALB	187	chr4:73408705	["C","A"]
missense|LC	continuous_30780_both_sexes__irnt	continuous_30690_both_sexes__irnt	1.3103	229.579	0.0119147	ALB	199	chr4:73413438	["A","G"]
missense|LC	continuous_30780_both_sexes__irnt	continuous_30030_both_sexes__irnt	1.3103	189.106	0.0119151	ALB	197	chr4:73408693	["G","A"]
missense|LC	continuous_30780_both_sexes__irnt	continuous_30600_both_sexes__irnt	1.3103	239.597	0.011918	ALB	187	chr4:73412034	["A","G"]
missense|LC	continuous_30780_both_sexes__irnt	continuous_30600_both_sexes__irnt	1.3103	239.354	0.0119184	ALB	187	chr4:73408774	["T","G"]
missense|LC	continuous_30780_both_sexes__irnt	continuous_30030_both_sexes__irnt	1.3103	188.828	0.0119185	ALB	197	chr4:73408793	["C","T"]
missense|LC	continuous_30780_both_sexes__irnt	continuous_30640_both_sexes__irnt	1.3103	161.101	0.0119189	ALB	196	chr4:73413516	["A","G"]
missense|LC	continuous_30780_both_sexes__irnt	continuous_30640_both_sexes__irnt	1.3103	159.795	0.0119194	ALB	196	chr4:73412022	["T","A"]
missense|LC	continuous_30780_both_sexes__irnt	continuous_30690_both_sexes__irnt	1.3103	231.457	0.0119201	ALB	199	chr4:73404395	["G","A"]
missense|LC	continuous_30780_both_sexes__irnt	continuous_30690_both_sexes__irnt	1.3103	230.711	0.0119204	ALB	199	chr4:73418214	["G","A"]
missense|LC	continuous_30780_both_sexes__irnt	continuous_30690_both_sexes__irnt	1.3103	231.434	0.0119206	ALB	199	chr4:73412053	["G","C"]
missense|LC	continuous_30780_both_sexes__irnt	continuous_30030_both_sexes__irnt	1.3103	184.487	0.011921	ALB	197	chr4:73406694	["A","G"]
missense|LC	continuous_30780_both_sexes__irnt	continuous_30640_both_sexes__irnt	1.3103	160.461	0.0119227	ALB	196	chr4:73408643	["C","G"]
missense|LC	continuous_30780_both_sexes__irnt	continuous_30640_both_sexes__irnt	1.3103	161.906	0.0119292	ALB	196	chr4:73420257	["A","G"]
missense|LC	continuous_30780_both_sexes__irnt	continuous_30030_both_sexes__irnt	1.3103	188.53	0.0119304	ALB	197	chr4:73418223	["G","A"]
missense|LC	continuous_30780_both_sexes__irnt	continuous_30010_both_sexes__irnt	1.3103	211.209	0.0119388	ALB	197	chr4:73413493	["C","G"]
missense|LC	continuous_30780_both_sexes__irnt	continuous_30030_both_sexes__irnt	1.3103	188.045	0.0119389	ALB	197	chr4:73418240	["T","A"]
missense|LC	continuous_30780_both_sexes__irnt	continuous_30640_both_sexes__irnt	1.3103	161.88	0.0119394	ALB	196	chr4:73411997	["G","T"]
missense|LC	continuous_30780_both_sexes__irnt	continuous_30020_both_sexes__irnt	1.3103	190.023	0.0119399	ALB	197	chr4:73413549	["G","A"]
missense|LC	continuous_30780_both_sexes__irnt	continuous_30600_both_sexes__irnt	1.3103	239.586	0.0119423	ALB	187	chr4:73413468	["A","C"]
missense|LC	continuous_30780_both_sexes__irnt	continuous_30020_both_sexes__irnt	1.3103	190.43	0.0119434	ALB	197	chr4:73408771	["G","T"]
missense|LC	continuous_30780_both_sexes__irnt	continuous_30680_both_sexes__irnt	1.3103	253.376	0.0119447	ALB	187	chr4:73420269	["G","A"]
missense|LC	continuous_30780_both_sexes__irnt	continuous_30600_both_sexes__irnt	1.3103	238.163	0.0119475	ALB	187	chr4:73417649	["A","G"]
missense|LC	continuous_30780_both_sexes__irnt	continuous_30640_both_sexes__irnt	1.3103	161.708	0.0119489	ALB	196	chr4:73408732	["C","G"]
missense|LC	continuous_30780_both_sexes__irnt	continuous_30010_both_sexes__irnt	1.3103	211.118	0.0119541	ALB	197	chr4:73420254	["G","A"]
missense|LC	continuous_30780_both_sexes__irnt	continuous_30690_both_sexes__irnt	1.3103	231.025	0.011958	ALB	199	chr4:73404395	["G","T"]
missense|LC	continuous_30780_both_sexes__irnt	continuous_30030_both_sexes__irnt	1.3103	189.085	0.0119615	ALB	197	chr4:73417649	["A","G"]
missense|LC	continuous_30780_both_sexes__irnt	continuous_30690_both_sexes__irnt	1.3103	231.012	0.0119663	ALB	199	chr4:73413591	["G","T"]
missense|LC	continuous_30780_both_sexes__irnt	continuous_30030_both_sexes__irnt	1.3103	188.118	0.0119692	ALB	197	chr4:73416275	["T","C"]
missense|LC	continuous_30780_both_sexes__irnt	continuous_30690_both_sexes__irnt	1.3103	231.303	0.0119745	ALB	199	chr4:73418275	["C","G"]
missense|LC	continuous_30780_both_sexes__irnt	continuous_30030_both_sexes__irnt	1.3103	189.151	0.011979	ALB	197	chr4:73406735	["T","A"]
missense|LC	continuous_30780_both_sexes__irnt	continuous_30020_both_sexes__irnt	1.3103	187.728	0.0119845	ALB	197	chr4:73406726	["G","T"]
missense|LC	continuous_30780_both_sexes__irnt	continuous_30020_both_sexes__irnt	1.3103	190.496	0.0119888	ALB	197	chr4:73413550	["A","G"]
missense|LC	continuous_30780_both_sexes__irnt	continuous_30680_both_sexes__irnt	1.3103	253.611	0.0119904	ALB	188	chr4:73408674	["A","T"]
missense|LC	continuous_30780_both_sexes__irnt	continuous_30690_both_sexes__irnt	1.3103	230.76	0.0119923	ALB	199	chr4:73412040	["C","G"]
missense|LC	continuous_30780_both_sexes__irnt	continuous_30010_both_sexes__irnt	1.3103	210.933	0.0119947	ALB	197	chr4:73410409	["G","T"]
missense|LC	continuous_30780_both_sexes__irnt	continuous_30680_both_sexes__irnt	1.3103	253.603	0.0120016	ALB	187	chr4:73420276	["G","A"]
missense|LC	continuous_30780_both_sexes__irnt	continuous_30030_both_sexes__irnt	1.3103	189.087	0.0120021	ALB	197	chr4:73419581	["C","T"]
missense|LC	continuous_30780_both_sexes__irnt	continuous_30010_both_sexes__irnt	1.3103	210.547	0.0120113	ALB	197	chr4:73416275	["T","C"]
missense|LC	continuous_30780_both_sexes__irnt	continuous_30010_both_sexes__irnt	1.3103	210.419	0.0120136	ALB	197	chr4:73405149	["T","C"]
missense|LC	continuous_30780_both_sexes__irnt	continuous_30600_both_sexes__irnt	1.3103	236.17	0.0120155	ALB	187	chr4:73413591	["G","T"]
missense|LC	continuous_30780_both_sexes__irnt	continuous_30680_both_sexes__irnt	1.3103	253.087	0.0120213	ALB	187	chr4:73419625	["T","C"]
missense|LC	continuous_30780_both_sexes__irnt	continuous_30690_both_sexes__irnt	1.3103	229.817	0.0120241	ALB	199	chr4:73415111	["A","G"]
missense|LC	continuous_30780_both_sexes__irnt	continuous_30640_both_sexes__irnt	1.3103	160.719	0.0120402	ALB	196	chr4:73415135	["G","A"]
missense|LC	continuous_30780_both_sexes__irnt	continuous_30600_both_sexes__irnt	1.3103	239.602	0.0120487	ALB	188	chr4:73415051	["G","T"]
missense|LC	continuous_30780_both_sexes__irnt	continuous_30640_both_sexes__irnt	1.3103	161.864	0.0120488	ALB	196	chr4:73408793	["C","T"]
missense|LC	continuous_30780_both_sexes__irnt	continuous_30690_both_sexes__irnt	1.3103	230.339	0.0120512	ALB	199	chr4:73412034	["A","G"]
missense|LC	continuous_30780_both_sexes__irnt	continuous_30030_both_sexes__irnt	1.3103	188.939	0.0120555	ALB	197	chr4:73410366	["T","C"]
missense|LC	continuous_30780_both_sexes__irnt	continuous_30600_both_sexes__irnt	1.3103	239.602	0.0120652	ALB	187	chr4:73413471	["C","A"]
missense|LC	continuous_30780_both_sexes__irnt	continuous_30640_both_sexes__irnt	1.3103	161.765	0.0120682	ALB	196	chr4:73409393	["A","T"]
missense|LC	continuous_30780_both_sexes__irnt	continuous_30680_both_sexes__irnt	1.3103	250.023	0.0120732	ALB	187	chr4:73408779	["T","A"]
missense|LC	continuous_30780_both_sexes__irnt	continuous_30640_both_sexes__irnt	1.3103	161.188	0.0120735	ALB	196	chr4:73418293	["G","A"]
missense|LC	continuous_30780_both_sexes__irnt	continuous_30010_both_sexes__irnt	1.3103	209.339	0.012086	ALB	197	chr4:73409411	["T","G"]
missense|LC	continuous_30780_both_sexes__irnt	continuous_30030_both_sexes__irnt	1.3103	189.121	0.0120998	ALB	197	chr4:73416345	["C","G"]
missense|LC	continuous_30780_both_sexes__irnt	continuous_30020_both_sexes__irnt	1.3103	190.204	0.0121092	ALB	197	chr4:73416275	["T","C"]
missense|LC	continuous_30780_both_sexes__irnt	continuous_30600_both_sexes__irnt	1.3103	239.602	0.0121321	ALB	188	chr4:73418305	["A","G"]
missense|LC	continuous_30780_both_sexes__irnt	continuous_30690_both_sexes__irnt	1.3103	230.095	0.0121326	ALB	199	chr4:73413439	["T","A"]
missense|LC	continuous_30780_both_sexes__irnt	continuous_30690_both_sexes__irnt	1.3103	231.22	0.0121347	ALB	199	chr4:73412033	["G","C"]
missense|LC	continuous_30780_both_sexes__irnt	continuous_30020_both_sexes__irnt	1.3103	190.23	0.0121348	ALB	197	chr4:73406711	["G","T"]
missense|LC	continuous_30780_both_sexes__irnt	continuous_30030_both_sexes__irnt	1.3103	187.807	0.0121362	ALB	197	chr4:73408674	["A","T"]
missense|LC	continuous_30780_both_sexes__irnt	continuous_30690_both_sexes__irnt	1.3103	231.206	0.0121366	ALB	199	chr4:73410366	["T","C"]
missense|LC	continuous_30780_both_sexes__irnt	continuous_30030_both_sexes__irnt	1.3103	188.763	0.0121517	ALB	197	chr4:73418293	["G","A"]
missense|LC	continuous_30780_both_sexes__irnt	continuous_30010_both_sexes__irnt	1.3103	211.085	0.012153	ALB	197	chr4:73418115	["G","T"]
missense|LC	continuous_30780_both_sexes__irnt	continuous_30030_both_sexes__irnt	1.3103	188.655	0.0121588	ALB	197	chr4:73406757	["C","T"]
missense|LC	continuous_30840_both_sexes__irnt	continuous_30640_both_sexes__irnt	1.3103	202.158	0.0121614	ALB	196	chr4:73415126	["T","C"]
missense|LC	continuous_30840_both_sexes__irnt	continuous_30680_both_sexes__irnt	1.3103	239.884	0.0121614	ALB	187	chr4:73413577	["T","C"]
missense|LC	continuous_30840_both_sexes__irnt	continuous_30680_both_sexes__irnt	1.3103	240.196	0.0121633	ALB	187	chr4:73406711	["G","T"]
missense|LC	continuous_30840_both_sexes__irnt	continuous_30010_both_sexes__irnt	1.3103	203.221	0.0121644	ALB	197	chr4:73418240	["T","A"]
missense|LC	continuous_30840_both_sexes__irnt	continuous_30680_both_sexes__irnt	1.3103	239.622	0.012166	ALB	187	chr4:73412033	["G","C"]
missense|LC	continuous_30840_both_sexes__irnt	continuous_30030_both_sexes__irnt	1.3103	203.469	0.0121841	ALB	197	chr4:73419580	["G","T"]
missense|LC	continuous_30840_both_sexes__irnt	continuous_30030_both_sexes__irnt	1.3103	201.978	0.0121866	ALB	197	chr4:73408681	["C","T"]
missense|LC	continuous_30840_both_sexes__irnt	continuous_30030_both_sexes__irnt	1.3103	202.235	0.0121988	ALB	197	chr4:73406748	["G","C"]
missense|LC	continuous_30840_both_sexes__irnt	continuous_30600_both_sexes__irnt	1.3103	215.481	0.0122035	ALB	187	chr4:73418155	["A","G"]
missense|LC	continuous_30840_both_sexes__irnt	continuous_30640_both_sexes__irnt	1.3103	207.997	0.012212	ALB	196	chr4:73415135	["G","A"]
missense|LC	continuous_30840_both_sexes__irnt	continuous_30680_both_sexes__irnt	1.3103	238.311	0.0122121	ALB	187	chr4:73417626	["G","A"]
missense|LC	continuous_30840_both_sexes__irnt	continuous_30600_both_sexes__irnt	1.3103	215.916	0.0122123	ALB	187	chr4:73420263	["C","T"]
missense|LC	continuous_30840_both_sexes__irnt	continuous_30640_both_sexes__irnt	1.3103	207.006	0.0122144	ALB	196	chr4:73418308	["A","T"]
missense|LC	continuous_30840_both_sexes__irnt	continuous_30030_both_sexes__irnt	1.3103	203.732	0.012217	ALB	197	chr4:73413550	["A","G"]
missense|LC	continuous_30840_both_sexes__irnt	continuous_30010_both_sexes__irnt	1.3103	203.385	0.012217	ALB	197	chr4:73408653	["A","C"]
missense|LC	continuous_30840_both_sexes__irnt	continuous_30680_both_sexes__irnt	1.3103	239.63	0.012218	ALB	187	chr4:73412004	["C","G"]
missense|LC	continuous_30840_both_sexes__irnt	continuous_30680_both_sexes__irnt	1.3103	236.641	0.012218	ALB	187	chr4:73415135	["G","T"]
missense|LC	continuous_30840_both_sexes__irnt	continuous_30010_both_sexes__irnt	1.3103	203.399	0.0122185	ALB	197	chr4:73404395	["G","T"]
missense|LC	continuous_30840_both_sexes__irnt	continuous_30030_both_sexes__irnt	1.3103	203.424	0.0122186	ALB	197	chr4:73419580	["G","C"]
missense|LC	continuous_30840_both_sexes__irnt	continuous_30030_both_sexes__irnt	1.3103	203.434	0.0122202	ALB	197	chr4:73410409	["G","T"]
missense|LC	continuous_30840_both_sexes__irnt	continuous_30640_both_sexes__irnt	1.3103	203.993	0.0122206	ALB	196	chr4:73416345	["C","G"]
missense|LC	continuous_30840_both_sexes__irnt	continuous_30680_both_sexes__irnt	1.3103	240.197	0.0122207	ALB	188	chr4:73419580	["G","A"]
missense|LC	continuous_30840_both_sexes__irnt	continuous_30600_both_sexes__irnt	1.3103	215.23	0.0122215	ALB	187	chr4:73415049	["A","G"]
missense|LC	continuous_30840_both_sexes__irnt	continuous_30690_both_sexes__irnt	1.3103	192.283	0.0122215	ALB	199	chr4:73410366	["T","C"]
missense|LC	continuous_30840_both_sexes__irnt	continuous_30010_both_sexes__irnt	1.3103	202.859	0.0122228	ALB	197	chr4:73412040	["C","G"]
missense|LC	continuous_30840_both_sexes__irnt	continuous_30010_both_sexes__irnt	1.3103	202.42	0.012225	ALB	197	chr4:73408636	["C","T"]
missense|LC	continuous_30840_both_sexes__irnt	continuous_30600_both_sexes__irnt	1.3103	213.292	0.0122261	ALB	187	chr4:73410409	["G","T"]
missense|LC	continuous_30840_both_sexes__irnt	continuous_30030_both_sexes__irnt	1.3103	203.785	0.0122267	ALB	197	chr4:73413463	["C","T"]
missense|LC	continuous_30840_both_sexes__irnt	continuous_30640_both_sexes__irnt	1.3103	208.291	0.0122274	ALB	197	chr4:73418148	["G","A"]
missense|LC	continuous_30840_both_sexes__irnt	continuous_30680_both_sexes__irnt	1.3103	236.418	0.0122287	ALB	187	chr4:73417541	["C","T"]
missense|LC	continuous_30840_both_sexes__irnt	continuous_30690_both_sexes__irnt	1.3103	189.497	0.012234	ALB	199	chr4:73415126	["T","C"]
missense|LC	continuous_30840_both_sexes__irnt	continuous_30680_both_sexes__irnt	1.3103	240.194	0.0122343	ALB	187	chr4:73406691	["T","G"]
missense|LC	continuous_30840_both_sexes__irnt	continuous_30680_both_sexes__irnt	1.3103	238.576	0.0122384	ALB	187	chr4:73404350	["C","T"]
missense|LC	continuous_30840_both_sexes__irnt	continuous_30640_both_sexes__irnt	1.3103	207.943	0.0122397	ALB	196	chr4:73406745	["A","G"]
missense|LC	continuous_30840_both_sexes__irnt	continuous_30030_both_sexes__irnt	1.3103	203.315	0.0122413	ALB	197	chr4:73413591	["G","T"]
missense|LC	continuous_30840_both_sexes__irnt	continuous_30640_both_sexes__irnt	1.3103	208.291	0.0122423	ALB	197	chr4:73418247	["A","C"]
missense|LC	continuous_30840_both_sexes__irnt	continuous_30680_both_sexes__irnt	1.3103	239.291	0.0122476	ALB	187	chr4:73417659	["C","A"]
missense|LC	continuous_30840_both_sexes__irnt	continuous_30010_both_sexes__irnt	1.3103	203.36	0.0122511	ALB	197	chr4:73410343	["C","T"]
missense|LC	continuous_30840_both_sexes__irnt	continuous_30010_both_sexes__irnt	1.3103	203.369	0.0122523	ALB	197	chr4:73415049	["A","G"]
missense|LC	continuous_30840_both_sexes__irnt	continuous_30030_both_sexes__irnt	1.3103	203.194	0.0122526	ALB	197	chr4:73419623	["C","A"]
missense|LC	continuous_30840_both_sexes__irnt	continuous_30680_both_sexes__irnt	1.3103	240.176	0.0122531	ALB	187	chr4:73410409	["G","T"]
missense|LC	continuous_30840_both_sexes__irnt	continuous_30640_both_sexes__irnt	1.3103	208.119	0.0122545	ALB	196	chr4:73417634	["C","G"]
missense|LC	continuous_30840_both_sexes__irnt	continuous_30680_both_sexes__irnt	1.3103	234.65	0.0122579	ALB	187	chr4:73405149	["T","C"]
missense|LC	continuous_30840_both_sexes__irnt	continuous_30600_both_sexes__irnt	1.3103	211.529	0.0122662	ALB	187	chr4:73404395	["G","T"]
missense|LC	continuous_30840_both_sexes__irnt	continuous_30640_both_sexes__irnt	1.3103	208.048	0.0122685	ALB	196	chr4:73412061	["C","T"]
missense|LC	continuous_30840_both_sexes__irnt	continuous_30010_both_sexes__irnt	1.3103	203.131	0.0122698	ALB	197	chr4:73413430	["C","T"]
missense|LC	continuous_30840_both_sexes__irnt	continuous_30020_both_sexes__irnt	1.3103	198.597	0.0122721	ALB	197	chr4:73410343	["C","T"]
missense|LC	continuous_30840_both_sexes__irnt	continuous_30640_both_sexes__irnt	1.3103	208.161	0.0122741	ALB	196	chr4:73413591	["G","T"]
missense|LC	continuous_30840_both_sexes__irnt	continuous_30030_both_sexes__irnt	1.3103	200.265	0.0122768	ALB	197	chr4:73413501	["G","C"]
missense|LC	continuous_30840_both_sexes__irnt	continuous_30680_both_sexes__irnt	1.3103	239.647	0.0122801	ALB	187	chr4:73408657	["G","A"]
missense|LC	continuous_30840_both_sexes__irnt	continuous_30030_both_sexes__irnt	1.3103	199.168	0.0122823	ALB	197	chr4:73409357	["A","G"]
missense|LC	continuous_30840_both_sexes__irnt	continuous_30010_both_sexes__irnt	1.3103	203.256	0.0122826	ALB	197	chr4:73413550	["A","G"]
missense|LC	continuous_30840_both_sexes__irnt	continuous_30640_both_sexes__irnt	1.3103	207.702	0.0122874	ALB	196	chr4:73413519	["G","A"]
missense|LC	continuous_30840_both_sexes__irnt	continuous_30680_both_sexes__irnt	1.3103	239.969	0.0122883	ALB	187	chr4:73415114	["A","G"]
missense|LC	continuous_30840_both_sexes__irnt	continuous_30030_both_sexes__irnt	1.3103	203.769	0.0122883	ALB	197	chr4:73418308	["A","T"]
missense|LC	continuous_30840_both_sexes__irnt	continuous_30680_both_sexes__irnt	1.3103	240.162	0.0122885	ALB	187	chr4:73416353	["C","A"]
missense|LC	continuous_30840_both_sexes__irnt	continuous_30780_both_sexes__irnt	1.3103	196.964	0.0122952	ALB	199	chr4:73408643	["C","G"]
missense|LC	continuous_30840_both_sexes__irnt	continuous_30780_both_sexes__irnt	1.3103	197.51	0.0122968	ALB	199	chr4:73412061	["C","T"]
missense|LC	continuous_30840_both_sexes__irnt	continuous_30680_both_sexes__irnt	1.3103	236.799	0.0122972	ALB	187	chr4:73417572	["C","T"]
missense|LC	continuous_30840_both_sexes__irnt	continuous_30780_both_sexes__irnt	1.3103	196.702	0.0122995	ALB	199	chr4:73419588	["T","G"]
missense|LC	continuous_30840_both_sexes__irnt	continuous_30020_both_sexes__irnt	1.3103	198.914	0.0122999	ALB	197	chr4:73413550	["A","G"]
missense|LC	continuous_30840_both_sexes__irnt	continuous_30010_both_sexes__irnt	1.3103	202.154	0.0123022	ALB	197	chr4:73419580	["G","T"]
missense|LC	continuous_30840_both_sexes__irnt	continuous_30030_both_sexes__irnt	1.3103	199.4	0.0123029	ALB	197	chr4:73419584	["C","A"]
missense|LC	continuous_30840_both_sexes__irnt	continuous_30030_both_sexes__irnt	1.3103	203.048	0.0123034	ALB	197	chr4:73412022	["T","A"]
missense|LC	continuous_30840_both_sexes__irnt	continuous_30640_both_sexes__irnt	1.3103	205.144	0.0123042	ALB	196	chr4:73413438	["A","G"]
missense|LC	continuous_30840_both_sexes__irnt	continuous_30680_both_sexes__irnt	1.3103	239.473	0.0123064	ALB	187	chr4:73404388	["G","A"]
missense|LC	continuous_30840_both_sexes__irnt	continuous_30690_both_sexes__irnt	1.3103	191.353	0.0123129	ALB	199	chr4:73415055	["G","A"]
missense|LC	continuous_30840_both_sexes__irnt	continuous_30010_both_sexes__irnt	1.3103	203.064	0.0123131	ALB	197	chr4:73419626	["G","C"]
missense|LC	continuous_30840_both_sexes__irnt	continuous_30010_both_sexes__irnt	1.3103	202.989	0.0123135	ALB	197	chr4:73412082	["C","A"]
missense|LC	continuous_30840_both_sexes__irnt	continuous_30680_both_sexes__irnt	1.3103	240.197	0.012317	ALB	187	chr4:73413438	["A","G"]
missense|LC	continuous_30840_both_sexes__irnt	continuous_30640_both_sexes__irnt	1.3103	208.291	0.0123174	ALB	197	chr4:73413559	["C","T"]
missense|LC	continuous_30840_both_sexes__irnt	continuous_30030_both_sexes__irnt	1.3103	198.764	0.0123224	ALB	197	chr4:73413487	["A","G"]
missense|LC	continuous_30840_both_sexes__irnt	continuous_30030_both_sexes__irnt	1.3103	203.796	0.0123241	ALB	197	chr4:73408774	["T","G"]
missense|LC	continuous_30840_both_sexes__irnt	continuous_30680_both_sexes__irnt	1.3103	239.571	0.0123266	ALB	187	chr4:73415036	["T","C"]
missense|LC	continuous_30840_both_sexes__irnt	continuous_30680_both_sexes__irnt	1.3103	237.854	0.0123268	ALB	187	chr4:73410343	["C","T"]
missense|LC	continuous_30840_both_sexes__irnt	continuous_30010_both_sexes__irnt	1.3103	200.321	0.012328	ALB	197	chr4:73409381	["A","G"]
missense|LC	continuous_30840_both_sexes__irnt	continuous_30640_both_sexes__irnt	1.3103	208.232	0.0123336	ALB	196	chr4:73420296	["T","C"]
missense|LC	continuous_30840_both_sexes__irnt	continuous_30030_both_sexes__irnt	1.3103	203.783	0.0123337	ALB	197	chr4:73410327	["G","C"]
missense|LC	continuous_30840_both_sexes__irnt	continuous_30600_both_sexes__irnt	1.3103	214.222	0.0123368	ALB	187	chr4:73417655	["T","C"]
missense|LC	continuous_30840_both_sexes__irnt	continuous_30680_both_sexes__irnt	1.3103	239.005	0.0123379	ALB	187	chr4:73408789	["G","A"]
missense|LC	continuous_30840_both_sexes__irnt	continuous_30010_both_sexes__irnt	1.3103	203.402	0.0123453	ALB	198	chr4:73415055	["G","T"]
missense|LC	continuous_30840_both_sexes__irnt	continuous_30020_both_sexes__irnt	1.3103	198.674	0.0123496	ALB	197	chr4:73405145	["G","A"]
missense|LC	continuous_30840_both_sexes__irnt	continuous_30010_both_sexes__irnt	1.3103	203.308	0.0123505	ALB	197	chr4:73410390	["G","A"]
missense|LC	continuous_30840_both_sexes__irnt	continuous_30020_both_sexes__irnt	1.3103	198.714	0.0123522	ALB	197	chr4:73409381	["A","G"]
missense|LC	continuous_30840_both_sexes__irnt	continuous_30640_both_sexes__irnt	1.3103	208.099	0.0123531	ALB	196	chr4:73417655	["T","C"]
missense|LC	continuous_30840_both_sexes__irnt	continuous_30030_both_sexes__irnt	1.3103	203.796	0.0123538	ALB	197	chr4:73408653	["A","C"]
missense|LC	continuous_30840_both_sexes__irnt	continuous_30690_both_sexes__irnt	1.3103	191.616	0.0123541	ALB	199	chr4:73408616	["T","C"]
missense|LC	continuous_30840_both_sexes__irnt	continuous_30780_both_sexes__irnt	1.3103	197.283	0.0123649	ALB	199	chr4:73413430	["C","T"]
missense|LC	continuous_30840_both_sexes__irnt	continuous_30690_both_sexes__irnt	1.3103	192.341	0.0123721	ALB	199	chr4:73410318	["G","A"]
missense|LC	continuous_30840_both_sexes__irnt	continuous_30690_both_sexes__irnt	1.3103	192.353	0.012383	ALB	199	chr4:73410337	["A","C"]
missense|LC	continuous_30840_both_sexes__irnt	continuous_30640_both_sexes__irnt	1.3103	208.134	0.0123859	ALB	196	chr4:73410327	["G","C"]
missense|LC	continuous_30840_both_sexes__irnt	continuous_30640_both_sexes__irnt	1.3103	200.301	0.0123865	ALB	196	chr4:73418275	["C","G"]
missense|LC	continuous_30840_both_sexes__irnt	continuous_30010_both_sexes__irnt	1.3103	203.341	0.0123875	ALB	197	chr4:73415051	["G","T"]
missense|LC	continuous_30840_both_sexes__irnt	continuous_30780_both_sexes__irnt	1.3103	197.571	0.0124091	ALB	199	chr4:73406694	["A","G"]
missense|LC	continuous_30840_both_sexes__irnt	continuous_30600_both_sexes__irnt	1.3103	215.961	0.0124123	ALB	187	chr4:73411997	["G","T"]
missense|LC	continuous_30840_both_sexes__irnt	continuous_30010_both_sexes__irnt	1.3103	203.395	0.0124133	ALB	197	chr4:73404373	["G","A"]
missense|LC	continuous_30840_both_sexes__irnt	continuous_30020_both_sexes__irnt	1.3103	198.356	0.0124237	ALB	197	chr4:73420285	["C","CCTTAGG"]
missense|LC	continuous_30840_both_sexes__irnt	continuous_30030_both_sexes__irnt	1.3103	202.415	0.0124246	ALB	197	chr4:73416275	["T","C"]
missense|LC	continuous_30840_both_sexes__irnt	continuous_30640_both_sexes__irnt	1.3103	207.433	0.0124422	ALB	196	chr4:73416315	["G","C"]
missense|LC	continuous_30840_both_sexes__irnt	continuous_30010_both_sexes__irnt	1.3103	203.288	0.0124478	ALB	197	chr4:73416353	["C","A"]
missense|LC	continuous_30840_both_sexes__irnt	continuous_30010_both_sexes__irnt	1.3103	203.292	0.0124526	ALB	197	chr4:73419588	["T","G"]
missense|LC	continuous_30840_both_sexes__irnt	continuous_30690_both_sexes__irnt	1.3103	192.28	0.0124553	ALB	199	chr4:73408636	["C","T"]
missense|LC	continuous_30840_both_sexes__irnt	continuous_30600_both_sexes__irnt	1.3103	215.964	0.0124591	ALB	187	chr4:73408637	["G","A"]
missense|LC	continuous_30840_both_sexes__irnt	continuous_30010_both_sexes__irnt	1.3103	203.265	0.0124678	ALB	197	chr4:73408598	["C","T"]
missense|LC	continuous_30840_both_sexes__irnt	continuous_30020_both_sexes__irnt	1.3103	198.759	0.0124721	ALB	197	chr4:73404373	["G","A"]
missense|LC	continuous_30840_both_sexes__irnt	continuous_30030_both_sexes__irnt	1.3103	203.79	0.0124869	ALB	197	chr4:73413439	["T","A"]
missense|LC	continuous_30840_both_sexes__irnt	continuous_30030_both_sexes__irnt	1.3103	203.257	0.012499	ALB	197	chr4:73408713	["A","C"]
missense|LC	continuous_30840_both_sexes__irnt	continuous_30010_both_sexes__irnt	1.3103	203.402	0.012499	ALB	198	chr4:73404361	["C","T"]
missense|LC	continuous_30840_both_sexes__irnt	continuous_30600_both_sexes__irnt	1.3103	215.951	0.0125102	ALB	187	chr4:73406735	["T","A"]
missense|LC	continuous_30840_both_sexes__irnt	continuous_30680_both_sexes__irnt	1.3103	233.039	0.0125197	ALB	187	chr4:73405145	["G","A"]
missense|LC	continuous_30840_both_sexes__irnt	continuous_30020_both_sexes__irnt	1.3103	198.512	0.0125249	ALB	197	chr4:73419588	["T","G"]
missense|LC	continuous_30840_both_sexes__irnt	continuous_30640_both_sexes__irnt	1.3103	208.268	0.0125342	ALB	196	chr4:73406735	["T","A"]
missense|LC	continuous_30840_both_sexes__irnt	continuous_30030_both_sexes__irnt	1.3103	203.705	0.0125393	ALB	197	chr4:73404373	["G","A"]
missense|LC	continuous_30840_both_sexes__irnt	continuous_30600_both_sexes__irnt	1.3103	215.945	0.0125503	ALB	187	chr4:73417544	["T","C"]
missense|LC	continuous_30840_both_sexes__irnt	continuous_30690_both_sexes__irnt	1.3103	190.464	0.0125567	ALB	199	chr4:73408622	["C","T"]
missense|LC	continuous_30840_both_sexes__irnt	continuous_30010_both_sexes__irnt	1.3103	203.15	0.0125669	ALB	197	chr4:73410328	["A","T"]
missense|LC	continuous_30840_both_sexes__irnt	continuous_30690_both_sexes__irnt	1.3103	192.342	0.0125839	ALB	199	chr4:73410328	["A","T"]
missense|LC	continuous_30840_both_sexes__irnt	continuous_30030_both_sexes__irnt	1.3103	203.695	0.0125844	ALB	197	chr4:73419588	["T","G"]
missense|LC	continuous_30840_both_sexes__irnt	continuous_30030_both_sexes__irnt	1.3103	198.846	0.0125861	ALB	197	chr4:73412027	["A","G"]
missense|LC	continuous_30840_both_sexes__irnt	continuous_30640_both_sexes__irnt	1.3103	208.187	0.0125927	ALB	196	chr4:73413439	["T","A"]
missense|LC	continuous_30840_both_sexes__irnt	continuous_30680_both_sexes__irnt	1.3103	240.106	0.0125942	ALB	187	chr4:73404395	["G","A"]
missense|LC	continuous_30840_both_sexes__irnt	continuous_30600_both_sexes__irnt	1.3103	215.813	0.0126012	ALB	187	chr4:73413562	["T","C"]
missense|LC	continuous_30840_both_sexes__irnt	continuous_30010_both_sexes__irnt	1.3103	203.293	0.0126023	ALB	197	chr4:73420254	["G","A"]
missense|LC	continuous_30840_both_sexes__irnt	continuous_30010_both_sexes__irnt	1.3103	203.05	0.0126127	ALB	197	chr4:73412099	["G","A"]
missense|LC	continuous_30840_both_sexes__irnt	continuous_30600_both_sexes__irnt	1.3103	215.964	0.0126192	ALB	187	chr4:73420296	["T","C"]
missense|LC	continuous_30840_both_sexes__irnt	continuous_30640_both_sexes__irnt	1.3103	207.831	0.012623	ALB	196	chr4:73413562	["T","C"]
missense|LC	continuous_30840_both_sexes__irnt	continuous_30030_both_sexes__irnt	1.3103	203.152	0.0126356	ALB	197	chr4:73413491	["A","T"]
missense|LC	continuous_30840_both_sexes__irnt	continuous_30030_both_sexes__irnt	1.3103	203.771	0.0126359	ALB	197	chr4:73408779	["T","A"]
missense|LC	continuous_30840_both_sexes__irnt	continuous_30690_both_sexes__irnt	1.3103	191.345	0.0126376	ALB	199	chr4:73408763	["T","G"]
missense|LC	continuous_30840_both_sexes__irnt	continuous_30680_both_sexes__irnt	1.3103	239.681	0.0126456	ALB	187	chr4:73410358	["G","A"]
missense|LC	continuous_30840_both_sexes__irnt	continuous_30010_both_sexes__irnt	1.3103	202.984	0.0126506	ALB	197	chr4:73404335	["GGGTAACCTTTATTTC","G"]
missense|LC	continuous_30840_both_sexes__irnt	continuous_30640_both_sexes__irnt	1.3103	206.695	0.0126519	ALB	196	chr4:73412124	["G","A"]
missense|LC	continuous_30840_both_sexes__irnt	continuous_30030_both_sexes__irnt	1.3103	203.767	0.0126553	ALB	197	chr4:73410328	["A","T"]
missense|LC	continuous_30840_both_sexes__irnt	continuous_30600_both_sexes__irnt	1.3103	214.668	0.0126573	ALB	187	chr4:73417659	["C","A"]
missense|LC	continuous_30840_both_sexes__irnt	continuous_30680_both_sexes__irnt	1.3103	238.178	0.0126669	ALB	187	chr4:73408793	["C","T"]
missense|LC	continuous_30840_both_sexes__irnt	continuous_30010_both_sexes__irnt	1.3103	203.372	0.0126692	ALB	197	chr4:73415061	["A","G"]
missense|LC	continuous_30840_both_sexes__irnt	continuous_30600_both_sexes__irnt	1.3103	215.242	0.012673	ALB	187	chr4:73412004	["C","G"]
missense|LC	continuous_30840_both_sexes__irnt	continuous_30640_both_sexes__irnt	1.3103	208.021	0.0126745	ALB	196	chr4:73415043	["A","G"]
missense|LC	continuous_30840_both_sexes__irnt	continuous_30020_both_sexes__irnt	1.3103	196.561	0.0126863	ALB	197	chr4:73418247	["A","C"]
missense|LC	continuous_30840_both_sexes__irnt	continuous_30640_both_sexes__irnt	1.3103	206.684	0.0126949	ALB	196	chr4:73417659	["C","A"]
missense|LC	continuous_30840_both_sexes__irnt	continuous_30030_both_sexes__irnt	1.3103	202.771	0.0126951	ALB	197	chr4:73408657	["G","A"]
missense|LC	continuous_30840_both_sexes__irnt	continuous_30640_both_sexes__irnt	1.3103	208.29	0.0127007	ALB	196	chr4:73412099	["G","A"]
missense|LC	continuous_30840_both_sexes__irnt	continuous_30010_both_sexes__irnt	1.3103	203.13	0.0127118	ALB	197	chr4:73420287	["T","G"]
missense|LC	continuous_30840_both_sexes__irnt	continuous_30690_both_sexes__irnt	1.3103	190.239	0.0127159	ALB	199	chr4:73408766	["G","A"]
missense|LC	continuous_30840_both_sexes__irnt	continuous_30020_both_sexes__irnt	1.3103	194.375	0.0127168	ALB	197	chr4:73419572	["A","T"]
missense|LC	continuous_30840_both_sexes__irnt	continuous_30640_both_sexes__irnt	1.3103	208.274	0.0127212	ALB	196	chr4:73410328	["A","T"]
missense|LC	continuous_30840_both_sexes__irnt	continuous_30030_both_sexes__irnt	1.3103	203.553	0.0127221	ALB	197	chr4:73404335	["GGGTAACCTTTATTTC","G"]
missense|LC	continuous_30840_both_sexes__irnt	continuous_30600_both_sexes__irnt	1.3103	215.684	0.0127468	ALB	187	chr4:73416335	["A","G"]
missense|LC	continuous_30840_both_sexes__irnt	continuous_30690_both_sexes__irnt	1.3103	191.057	0.0127563	ALB	199	chr4:73408662	["C","G"]
missense|LC	continuous_30840_both_sexes__irnt	continuous_30780_both_sexes__irnt	1.3103	197.202	0.0127621	ALB	199	chr4:73406711	["G","T"]
missense|LC	continuous_30840_both_sexes__irnt	continuous_30010_both_sexes__irnt	1.3103	203.402	0.0127644	ALB	197	chr4:73404388	["G","A"]
missense|LC	continuous_30840_both_sexes__irnt	continuous_30030_both_sexes__irnt	1.3103	199.664	0.0127738	ALB	197	chr4:73419572	["A","T"]
missense|LC	continuous_30840_both_sexes__irnt	continuous_30030_both_sexes__irnt	1.3103	203.524	0.0127807	ALB	197	chr4:73410393	["A","G"]
missense|LC	continuous_30840_both_sexes__irnt	continuous_30640_both_sexes__irnt	1.3103	206.972	0.0127813	ALB	196	chr4:73416335	["A","G"]
missense|LC	continuous_30840_both_sexes__irnt	continuous_30600_both_sexes__irnt	1.3103	214.191	0.012794	ALB	187	chr4:73418115	["G","T"]
missense|LC	continuous_30840_both_sexes__irnt	continuous_30020_both_sexes__irnt	1.3103	198.852	0.0128083	ALB	197	chr4:73416274	["C","G"]
missense|LC	continuous_30840_both_sexes__irnt	continuous_30690_both_sexes__irnt	1.3103	192.236	0.012818	ALB	199	chr4:73408637	["G","A"]
missense|LC	continuous_30840_both_sexes__irnt	continuous_30010_both_sexes__irnt	1.3103	203.158	0.012826	ALB	197	chr4:73412033	["G","C"]
missense|LC	continuous_30840_both_sexes__irnt	continuous_30010_both_sexes__irnt	1.3103	200.531	0.0128274	ALB	197	chr4:73408616	["T","C"]
missense|LC	continuous_30840_both_sexes__irnt	continuous_30600_both_sexes__irnt	1.3103	211.44	0.0128343	ALB	187	chr4:73419572	["A","T"]
missense|LC	continuous_30840_both_sexes__irnt	continuous_30030_both_sexes__irnt	1.3103	203.668	0.0128444	ALB	197	chr4:73413456	["T","G"]
missense|LC	continuous_30840_both_sexes__irnt	continuous_30640_both_sexes__irnt	1.3103	206.34	0.0128511	ALB	196	chr4:73418115	["G","T"]
missense|LC	continuous_30840_both_sexes__irnt	continuous_30780_both_sexes__irnt	1.3103	196.951	0.0128521	ALB	199	chr4:73404350	["C","T"]
missense|LC	continuous_30840_both_sexes__irnt	continuous_30030_both_sexes__irnt	1.3103	198.755	0.0128745	ALB	197	chr4:73417572	["C","T"]
missense|LC	continuous_30840_both_sexes__irnt	continuous_30600_both_sexes__irnt	1.3103	215.284	0.0128758	ALB	187	chr4:73418232	["G","A"]
missense|LC	continuous_30840_both_sexes__irnt	continuous_30680_both_sexes__irnt	1.3103	239.212	0.0129024	ALB	187	chr4:73404335	["GGGTAACCTTTATTTC","G"]
missense|LC	continuous_30840_both_sexes__irnt	continuous_30640_both_sexes__irnt	1.3103	207.161	0.0129214	ALB	196	chr4:73406738	["G","A"]
missense|LC	continuous_30840_both_sexes__irnt	continuous_30030_both_sexes__irnt	1.3103	201.181	0.0129329	ALB	197	chr4:73413577	["T","C"]
missense|LC	continuous_30840_both_sexes__irnt	continuous_30680_both_sexes__irnt	1.3103	240.167	0.0129417	ALB	187	chr4:73413463	["C","T"]
missense|LC	continuous_30840_both_sexes__irnt	continuous_30600_both_sexes__irnt	1.3103	215.51	0.0129431	ALB	187	chr4:73408766	["G","A"]
missense|LC	continuous_30840_both_sexes__irnt	continuous_30010_both_sexes__irnt	1.3103	202.171	0.0129466	ALB	197	chr4:73410337	["A","C"]
missense|LC	continuous_30840_both_sexes__irnt	continuous_30680_both_sexes__irnt	1.3103	238.645	0.0129471	ALB	187	chr4:73412061	["C","T"]
missense|LC	continuous_30840_both_sexes__irnt	continuous_30030_both_sexes__irnt	1.3103	203.801	0.0129496	ALB	197	chr4:73419619	["G","C"]
missense|LC	continuous_30840_both_sexes__irnt	continuous_30680_both_sexes__irnt	1.3103	236.626	0.0129525	ALB	187	chr4:73410393	["A","G"]
missense|LC	continuous_30840_both_sexes__irnt	continuous_30640_both_sexes__irnt	1.3103	208.291	0.0129555	ALB	197	chr4:73417572	["C","T"]
missense|LC	continuous_30840_both_sexes__irnt	continuous_30680_both_sexes__irnt	1.3103	237.659	0.0129559	ALB	187	chr4:73413591	["G","T"]
missense|LC	continuous_30840_both_sexes__irnt	continuous_30780_both_sexes__irnt	1.3103	195.783	0.0129601	ALB	199	chr4:73419572	["A","T"]
missense|LC	continuous_30840_both_sexes__irnt	continuous_30680_both_sexes__irnt	1.3103	240.074	0.0129639	ALB	187	chr4:73418107	["A","T"]
missense|LC	continuous_30840_both_sexes__irnt	continuous_30010_both_sexes__irnt	1.3103	203.283	0.0129658	ALB	197	chr4:73412105	["C","G"]
missense|LC	continuous_30840_both_sexes__irnt	continuous_30680_both_sexes__irnt	1.3103	239.35	0.0129801	ALB	187	chr4:73413456	["T","G"]
missense|LC	continuous_30840_both_sexes__irnt	continuous_30640_both_sexes__irnt	1.3103	208.203	0.0130177	ALB	196	chr4:73413577	["T","C"]
missense|LC	continuous_30840_both_sexes__irnt	continuous_30030_both_sexes__irnt	1.3103	203.752	0.0130272	ALB	197	chr4:73413493	["C","G"]
missense|LC	continuous_30840_both_sexes__irnt	continuous_30030_both_sexes__irnt	1.3103	203.786	0.0130452	ALB	197	chr4:73408789	["G","A"]
missense|LC	continuous_30840_both_sexes__irnt	continuous_30780_both_sexes__irnt	1.3103	197.552	0.0130621	ALB	199	chr4:73420296	["T","C"]
missense|LC	continuous_30840_both_sexes__irnt	continuous_30680_both_sexes__irnt	1.3103	239.137	0.0130888	ALB	187	chr4:73410366	["T","C"]
missense|LC	continuous_30840_both_sexes__irnt	continuous_30010_both_sexes__irnt	1.3103	203.061	0.0130964	ALB	197	chr4:73404344	["T","G"]
missense|LC	continuous_30840_both_sexes__irnt	continuous_30690_both_sexes__irnt	1.3103	191.816	0.0131261	ALB	199	chr4:73408653	["A","C"]
missense|LC	continuous_30840_both_sexes__irnt	continuous_30030_both_sexes__irnt	1.3103	202.93	0.0131652	ALB	197	chr4:73410337	["A","C"]
missense|LC	continuous_30840_both_sexes__irnt	continuous_30680_both_sexes__irnt	1.3103	234.569	0.0131658	ALB	187	chr4:73418092	["C","G"]
missense|LC	continuous_30840_both_sexes__irnt	continuous_30020_both_sexes__irnt	1.3103	197.874	0.0131866	ALB	197	chr4:73415114	["A","G"]
missense|LC	continuous_30840_both_sexes__irnt	continuous_30010_both_sexes__irnt	1.3103	203.377	0.0131874	ALB	197	chr4:73415087	["C","G"]
missense|LC	continuous_30840_both_sexes__irnt	continuous_30640_both_sexes__irnt	1.3103	208.058	0.0131988	ALB	196	chr4:73409441	["C","T"]
missense|LC	continuous_30840_both_sexes__irnt	continuous_30780_both_sexes__irnt	1.3103	197.543	0.0132142	ALB	199	chr4:73420269	["G","A"]
missense|LC	continuous_30840_both_sexes__irnt	continuous_30680_both_sexes__irnt	1.3103	240.079	0.0132218	ALB	187	chr4:73415157	["A","G"]
missense|LC	continuous_30840_both_sexes__irnt	continuous_30640_both_sexes__irnt	1.3103	207.42	0.0132322	ALB	196	chr4:73417665	["A","C"]
missense|LC	continuous_30840_both_sexes__irnt	continuous_30030_both_sexes__irnt	1.3103	203.404	0.0132325	ALB	197	chr4:73408662	["C","G"]
missense|LC	continuous_30840_both_sexes__irnt	continuous_30020_both_sexes__irnt	1.3103	197.319	0.0132326	ALB	197	chr4:73418122	["A","G"]
missense|LC	continuous_30840_both_sexes__irnt	continuous_30680_both_sexes__irnt	1.3103	240.197	0.0132364	ALB	188	chr4:73413559	["C","T"]
missense|LC	continuous_30840_both_sexes__irnt	continuous_30020_both_sexes__irnt	1.3103	198.277	0.0132384	ALB	197	chr4:73417638	["A","G"]
missense|LC	continuous_30840_both_sexes__irnt	continuous_30600_both_sexes__irnt	1.3103	215.863	0.0132413	ALB	187	chr4:73410393	["A","G"]
missense|LC	continuous_30840_both_sexes__irnt	continuous_30640_both_sexes__irnt	1.3103	208.291	0.0132837	ALB	196	chr4:73410337	["A","C"]
missense|LC	continuous_30840_both_sexes__irnt	continuous_30030_both_sexes__irnt	1.3103	203.65	0.0133366	ALB	197	chr4:73404344	["T","G"]
missense|LC	continuous_30840_both_sexes__irnt	continuous_30600_both_sexes__irnt	1.3103	215.798	0.0133422	ALB	187	chr4:73416344	["T","G"]
missense|LC	continuous_30840_both_sexes__irnt	continuous_30680_both_sexes__irnt	1.3103	239.678	0.0133437	ALB	187	chr4:73419622	["A","T"]
missense|LC	continuous_30840_both_sexes__irnt	continuous_30680_both_sexes__irnt	1.3103	240.052	0.0133459	ALB	187	chr4:73415135	["G","A"]
missense|LC	continuous_30840_both_sexes__irnt	continuous_30010_both_sexes__irnt	1.3103	202.091	0.0133522	ALB	197	chr4:73404395	["G","A"]
missense|LC	continuous_30840_both_sexes__irnt	continuous_30030_both_sexes__irnt	1.3103	203.696	0.0133555	ALB	197	chr4:73419580	["G","A"]
missense|LC	continuous_30840_both_sexes__irnt	continuous_30030_both_sexes__irnt	1.3103	203.624	0.0133566	ALB	197	chr4:73410397	["C","A"]
missense|LC	continuous_30840_both_sexes__irnt	continuous_30640_both_sexes__irnt	1.3103	208.156	0.0133648	ALB	196	chr4:73416344	["T","G"]
missense|LC	continuous_30840_both_sexes__irnt	continuous_30600_both_sexes__irnt	1.3103	215.83	0.0133964	ALB	187	chr4:73418122	["A","G"]
missense|LC	continuous_30840_both_sexes__irnt	continuous_30020_both_sexes__irnt	1.3103	196.377	0.0134079	ALB	197	chr4:73416275	["T","C"]
missense|LC	continuous_30840_both_sexes__irnt	continuous_30680_both_sexes__irnt	1.3103	239.949	0.0134153	ALB	187	chr4:73417655	["T","C"]
missense|LC	continuous_30840_both_sexes__irnt	continuous_30010_both_sexes__irnt	1.3103	200.151	0.0134303	ALB	197	chr4:73412034	["A","G"]
missense|LC	continuous_30840_both_sexes__irnt	continuous_30010_both_sexes__irnt	1.3103	203.285	0.0134432	ALB	197	chr4:73408622	["C","T"]
missense|LC	continuous_30840_both_sexes__irnt	continuous_30600_both_sexes__irnt	1.3103	215.959	0.0134507	ALB	187	chr4:73410397	["C","A"]
missense|LC	continuous_30840_both_sexes__irnt	continuous_30030_both_sexes__irnt	1.3103	203.465	0.0134531	ALB	197	chr4:73413457	["C","T"]
missense|LC	continuous_30840_both_sexes__irnt	continuous_30640_both_sexes__irnt	1.3103	206.71	0.0134612	ALB	196	chr4:73418122	["A","G"]
missense|LC	continuous_30840_both_sexes__irnt	continuous_30600_both_sexes__irnt	1.3103	209.296	0.0134622	ALB	187	chr4:73416345	["C","G"]
missense|LC	continuous_30840_both_sexes__irnt	continuous_30690_both_sexes__irnt	1.3103	190.18	0.0134718	ALB	199	chr4:73415114	["A","G"]
missense|LC	continuous_30840_both_sexes__irnt	continuous_30680_both_sexes__irnt	1.3103	239.237	0.013473	ALB	187	chr4:73406643	["T","C"]
missense|LC	continuous_30840_both_sexes__irnt	continuous_30600_both_sexes__irnt	1.3103	215.589	0.01348	ALB	187	chr4:73412033	["G","C"]
missense|LC	continuous_30840_both_sexes__irnt	continuous_30640_both_sexes__irnt	1.3103	205.173	0.0135	ALB	196	chr4:73406739	["C","T"]
missense|LC	continuous_30840_both_sexes__irnt	continuous_30030_both_sexes__irnt	1.3103	203.691	0.0135	ALB	197	chr4:73413588	["G","T"]
missense|LC	continuous_30840_both_sexes__irnt	continuous_30680_both_sexes__irnt	1.3103	239.961	0.0135	ALB	187	chr4:73413468	["A","C"]
missense|LC	continuous_30840_both_sexes__irnt	continuous_30600_both_sexes__irnt	1.3103	215.964	0.0135358	ALB	188	chr4:73418148	["G","A"]
missense|LC	continuous_30840_both_sexes__irnt	continuous_30010_both_sexes__irnt	1.3103	203.359	0.0135666	ALB	197	chr4:73410339	["G","C"]
missense|LC	continuous_30840_both_sexes__irnt	continuous_30680_both_sexes__irnt	1.3103	239.534	0.0135778	ALB	187	chr4:73412082	["C","A"]
missense|LC	continuous_30840_both_sexes__irnt	continuous_30030_both_sexes__irnt	1.3103	203.107	0.013589	ALB	197	chr4:73419622	["A","T"]
missense|LC	continuous_30840_both_sexes__irnt	continuous_30680_both_sexes__irnt	1.3103	240.039	0.0135902	ALB	187	chr4:73410397	["C","A"]
missense|LC	continuous_30840_both_sexes__irnt	continuous_30640_both_sexes__irnt	1.3103	208.291	0.0136275	ALB	196	chr4:73417626	["G","A"]
missense|LC	continuous_30840_both_sexes__irnt	continuous_30680_both_sexes__irnt	1.3103	239.7	0.013658	ALB	187	chr4:73413597	["A","G"]
missense|LC	continuous_30840_both_sexes__irnt	continuous_30600_both_sexes__irnt	1.3103	215.877	0.013677	ALB	187	chr4:73418227	["C","T"]
missense|LC	continuous_30840_both_sexes__irnt	continuous_30680_both_sexes__irnt	1.3103	234.478	0.0136903	ALB	187	chr4:73418111	["A","T"]
missense|LC	continuous_30840_both_sexes__irnt	continuous_30010_both_sexes__irnt	1.3103	196.519	0.0136947	ALB	197	chr4:73412124	["G","A"]
missense|LC	continuous_30840_both_sexes__irnt	continuous_30680_both_sexes__irnt	1.3103	240.174	0.0137017	ALB	187	chr4:73413457	["C","T"]
missense|LC	continuous_30840_both_sexes__irnt	continuous_30640_both_sexes__irnt	1.3103	208.127	0.0137393	ALB	196	chr4:73413588	["G","T"]
missense|LC	continuous_30840_both_sexes__irnt	continuous_30030_both_sexes__irnt	1.3103	203.643	0.0137429	ALB	197	chr4:73413496	["T","G"]
missense|LC	continuous_30840_both_sexes__irnt	continuous_30030_both_sexes__irnt	1.3103	203.787	0.0137701	ALB	197	chr4:73408793	["C","T"]
missense|LC	continuous_30840_both_sexes__irnt	continuous_30010_both_sexes__irnt	1.3103	203.355	0.0137705	ALB	197	chr4:73413621	["G","A"]
missense|LC	continuous_30840_both_sexes__irnt	continuous_30680_both_sexes__irnt	1.3103	239.634	0.0138095	ALB	187	chr4:73410390	["G","A"]
missense|LC	continuous_30840_both_sexes__irnt	continuous_30010_both_sexes__irnt	1.3103	200.966	0.0138129	ALB	197	chr4:73404350	["C","T"]
missense|LC	continuous_30840_both_sexes__irnt	continuous_30690_both_sexes__irnt	1.3103	192.322	0.0138223	ALB	199	chr4:73408657	["G","A"]
missense|LC	continuous_30840_both_sexes__irnt	continuous_30030_both_sexes__irnt	1.3103	203.749	0.0138261	ALB	197	chr4:73410339	["G","C"]
missense|LC	continuous_30840_both_sexes__irnt	continuous_30680_both_sexes__irnt	1.3103	239.773	0.0138357	ALB	187	chr4:73418094	["G","A"]
missense|LC	continuous_30840_both_sexes__irnt	continuous_30020_both_sexes__irnt	1.3103	192.472	0.0138357	ALB	197	chr4:73415126	["T","C"]
missense|LC	continuous_30840_both_sexes__irnt	continuous_30010_both_sexes__irnt	1.3103	202.845	0.0138357	ALB	197	chr4:73415111	["A","G"]
missense|LC	continuous_30840_both_sexes__irnt	continuous_30780_both_sexes__irnt	1.3103	195.818	0.0138361	ALB	199	chr4:73419584	["C","A"]
missense|LC	continuous_30840_both_sexes__irnt	continuous_30010_both_sexes__irnt	1.3103	203.307	0.0138434	ALB	197	chr4:73410409	["G","T"]
missense|LC	continuous_30840_both_sexes__irnt	continuous_30680_both_sexes__irnt	1.3103	240.021	0.0138435	ALB	187	chr4:73416271	["C","A"]
missense|LC	continuous_30840_both_sexes__irnt	continuous_30640_both_sexes__irnt	1.3103	205.482	0.0138672	ALB	196	chr4:73417665	["A","G"]
missense|LC	continuous_30840_both_sexes__irnt	continuous_30030_both_sexes__irnt	1.3103	203.239	0.0138749	ALB	197	chr4:73408674	["A","T"]
missense|LC	continuous_30840_both_sexes__irnt	continuous_30780_both_sexes__irnt	1.3103	197.59	0.0138895	ALB	199	chr4:73419622	["A","T"]
missense|LC	continuous_30840_both_sexes__irnt	continuous_30680_both_sexes__irnt	1.3103	240.036	0.0138977	ALB	187	chr4:73413562	["T","C"]
missense|LC	continuous_30840_both_sexes__irnt	continuous_30690_both_sexes__irnt	1.3103	191.877	0.0138999	ALB	199	chr4:73409461	["G","A"]
missense|LC	continuous_30840_both_sexes__irnt	continuous_30020_both_sexes__irnt	1.3103	198.233	0.0139	ALB	197	chr4:73419580	["G","C"]
missense|LC	continuous_30840_both_sexes__irnt	continuous_30640_both_sexes__irnt	1.3103	208.285	0.0139206	ALB	196	chr4:73410339	["G","C"]
missense|LC	continuous_30840_both_sexes__irnt	continuous_30030_both_sexes__irnt	1.3103	203.117	0.0139231	ALB	197	chr4:73404350	["C","T"]
missense|LC	continuous_30840_both_sexes__irnt	continuous_30680_both_sexes__irnt	1.3103	239.188	0.013924	ALB	187	chr4:73411997	["G","T"]
missense|LC	continuous_30840_both_sexes__irnt	continuous_30680_both_sexes__irnt	1.3103	240.124	0.0139275	ALB	187	chr4:73420297	["A","C"]
missense|LC	continuous_30840_both_sexes__irnt	continuous_30780_both_sexes__irnt	1.3103	197.08	0.0139371	ALB	199	chr4:73413562	["T","C"]
missense|LC	continuous_30840_both_sexes__irnt	continuous_30680_both_sexes__irnt	1.3103	240.197	0.0139722	ALB	188	chr4:73418305	["A","G"]
missense|LC	continuous_30840_both_sexes__irnt	continuous_30020_both_sexes__irnt	1.3103	198.828	0.0139906	ALB	197	chr4:73420296	["T","C"]
missense|LC	continuous_30840_both_sexes__irnt	continuous_30780_both_sexes__irnt	1.3103	195.112	0.0140005	ALB	199	chr4:73417665	["A","G"]
missense|LC	continuous_30840_both_sexes__irnt	continuous_30030_both_sexes__irnt	1.3103	203.378	0.0140032	ALB	197	chr4:73406745	["A","G"]
missense|LC	continuous_30840_both_sexes__irnt	continuous_30680_both_sexes__irnt	1.3103	240.193	0.0140585	ALB	187	chr4:73413555	["C","T"]
missense|LC	continuous_30840_both_sexes__irnt	continuous_30030_both_sexes__irnt	1.3103	203.394	0.0140652	ALB	197	chr4:73415111	["A","G"]
missense|LC	continuous_30840_both_sexes__irnt	continuous_30690_both_sexes__irnt	1.3103	192.312	0.0140676	ALB	199	chr4:73413555	["C","T"]
missense|LC	continuous_30840_both_sexes__irnt	continuous_30010_both_sexes__irnt	1.3103	203.295	0.0140827	ALB	197	chr4:73416274	["C","G"]
missense|LC	continuous_30840_both_sexes__irnt	continuous_30020_both_sexes__irnt	1.3103	198.78	0.0140865	ALB	197	chr4:73415111	["A","G"]
missense|LC	continuous_30840_both_sexes__irnt	continuous_30020_both_sexes__irnt	1.3103	198.016	0.01409	ALB	197	chr4:73413591	["G","T"]
missense|LC	continuous_30840_both_sexes__irnt	continuous_30780_both_sexes__irnt	1.3103	197.564	0.0141225	ALB	199	chr4:73413555	["C","T"]
missense|LC	continuous_30840_both_sexes__irnt	continuous_30680_both_sexes__irnt	1.3103	238.002	0.0141525	ALB	187	chr4:73418293	["G","A"]
missense|LC	continuous_30840_both_sexes__irnt	continuous_30680_both_sexes__irnt	1.3103	234.031	0.0142169	ALB	187	chr4:73419623	["C","G"]
missense|LC	continuous_30840_both_sexes__irnt	continuous_30600_both_sexes__irnt	1.3103	214.321	0.0142174	ALB	187	chr4:73415111	["A","G"]
missense|LC	continuous_30840_both_sexes__irnt	continuous_30690_both_sexes__irnt	1.3103	192.333	0.0142665	ALB	199	chr4:73409381	["A","G"]
missense|LC	continuous_30840_both_sexes__irnt	continuous_30020_both_sexes__irnt	1.3103	197.921	0.0143254	ALB	197	chr4:73412040	["C","G"]
missense|LC	continuous_30840_both_sexes__irnt	continuous_30780_both_sexes__irnt	1.3103	197.517	0.0143506	ALB	199	chr4:73408674	["A","T"]
missense|LC	continuous_30840_both_sexes__irnt	continuous_30780_both_sexes__irnt	1.3103	193.538	0.014352	ALB	199	chr4:73415126	["T","C"]
missense|LC	continuous_30840_both_sexes__irnt	continuous_30600_both_sexes__irnt	1.3103	213.944	0.0143582	ALB	187	chr4:73413463	["C","T"]
missense|LC	continuous_30840_both_sexes__irnt	continuous_30600_both_sexes__irnt	1.3103	215.753	0.0143743	ALB	187	chr4:73417634	["C","G"]
missense|LC	continuous_30840_both_sexes__irnt	continuous_30780_both_sexes__irnt	1.3103	197.554	0.0143906	ALB	199	chr4:73406757	["C","T"]
missense|LC	continuous_30840_both_sexes__irnt	continuous_30680_both_sexes__irnt	1.3103	239.593	0.0144345	ALB	187	chr4:73412099	["G","A"]
missense|LC	continuous_30840_both_sexes__irnt	continuous_30680_both_sexes__irnt	1.3103	237.117	0.0144696	ALB	187	chr4:73418247	["A","C"]
missense|LC	continuous_30840_both_sexes__irnt	continuous_30020_both_sexes__irnt	1.3103	194.559	0.0145532	ALB	197	chr4:73413501	["G","C"]
missense|LC	continuous_30840_both_sexes__irnt	continuous_30780_both_sexes__irnt	1.3103	196.415	0.0145555	ALB	199	chr4:73417649	["A","G"]
missense|LC	continuous_30840_both_sexes__irnt	continuous_30030_both_sexes__irnt	1.3103	203.772	0.0145694	ALB	197	chr4:73416274	["C","G"]
missense|LC	continuous_30840_both_sexes__irnt	continuous_30020_both_sexes__irnt	1.3103	193.878	0.0145779	ALB	197	chr4:73409357	["A","G"]
missense|LC	continuous_30840_both_sexes__irnt	continuous_30010_both_sexes__irnt	1.3103	203.252	0.0146075	ALB	197	chr4:73420263	["C","T"]
missense|LC	continuous_30840_both_sexes__irnt	continuous_30690_both_sexes__irnt	1.3103	187.611	0.0146075	ALB	199	chr4:73409382	["T","G"]
missense|LC	continuous_30840_both_sexes__irnt	continuous_30010_both_sexes__irnt	1.3103	200.646	0.0146076	ALB	197	chr4:73408681	["C","T"]
missense|LC	continuous_30840_both_sexes__irnt	continuous_30680_both_sexes__irnt	1.3103	236.777	0.0146079	ALB	187	chr4:73419572	["A","T"]
missense|LC	continuous_30840_both_sexes__irnt	continuous_30780_both_sexes__irnt	1.3103	197.184	0.0146082	ALB	199	chr4:73406745	["A","G"]
missense|LC	continuous_30840_both_sexes__irnt	continuous_30600_both_sexes__irnt	1.3103	215.42	0.0146093	ALB	187	chr4:73408636	["C","T"]
missense|LC	continuous_30840_both_sexes__irnt	continuous_30690_both_sexes__irnt	1.3103	192.236	0.0146097	ALB	199	chr4:73413463	["C","T"]
missense|LC	continuous_30840_both_sexes__irnt	continuous_30640_both_sexes__irnt	1.3103	203.979	0.0146108	ALB	196	chr4:73418107	["A","T"]
missense|LC	continuous_30840_both_sexes__irnt	continuous_30010_both_sexes__irnt	1.3103	203.347	0.0146122	ALB	197	chr4:73409411	["T","G"]
missense|LC	continuous_30840_both_sexes__irnt	continuous_30780_both_sexes__irnt	1.3103	197.586	0.0146153	ALB	199	chr4:73413542	["G","A"]
missense|LC	continuous_30840_both_sexes__irnt	continuous_30020_both_sexes__irnt	1.3103	198.879	0.0146155	ALB	197	chr4:73413430	["C","T"]
missense|LC	continuous_30840_both_sexes__irnt	continuous_30010_both_sexes__irnt	1.3103	200.857	0.014617	ALB	197	chr4:73413487	["A","G"]
missense|LC	continuous_30840_both_sexes__irnt	continuous_30600_both_sexes__irnt	1.3103	213.634	0.0146271	ALB	187	chr4:73413501	["G","C"]
missense|LC	continuous_30840_both_sexes__irnt	continuous_30600_both_sexes__irnt	1.3103	215.197	0.0146323	ALB	187	chr4:73418092	["C","G"]
missense|LC	continuous_30840_both_sexes__irnt	continuous_30680_both_sexes__irnt	1.3103	240.193	0.0146386	ALB	187	chr4:73408636	["C","T"]
missense|LC	continuous_30840_both_sexes__irnt	continuous_30010_both_sexes__irnt	1.3103	203.007	0.0146386	ALB	197	chr4:73411997	["G","T"]
missense|LC	continuous_30840_both_sexes__irnt	continuous_30690_both_sexes__irnt	1.3103	192.234	0.0146418	ALB	199	chr4:73419623	["C","A"]
missense|LC	continuous_30840_both_sexes__irnt	continuous_30010_both_sexes__irnt	1.3103	202.869	0.0146432	ALB	197	chr4:73408693	["G","A"]
missense|LC	continuous_30840_both_sexes__irnt	continuous_30600_both_sexes__irnt	1.3103	215.916	0.014644	ALB	187	chr4:73418308	["A","T"]
missense|LC	continuous_30840_both_sexes__irnt	continuous_30030_both_sexes__irnt	1.3103	202.755	0.0146505	ALB	197	chr4:73416348	["G","T"]
missense|LC	continuous_30840_both_sexes__irnt	continuous_30780_both_sexes__irnt	1.3103	196.426	0.0146513	ALB	199	chr4:73413456	["T","G"]
missense|LC	continuous_30840_both_sexes__irnt	continuous_30030_both_sexes__irnt	1.3103	203.682	0.0146576	ALB	197	chr4:73415135	["G","A"]
missense|LC	continuous_30840_both_sexes__irnt	continuous_30010_both_sexes__irnt	1.3103	200.68	0.0146634	ALB	197	chr4:73413468	["A","C"]
missense|LC	continuous_30840_both_sexes__irnt	continuous_30020_both_sexes__irnt	1.3103	197.21	0.0146643	ALB	197	chr4:73411997	["G","T"]
missense|LC	continuous_30840_both_sexes__irnt	continuous_30640_both_sexes__irnt	1.3103	208.291	0.0146659	ALB	196	chr4:73410343	["C","T"]
missense|LC	continuous_30840_both_sexes__irnt	continuous_30600_both_sexes__irnt	1.3103	215.354	0.0146775	ALB	187	chr4:73413430	["C","T"]
missense|LC	continuous_30840_both_sexes__irnt	continuous_30780_both_sexes__irnt	1.3103	197.589	0.014678	ALB	199	chr4:73410339	["G","C"]
missense|LC	continuous_30840_both_sexes__irnt	continuous_30780_both_sexes__irnt	1.3103	197.556	0.0146792	ALB	199	chr4:73413577	["T","C"]
missense|LC	continuous_30840_both_sexes__irnt	continuous_30680_both_sexes__irnt	1.3103	238.894	0.0146809	ALB	187	chr4:73418308	["A","T"]
missense|LC	continuous_30840_both_sexes__irnt	continuous_30640_both_sexes__irnt	1.3103	207.686	0.0146833	ALB	196	chr4:73420263	["C","T"]
missense|LC	continuous_30840_both_sexes__irnt	continuous_30780_both_sexes__irnt	1.3103	197.586	0.0146936	ALB	199	chr4:73418092	["C","G"]
missense|LC	continuous_30840_both_sexes__irnt	continuous_30020_both_sexes__irnt	1.3103	197.191	0.0146964	ALB	197	chr4:73413468	["A","C"]
missense|LC	continuous_30840_both_sexes__irnt	continuous_30690_both_sexes__irnt	1.3103	192.33	0.0146975	ALB	199	chr4:73410343	["C","T"]
missense|LC	continuous_30840_both_sexes__irnt	continuous_30680_both_sexes__irnt	1.3103	239.913	0.0146979	ALB	187	chr4:73420263	["C","T"]
missense|LC	continuous_30840_both_sexes__irnt	continuous_30010_both_sexes__irnt	1.3103	199.111	0.0146987	ALB	197	chr4:73419623	["C","G"]
missense|LC	continuous_30840_both_sexes__irnt	continuous_30020_both_sexes__irnt	1.3103	198.911	0.0146991	ALB	197	chr4:73408653	["A","C"]
missense|LC	continuous_30840_both_sexes__irnt	continuous_30010_both_sexes__irnt	1.3103	203.182	0.0146995	ALB	197	chr4:73408637	["G","A"]
missense|LC	continuous_30840_both_sexes__irnt	continuous_30010_both_sexes__irnt	1.3103	203.401	0.0147001	ALB	197	chr4:73419554	["A","G"]
missense|LC	continuous_30840_both_sexes__irnt	continuous_30640_both_sexes__irnt	1.3103	208.113	0.014714	ALB	196	chr4:73418155	["A","G"]
missense|LC	continuous_30840_both_sexes__irnt	continuous_30030_both_sexes__irnt	1.3103	203.604	0.014732	ALB	197	chr4:73417638	["A","G"]
missense|LC	continuous_30840_both_sexes__irnt	continuous_30680_both_sexes__irnt	1.3103	240.149	0.0147332	ALB	187	chr4:73417544	["T","C"]
missense|LC	continuous_30840_both_sexes__irnt	continuous_30640_both_sexes__irnt	1.3103	204.419	0.0147413	ALB	196	chr4:73413487	["A","G"]
missense|LC	continuous_30840_both_sexes__irnt	continuous_30010_both_sexes__irnt	1.3103	203.081	0.014746	ALB	197	chr4:73409368	["A","T"]
missense|LC	continuous_30840_both_sexes__irnt	continuous_30020_both_sexes__irnt	1.3103	198.718	0.0147515	ALB	197	chr4:73412053	["G","C"]
missense|LC	continuous_30840_both_sexes__irnt	continuous_30640_both_sexes__irnt	1.3103	206.667	0.0147557	ALB	196	chr4:73415114	["A","G"]
missense|LC	continuous_30840_both_sexes__irnt	continuous_30030_both_sexes__irnt	1.3103	203.761	0.0147654	ALB	197	chr4:73413597	["A","G"]
missense|LC	continuous_30840_both_sexes__irnt	continuous_30640_both_sexes__irnt	1.3103	207.361	0.014768	ALB	196	chr4:73416353	["C","A"]
missense|LC	continuous_30840_both_sexes__irnt	continuous_30680_both_sexes__irnt	1.3103	240.173	0.0147762	ALB	187	chr4:73406726	["G","T"]
missense|LC	continuous_30840_both_sexes__irnt	continuous_30010_both_sexes__irnt	1.3103	202.972	0.0147798	ALB	197	chr4:73418311	["C","T"]
missense|LC	continuous_30840_both_sexes__irnt	continuous_30010_both_sexes__irnt	1.3103	203.386	0.0147839	ALB	197	chr4:73410358	["G","A"]
missense|LC	continuous_30840_both_sexes__irnt	continuous_30680_both_sexes__irnt	1.3103	240.19	0.0147869	ALB	187	chr4:73412105	["C","G"]
missense|LC	continuous_30840_both_sexes__irnt	continuous_30640_both_sexes__irnt	1.3103	206.602	0.0147951	ALB	196	chr4:73413546	["G","C"]
missense|LC	continuous_30840_both_sexes__irnt	continuous_30020_both_sexes__irnt	1.3103	198.38	0.0148147	ALB	197	chr4:73409368	["A","T"]
missense|LC	continuous_30840_both_sexes__irnt	continuous_30030_both_sexes__irnt	1.3103	203.77	0.0148366	ALB	197	chr4:73410390	["G","A"]
missense|LC	continuous_30840_both_sexes__irnt	continuous_30780_both_sexes__irnt	1.3103	197.587	0.0148433	ALB	199	chr4:73418232	["G","A"]
missense|LC	continuous_30840_both_sexes__irnt	continuous_30640_both_sexes__irnt	1.3103	205.778	0.0148451	ALB	196	chr4:73412082	["C","A"]
missense|LC	continuous_30840_both_sexes__irnt	continuous_30010_both_sexes__irnt	1.3103	194.886	0.014848	ALB	197	chr4:73413436	["A","G"]
missense|LC	continuous_30840_both_sexes__irnt	continuous_30020_both_sexes__irnt	1.3103	198.866	0.0148589	ALB	197	chr4:73410358	["G","A"]
missense|LC	continuous_30840_both_sexes__irnt	continuous_30640_both_sexes__irnt	1.3103	206.609	0.0148594	ALB	196	chr4:73413597	["A","G"]
missense|LC	continuous_30840_both_sexes__irnt	continuous_30030_both_sexes__irnt	1.3103	202.25	0.0148713	ALB	197	chr4:73413516	["A","G"]
missense|LC	continuous_30840_both_sexes__irnt	continuous_30780_both_sexes__irnt	1.3103	195.434	0.0148923	ALB	199	chr4:73406643	["T","C"]
missense|LC	continuous_30840_both_sexes__irnt	continuous_30690_both_sexes__irnt	1.3103	190.727	0.0148976	ALB	199	chr4:73413546	["G","C"]
missense|LC	continuous_30840_both_sexes__irnt	continuous_30010_both_sexes__irnt	1.3103	203.354	0.0149022	ALB	197	chr4:73413555	["C","T"]
missense|LC	continuous_30840_both_sexes__irnt	continuous_30640_both_sexes__irnt	1.3103	208.216	0.014908	ALB	196	chr4:73413522	["G","A"]
missense|LC	continuous_30840_both_sexes__irnt	continuous_30680_both_sexes__irnt	1.3103	239.437	0.0149106	ALB	187	chr4:73415126	["T","C"]
missense|LC	continuous_30840_both_sexes__irnt	continuous_30030_both_sexes__irnt	1.3103	203.518	0.014915	ALB	197	chr4:73418311	["C","T"]
missense|LC	continuous_30840_both_sexes__irnt	continuous_30680_both_sexes__irnt	1.3103	239.329	0.0149185	ALB	187	chr4:73413604	["A","G"]
missense|LC	continuous_30840_both_sexes__irnt	continuous_30600_both_sexes__irnt	1.3103	215.85	0.0149201	ALB	187	chr4:73413604	["A","G"]
missense|LC	continuous_30840_both_sexes__irnt	continuous_30780_both_sexes__irnt	1.3103	196.781	0.0149225	ALB	199	chr4:73408653	["A","C"]
missense|LC	continuous_30840_both_sexes__irnt	continuous_30010_both_sexes__irnt	1.3103	196.34	0.0149237	ALB	197	chr4:73415126	["T","C"]
missense|LC	continuous_30840_both_sexes__irnt	continuous_30030_both_sexes__irnt	1.3103	203.722	0.0149298	ALB	197	chr4:73418214	["G","A"]
missense|LC	continuous_30840_both_sexes__irnt	continuous_30020_both_sexes__irnt	1.3103	198.86	0.0149535	ALB	197	chr4:73413555	["C","T"]
missense|LC	continuous_30840_both_sexes__irnt	continuous_30780_both_sexes__irnt	1.3103	195.483	0.0149577	ALB	199	chr4:73420294	["T","C"]
missense|LC	continuous_30840_both_sexes__irnt	continuous_30030_both_sexes__irnt	1.3103	203.727	0.0149663	ALB	197	chr4:73408693	["G","A"]
missense|LC	continuous_30840_both_sexes__irnt	continuous_30020_both_sexes__irnt	1.3103	198.893	0.0149744	ALB	197	chr4:73418164	["C","T"]
missense|LC	continuous_30840_both_sexes__irnt	continuous_30680_both_sexes__irnt	1.3103	234.832	0.0149854	ALB	187	chr4:73413588	["G","T"]
missense|LC	continuous_30840_both_sexes__irnt	continuous_30780_both_sexes__irnt	1.3103	197.564	0.0149889	ALB	199	chr4:73410343	["C","T"]
missense|LC	continuous_30840_both_sexes__irnt	continuous_30600_both_sexes__irnt	1.3103	215.467	0.0149967	ALB	187	chr4:73420269	["G","A"]
missense|LC	continuous_30840_both_sexes__irnt	continuous_30640_both_sexes__irnt	1.3103	206.749	0.0150152	ALB	196	chr4:73418311	["C","T"]
missense|LC	continuous_30840_both_sexes__irnt	continuous_30030_both_sexes__irnt	1.3103	203.692	0.0150183	ALB	197	chr4:73413555	["C","T"]
missense|LC	continuous_30840_both_sexes__irnt	continuous_30600_both_sexes__irnt	1.3103	215.718	0.0150329	ALB	187	chr4:73408693	["G","A"]
missense|LC	continuous_30840_both_sexes__irnt	continuous_30780_both_sexes__irnt	1.3103	196.832	0.0150369	ALB	199	chr4:73410390	["G","A"]
missense|LC	continuous_30840_both_sexes__irnt	continuous_30010_both_sexes__irnt	1.3103	202.699	0.0150404	ALB	197	chr4:73418247	["A","C"]
missense|LC	continuous_30840_both_sexes__irnt	continuous_30680_both_sexes__irnt	1.3103	240.01	0.0150416	ALB	187	chr4:73412034	["A","G"]
missense|LC	continuous_30840_both_sexes__irnt	continuous_30030_both_sexes__irnt	1.3103	202.469	0.0150606	ALB	197	chr4:73419581	["C","T"]
missense|LC	continuous_30840_both_sexes__irnt	continuous_30010_both_sexes__irnt	1.3103	202.658	0.0150672	ALB	197	chr4:73405149	["T","C"]
missense|LC	continuous_30840_both_sexes__irnt	continuous_30600_both_sexes__irnt	1.3103	215.915	0.0151207	ALB	187	chr4:73409435	["C","A"]
missense|LC	continuous_30840_both_sexes__irnt	continuous_30030_both_sexes__irnt	1.3103	203.306	0.0151266	ALB	197	chr4:73406757	["C","T"]
missense|LC	continuous_30840_both_sexes__irnt	continuous_30640_both_sexes__irnt	1.3103	208.282	0.0151292	ALB	196	chr4:73415135	["G","T"]
missense|LC	continuous_30840_both_sexes__irnt	continuous_30680_both_sexes__irnt	1.3103	239.954	0.0151625	ALB	187	chr4:73418214	["G","A"]
missense|LC	continuous_30840_both_sexes__irnt	continuous_30020_both_sexes__irnt	1.3103	198.16	0.015213	ALB	197	chr4:73408657	["G","A"]
missense|LC	continuous_30840_both_sexes__irnt	continuous_30010_both_sexes__irnt	1.3103	203.358	0.015217	ALB	197	chr4:73408643	["C","G"]
missense|LC	continuous_30840_both_sexes__irnt	continuous_30020_both_sexes__irnt	1.3103	197.371	0.0152181	ALB	197	chr4:73405149	["T","C"]
missense|LC	continuous_30840_both_sexes__irnt	continuous_30640_both_sexes__irnt	1.3103	208.134	0.0152345	ALB	196	chr4:73418164	["C","T"]
missense|LC	continuous_30840_both_sexes__irnt	continuous_30600_both_sexes__irnt	1.3103	215.964	0.0152389	ALB	187	chr4:73406757	["C","T"]
missense|LC	continuous_30840_both_sexes__irnt	continuous_30030_both_sexes__irnt	1.3103	203.725	0.0152395	ALB	197	chr4:73408771	["G","T"]
missense|LC	continuous_30840_both_sexes__irnt	continuous_30640_both_sexes__irnt	1.3103	208.242	0.0152396	ALB	196	chr4:73413491	["A","T"]
missense|LC	continuous_30840_both_sexes__irnt	continuous_30010_both_sexes__irnt	1.3103	201.528	0.0152522	ALB	197	chr4:73409371	["G","T"]
missense|LC	continuous_30840_both_sexes__irnt	continuous_30600_both_sexes__irnt	1.3103	212.7	0.0152546	ALB	187	chr4:73415036	["T","C"]
missense|LC	continuous_30840_both_sexes__irnt	continuous_30030_both_sexes__irnt	1.3103	202.605	0.0152643	ALB	197	chr4:73418247	["A","C"]
missense|LC	continuous_30840_both_sexes__irnt	continuous_30030_both_sexes__irnt	1.3103	203.77	0.015267	ALB	197	chr4:73410327	["G","A"]
missense|LC	continuous_30840_both_sexes__irnt	continuous_30640_both_sexes__irnt	1.3103	204.788	0.01527	ALB	196	chr4:73417541	["C","T"]
missense|LC	continuous_30840_both_sexes__irnt	continuous_30680_both_sexes__irnt	1.3103	238.518	0.0152734	ALB	187	chr4:73406730	["A","T"]
missense|LC	continuous_30840_both_sexes__irnt	continuous_30010_both_sexes__irnt	1.3103	202.144	0.0152782	ALB	197	chr4:73419530	["A","G"]
missense|LC	continuous_30840_both_sexes__irnt	continuous_30680_both_sexes__irnt	1.3103	239.879	0.0152855	ALB	187	chr4:73415111	["A","G"]
missense|LC	continuous_30840_both_sexes__irnt	continuous_30020_both_sexes__irnt	1.3103	198.456	0.0152891	ALB	197	chr4:73408662	["C","G"]
missense|LC	continuous_30840_both_sexes__irnt	continuous_30600_both_sexes__irnt	1.3103	215.964	0.0153034	ALB	188	chr4:73410327	["G","A"]
missense|LC	continuous_30840_both_sexes__irnt	continuous_30030_both_sexes__irnt	1.3103	203.801	0.0153048	ALB	197	chr4:73412061	["C","T"]
missense|LC	continuous_30840_both_sexes__irnt	continuous_30680_both_sexes__irnt	1.3103	240.197	0.0153075	ALB	188	chr4:73413621	["G","A"]
missense|LC	continuous_30840_both_sexes__irnt	continuous_30780_both_sexes__irnt	1.3103	196.716	0.0153354	ALB	199	chr4:73418240	["T","A"]
missense|LC	continuous_30840_both_sexes__irnt	continuous_30680_both_sexes__irnt	1.3103	240.197	0.0153452	ALB	188	chr4:73418148	["G","A"]
missense|LC	continuous_30840_both_sexes__irnt	continuous_30010_both_sexes__irnt	1.3103	202.253	0.0153596	ALB	197	chr4:73413438	["A","G"]
missense|LC	continuous_30840_both_sexes__irnt	continuous_30680_both_sexes__irnt	1.3103	240.08	0.0153776	ALB	187	chr4:73415049	["A","G"]
missense|LC	continuous_30840_both_sexes__irnt	continuous_30030_both_sexes__irnt	1.3103	201.761	0.0153794	ALB	197	chr4:73409371	["G","T"]
missense|LC	continuous_30840_both_sexes__irnt	continuous_30640_both_sexes__irnt	1.3103	208.034	0.0154107	ALB	196	chr4:73413604	["A","G"]
missense|LC	continuous_30840_both_sexes__irnt	continuous_30010_both_sexes__irnt	1.3103	203.391	0.0154324	ALB	197	chr4:73418308	["A","T"]
missense|LC	continuous_30840_both_sexes__irnt	continuous_30600_both_sexes__irnt	1.3103	215.112	0.0154331	ALB	187	chr4:73413549	["G","A"]
missense|LC	continuous_30840_both_sexes__irnt	continuous_30010_both_sexes__irnt	1.3103	203.402	0.0154349	ALB	198	chr4:73413559	["C","T"]
missense|LC	continuous_30840_both_sexes__irnt	continuous_30640_both_sexes__irnt	1.3103	208.291	0.0154558	ALB	196	chr4:73413542	["G","A"]
missense|LC	continuous_30840_both_sexes__irnt	continuous_30030_both_sexes__irnt	1.3103	203.801	0.015456	ALB	197	chr4:73410366	["T","C"]
missense|LC	continuous_30840_both_sexes__irnt	continuous_30030_both_sexes__irnt	1.3103	203.317	0.0154703	ALB	197	chr4:73406730	["A","T"]
missense|LC	continuous_30840_both_sexes__irnt	continuous_30020_both_sexes__irnt	1.3103	198.91	0.0154868	ALB	197	chr4:73408705	["C","A"]
missense|LC	continuous_30840_both_sexes__irnt	continuous_30680_both_sexes__irnt	1.3103	240.197	0.0154965	ALB	188	chr4:73410327	["G","A"]
missense|LC	continuous_30840_both_sexes__irnt	continuous_30010_both_sexes__irnt	1.3103	199.449	0.015512	ALB	197	chr4:73419584	["C","A"]
missense|LC	continuous_30840_both_sexes__irnt	continuous_30680_both_sexes__irnt	1.3103	239.618	0.0155291	ALB	187	chr4:73413542	["G","A"]
missense|LC	continuous_30840_both_sexes__irnt	continuous_30020_both_sexes__irnt	1.3103	195.976	0.0155566	ALB	197	chr4:73408616	["T","C"]
missense|LC	continuous_30840_both_sexes__irnt	continuous_30640_both_sexes__irnt	1.3103	206.687	0.0155585	ALB	196	chr4:73413496	["T","G"]
missense|LC	continuous_30840_both_sexes__irnt	continuous_30680_both_sexes__irnt	1.3103	240.197	0.0155793	ALB	188	chr4:73415051	["G","T"]
missense|LC	continuous_30840_both_sexes__irnt	continuous_30030_both_sexes__irnt	1.3103	203.759	0.0155833	ALB	197	chr4:73408705	["C","A"]
missense|LC	continuous_30840_both_sexes__irnt	continuous_30020_both_sexes__irnt	1.3103	196.673	0.0155887	ALB	197	chr4:73418181	["A","G"]
missense|LC	continuous_30840_both_sexes__irnt	continuous_30680_both_sexes__irnt	1.3103	239.973	0.0155967	ALB	187	chr4:73406735	["T","A"]
missense|LC	continuous_30840_both_sexes__irnt	continuous_30780_both_sexes__irnt	1.3103	197.564	0.0156073	ALB	199	chr4:73413463	["C","T"]
missense|LC	continuous_30840_both_sexes__irnt	continuous_30600_both_sexes__irnt	1.3103	215.617	0.0156189	ALB	187	chr4:73420276	["G","A"]
missense|LC	continuous_30840_both_sexes__irnt	continuous_30010_both_sexes__irnt	1.3103	203.371	0.015619	ALB	197	chr4:73420257	["A","G"]
missense|LC	continuous_30840_both_sexes__irnt	continuous_30030_both_sexes__irnt	1.3103	203.801	0.015643	ALB	198	chr4:73413559	["C","T"]
missense|LC	continuous_30840_both_sexes__irnt	continuous_30600_both_sexes__irnt	1.3103	215.624	0.0156667	ALB	187	chr4:73408705	["C","A"]
missense|LC	continuous_30840_both_sexes__irnt	continuous_30680_both_sexes__irnt	1.3103	240.072	0.0156835	ALB	187	chr4:73413519	["G","A"]
missense|LC	continuous_30840_both_sexes__irnt	continuous_30010_both_sexes__irnt	1.3103	200.453	0.0156941	ALB	197	chr4:73418275	["C","G"]
missense|LC	continuous_30840_both_sexes__irnt	continuous_30780_both_sexes__irnt	1.3103	197.523	0.0157019	ALB	199	chr4:73413591	["G","T"]
missense|LC	continuous_30840_both_sexes__irnt	continuous_30690_both_sexes__irnt	1.3103	192.224	0.0157021	ALB	199	chr4:73410327	["G","C"]
missense|LC	continuous_30840_both_sexes__irnt	continuous_30680_both_sexes__irnt	1.3103	239.028	0.0157618	ALB	187	chr4:73413491	["A","T"]
missense|LC	continuous_30840_both_sexes__irnt	continuous_30600_both_sexes__irnt	1.3103	215.686	0.0157658	ALB	187	chr4:73409441	["C","T"]
missense|LC	continuous_30840_both_sexes__irnt	continuous_30030_both_sexes__irnt	1.3103	203.792	0.015803	ALB	197	chr4:73406760	["T","G"]
missense|LC	continuous_30840_both_sexes__irnt	continuous_30640_both_sexes__irnt	1.3103	207.483	0.0158085	ALB	196	chr4:73415157	["A","G"]
missense|LC	continuous_30840_both_sexes__irnt	continuous_30680_both_sexes__irnt	1.3103	236.481	0.0158119	ALB	187	chr4:73415055	["G","A"]
missense|LC	continuous_30840_both_sexes__irnt	continuous_30020_both_sexes__irnt	1.3103	198.891	0.0158171	ALB	197	chr4:73418214	["G","A"]
missense|LC	continuous_30840_both_sexes__irnt	continuous_30640_both_sexes__irnt	1.3103	208.285	0.0158197	ALB	196	chr4:73415049	["A","G"]
missense|LC	continuous_30840_both_sexes__irnt	continuous_30020_both_sexes__irnt	1.3103	198.371	0.0158268	ALB	197	chr4:73406643	["T","C"]
missense|LC	continuous_30840_both_sexes__irnt	continuous_30780_both_sexes__irnt	1.3103	195.392	0.0158823	ALB	199	chr4:73406730	["A","T"]
missense|LC	continuous_30840_both_sexes__irnt	continuous_30600_both_sexes__irnt	1.3103	215.914	0.0158892	ALB	187	chr4:73406760	["T","G"]
missense|LC	continuous_30840_both_sexes__irnt	continuous_30030_both_sexes__irnt	1.3103	203.794	0.0158934	ALB	197	chr4:73417655	["T","C"]
missense|LC	continuous_30840_both_sexes__irnt	continuous_30640_both_sexes__irnt	1.3103	208.247	0.0158941	ALB	196	chr4:73413493	["C","G"]
missense|LC	continuous_30840_both_sexes__irnt	continuous_30680_both_sexes__irnt	1.3103	239.946	0.0159075	ALB	187	chr4:73413522	["G","A"]
missense|LC	continuous_30840_both_sexes__irnt	continuous_30680_both_sexes__irnt	1.3103	240.167	0.015997	ALB	187	chr4:73413549	["G","A"]
missense|LC	continuous_30840_both_sexes__irnt	continuous_30030_both_sexes__irnt	1.3103	200.707	0.0160029	ALB	197	chr4:73418275	["C","G"]
missense|LC	continuous_30840_both_sexes__irnt	continuous_30010_both_sexes__irnt	1.3103	203.401	0.0160045	ALB	197	chr4:73413457	["C","T"]
missense|LC	continuous_30840_both_sexes__irnt	continuous_30640_both_sexes__irnt	1.3103	207.629	0.0160301	ALB	196	chr4:73417544	["T","C"]
missense|LC	continuous_30840_both_sexes__irnt	continuous_30680_both_sexes__irnt	1.3103	239.285	0.0160421	ALB	187	chr4:73410328	["A","T"]
missense|LC	continuous_30840_both_sexes__irnt	continuous_30600_both_sexes__irnt	1.3103	215.964	0.0160549	ALB	188	chr4:73420287	["T","G"]
missense|LC	continuous_30840_both_sexes__irnt	continuous_30640_both_sexes__irnt	1.3103	206.495	0.0160593	ALB	196	chr4:73419625	["T","C"]
missense|LC	continuous_30840_both_sexes__irnt	continuous_30020_both_sexes__irnt	1.3103	198.431	0.0160606	ALB	197	chr4:73408674	["A","T"]
missense|LC	continuous_30840_both_sexes__irnt	continuous_30010_both_sexes__irnt	1.3103	203.132	0.0160886	ALB	197	chr4:73413588	["G","T"]
missense|LC	continuous_30840_both_sexes__irnt	continuous_30030_both_sexes__irnt	1.3103	203.796	0.0160976	ALB	197	chr4:73412082	["C","A"]
missense|LC	continuous_30840_both_sexes__irnt	continuous_30600_both_sexes__irnt	1.3103	215.962	0.016108	ALB	187	chr4:73420294	["T","C"]
missense|LC	continuous_30840_both_sexes__irnt	continuous_30690_both_sexes__irnt	1.3103	190.97	0.0161397	ALB	199	chr4:73419584	["C","A"]
missense|LC	continuous_30840_both_sexes__irnt	continuous_30690_both_sexes__irnt	1.3103	191.056	0.0161557	ALB	199	chr4:73412022	["T","A"]
missense|LC	continuous_30840_both_sexes__irnt	continuous_30010_both_sexes__irnt	1.3103	203.313	0.016176	ALB	197	chr4:73413439	["T","A"]
missense|LC	continuous_30840_both_sexes__irnt	continuous_30640_both_sexes__irnt	1.3103	208.289	0.0161841	ALB	196	chr4:73412105	["C","G"]
missense|LC	continuous_30840_both_sexes__irnt	continuous_30030_both_sexes__irnt	1.3103	202.649	0.0161931	ALB	197	chr4:73409381	["A","G"]
missense|LC	continuous_30840_both_sexes__irnt	continuous_30640_both_sexes__irnt	1.3103	204.362	0.0162308	ALB	196	chr4:73413615	["A","C"]
missense|LC	continuous_30840_both_sexes__irnt	continuous_30600_both_sexes__irnt	1.3103	215.466	0.0162713	ALB	187	chr4:73408653	["A","C"]
missense|LC	continuous_30840_both_sexes__irnt	continuous_30640_both_sexes__irnt	1.3103	208.004	0.0163155	ALB	196	chr4:73419623	["C","A"]
missense|LC	continuous_30840_both_sexes__irnt	continuous_30010_both_sexes__irnt	1.3103	203.206	0.0163438	ALB	197	chr4:73413562	["T","C"]
missense|LC	continuous_30840_both_sexes__irnt	continuous_30690_both_sexes__irnt	1.3103	191.982	0.016363	ALB	199	chr4:73410316	["A","G"]
missense|LC	continuous_30840_both_sexes__irnt	continuous_30780_both_sexes__irnt	1.3103	197.522	0.0163727	ALB	199	chr4:73417655	["T","C"]
missense|LC	continuous_30840_both_sexes__irnt	continuous_30030_both_sexes__irnt	1.3103	203.798	0.0163816	ALB	197	chr4:73406735	["T","A"]
missense|LC	continuous_30840_both_sexes__irnt	continuous_30020_both_sexes__irnt	1.3103	197.992	0.0164127	ALB	197	chr4:73408713	["A","C"]
missense|LC	continuous_30840_both_sexes__irnt	continuous_30690_both_sexes__irnt	1.3103	192.325	0.0164215	ALB	199	chr4:73418092	["C","G"]
missense|LC	continuous_30840_both_sexes__irnt	continuous_30600_both_sexes__irnt	1.3103	213.421	0.0164493	ALB	187	chr4:73418111	["A","T"]
missense|LC	continuous_30840_both_sexes__irnt	continuous_30640_both_sexes__irnt	1.3103	208.161	0.0164626	ALB	196	chr4:73418227	["C","T"]
missense|LC	continuous_30840_both_sexes__irnt	continuous_30020_both_sexes__irnt	1.3103	198.9	0.0164639	ALB	197	chr4:73408622	["C","T"]
missense|LC	continuous_30840_both_sexes__irnt	continuous_30010_both_sexes__irnt	1.3103	202.556	0.0164968	ALB	197	chr4:73418305	["A","G"]
missense|LC	continuous_30840_both_sexes__irnt	continuous_30600_both_sexes__irnt	1.3103	215.708	0.016502	ALB	187	chr4:73410390	["G","A"]
missense|LC	continuous_30840_both_sexes__irnt	continuous_30690_both_sexes__irnt	1.3103	192.354	0.0165037	ALB	199	chr4:73410339	["G","C"]
missense|LC	continuous_30840_both_sexes__irnt	continuous_30690_both_sexes__irnt	1.3103	192.301	0.0165426	ALB	199	chr4:73406757	["C","T"]
missense|LC	continuous_30840_both_sexes__irnt	continuous_30640_both_sexes__irnt	1.3103	208.224	0.0165616	ALB	196	chr4:73416271	["C","A"]
missense|LC	continuous_30840_both_sexes__irnt	continuous_30690_both_sexes__irnt	1.3103	190.349	0.0165739	ALB	199	chr4:73406760	["T","G"]
missense|LC	continuous_30840_both_sexes__irnt	continuous_30640_both_sexes__irnt	1.3103	207.563	0.0165739	ALB	196	chr4:73413549	["G","A"]
missense|LC	continuous_30840_both_sexes__irnt	continuous_30690_both_sexes__irnt	1.3103	191.383	0.0165739	ALB	199	chr4:73418240	["T","A"]
missense|LC	continuous_30840_both_sexes__irnt	continuous_30030_both_sexes__irnt	1.3103	203.503	0.0165739	ALB	197	chr4:73413562	["T","C"]
missense|LC	continuous_30840_both_sexes__irnt	continuous_30600_both_sexes__irnt	1.3103	215.442	0.0165739	ALB	187	chr4:73408713	["A","C"]
missense|LC	continuous_30840_both_sexes__irnt	continuous_30020_both_sexes__irnt	1.3103	196.27	0.0165739	ALB	197	chr4:73408598	["C","T"]
missense|LC	continuous_30840_both_sexes__irnt	continuous_30010_both_sexes__irnt	1.3103	201.792	0.0165739	ALB	197	chr4:73418293	["G","A"]
missense|LC	continuous_30840_both_sexes__irnt	continuous_30780_both_sexes__irnt	1.3103	196.008	0.0165739	ALB	199	chr4:73413597	["A","G"]
missense|LC	continuous_30840_both_sexes__irnt	continuous_30680_both_sexes__irnt	1.3103	239.959	0.0165739	ALB	187	chr4:73419554	["A","G"]
missense|LC	continuous_30840_both_sexes__irnt	continuous_30780_both_sexes__irnt	1.3103	197.517	0.0165739	ALB	199	chr4:73409381	["A","G"]
missense|LC	continuous_30840_both_sexes__irnt	continuous_30600_both_sexes__irnt	1.3103	214.977	0.0165739	ALB	187	chr4:73409461	["G","A"]
missense|LC	continuous_30840_both_sexes__irnt	continuous_30030_both_sexes__irnt	1.3103	202.005	0.0165739	ALB	197	chr4:73408598	["C","T"]
missense|LC	continuous_30840_both_sexes__irnt	continuous_30640_both_sexes__irnt	1.3103	205.35	0.0165739	ALB	196	chr4:73413621	["G","A"]
missense|LC	continuous_30840_both_sexes__irnt	continuous_30690_both_sexes__irnt	1.3103	192.356	0.0165739	ALB	199	chr4:73418232	["G","A"]
missense|LC	continuous_30840_both_sexes__irnt	continuous_30020_both_sexes__irnt	1.3103	196.953	0.0165739	ALB	197	chr4:73418223	["G","A"]
missense|LC	continuous_30840_both_sexes__irnt	continuous_30010_both_sexes__irnt	1.3103	203.008	0.0165739	ALB	197	chr4:73408657	["G","A"]
missense|LC	continuous_30840_both_sexes__irnt	continuous_30020_both_sexes__irnt	1.3103	194.754	0.0165739	ALB	197	chr4:73406691	["T","G"]
missense|LC	continuous_30840_both_sexes__irnt	continuous_30690_both_sexes__irnt	1.3103	191.337	0.0165792	ALB	199	chr4:73408732	["C","G"]
missense|LC	continuous_30840_both_sexes__irnt	continuous_30600_both_sexes__irnt	1.3103	215.546	0.0165824	ALB	187	chr4:73408598	["C","T"]
missense|LC	continuous_30840_both_sexes__irnt	continuous_30640_both_sexes__irnt	1.3103	208.266	0.0166201	ALB	196	chr4:73419580	["G","T"]
missense|LC	continuous_30840_both_sexes__irnt	continuous_30780_both_sexes__irnt	1.3103	197.278	0.0166233	ALB	199	chr4:73409368	["A","T"]
missense|LC	continuous_30840_both_sexes__irnt	continuous_30010_both_sexes__irnt	1.3103	198.727	0.0166238	ALB	197	chr4:73409382	["T","G"]
missense|LC	continuous_30840_both_sexes__irnt	continuous_30690_both_sexes__irnt	1.3103	192.198	0.0166516	ALB	199	chr4:73404361	["C","A"]
missense|LC	continuous_30840_both_sexes__irnt	continuous_30030_both_sexes__irnt	1.3103	202.708	0.0166579	ALB	197	chr4:73418293	["G","A"]
missense|LC	continuous_30840_both_sexes__irnt	continuous_30780_both_sexes__irnt	1.3103	194.092	0.0167118	ALB	199	chr4:73408713	["A","C"]
missense|LC	continuous_30840_both_sexes__irnt	continuous_30600_both_sexes__irnt	1.3103	215.846	0.0167309	ALB	187	chr4:73408779	["T","A"]
missense|LC	continuous_30840_both_sexes__irnt	continuous_30690_both_sexes__irnt	1.3103	190.663	0.016731	ALB	199	chr4:73408681	["C","T"]
missense|LC	continuous_30840_both_sexes__irnt	continuous_30640_both_sexes__irnt	1.3103	205.523	0.0167422	ALB	196	chr4:73409435	["C","A"]
missense|LC	continuous_30840_both_sexes__irnt	continuous_30680_both_sexes__irnt	1.3103	239.016	0.0167747	ALB	187	chr4:73408693	["G","A"]
missense|LC	continuous_30840_both_sexes__irnt	continuous_30010_both_sexes__irnt	1.3103	203.018	0.0168164	ALB	197	chr4:73410393	["A","G"]
missense|LC	continuous_30840_both_sexes__irnt	continuous_30010_both_sexes__irnt	1.3103	202.673	0.0168794	ALB	197	chr4:73413591	["G","T"]
missense|LC	continuous_30840_both_sexes__irnt	continuous_30030_both_sexes__irnt	1.3103	203.607	0.0168922	ALB	197	chr4:73412099	["G","A"]
missense|LC	continuous_30840_both_sexes__irnt	continuous_30640_both_sexes__irnt	1.3103	206.579	0.0169044	ALB	196	chr4:73415055	["G","A"]
missense|LC	continuous_30840_both_sexes__irnt	continuous_30640_both_sexes__irnt	1.3103	207.915	0.0169204	ALB	196	chr4:73415055	["G","T"]
missense|LC	continuous_30840_both_sexes__irnt	continuous_30640_both_sexes__irnt	1.3103	207.45	0.0169236	ALB	196	chr4:73419581	["C","T"]
missense|LC	continuous_30840_both_sexes__irnt	continuous_30010_both_sexes__irnt	1.3103	203.342	0.0169361	ALB	197	chr4:73413456	["T","G"]
missense|LC	continuous_30840_both_sexes__irnt	continuous_30020_both_sexes__irnt	1.3103	198.897	0.0169588	ALB	197	chr4:73406738	["G","A"]
missense|LC	continuous_30840_both_sexes__irnt	continuous_30780_both_sexes__irnt	1.3103	197.318	0.0169639	ALB	199	chr4:73418305	["A","G"]
missense|LC	continuous_30840_both_sexes__irnt	continuous_30600_both_sexes__irnt	1.3103	215.964	0.0169685	ALB	187	chr4:73408657	["G","A"]
missense|LC	continuous_30840_both_sexes__irnt	continuous_30640_both_sexes__irnt	1.3103	207.914	0.0169896	ALB	196	chr4:73418293	["G","A"]
missense|LC	continuous_30840_both_sexes__irnt	continuous_30030_both_sexes__irnt	1.3103	203.754	0.0170413	ALB	197	chr4:73413542	["G","A"]
missense|LC	continuous_30840_both_sexes__irnt	continuous_30010_both_sexes__irnt	1.3103	201.79	0.0170689	ALB	197	chr4:73413577	["T","C"]
missense|LC	continuous_30840_both_sexes__irnt	continuous_30020_both_sexes__irnt	1.3103	198.633	0.0170794	ALB	197	chr4:73420287	["T","G"]
missense|LC	continuous_30840_both_sexes__irnt	continuous_30780_both_sexes__irnt	1.3103	195.969	0.0170949	ALB	199	chr4:73417659	["C","A"]
missense|LC	continuous_30840_both_sexes__irnt	continuous_30030_both_sexes__irnt	1.3103	203.774	0.0171481	ALB	197	chr4:73406738	["G","A"]
missense|LC	continuous_30840_both_sexes__irnt	continuous_30640_both_sexes__irnt	1.3103	208.277	0.017156	ALB	196	chr4:73408657	["G","A"]
missense|LC	continuous_30840_both_sexes__irnt	continuous_30030_both_sexes__irnt	1.3103	203.8	0.0172488	ALB	197	chr4:73415061	["A","G"]
missense|LC	continuous_30840_both_sexes__irnt	continuous_30690_both_sexes__irnt	1.3103	192.34	0.0172543	ALB	199	chr4:73408736	["G","A"]
missense|LC	continuous_30840_both_sexes__irnt	continuous_30010_both_sexes__irnt	1.3103	201.354	0.0172601	ALB	197	chr4:73415157	["A","G"]
missense|LC	continuous_30840_both_sexes__irnt	continuous_30020_both_sexes__irnt	1.3103	198.818	0.0172702	ALB	197	chr4:73408636	["C","T"]
missense|LC	continuous_30840_both_sexes__irnt	continuous_30640_both_sexes__irnt	1.3103	208	0.0172762	ALB	196	chr4:73415111	["A","G"]
missense|LC	continuous_30840_both_sexes__irnt	continuous_30690_both_sexes__irnt	1.3103	188.308	0.0173145	ALB	199	chr4:73406739	["C","T"]
missense|LC	continuous_30840_both_sexes__irnt	continuous_30600_both_sexes__irnt	1.3103	215.945	0.0173726	ALB	187	chr4:73406738	["G","A"]
missense|LC	continuous_30840_both_sexes__irnt	continuous_30640_both_sexes__irnt	1.3103	208.256	0.0174178	ALB	196	chr4:73404335	["GGGTAACCTTTATTTC","G"]
missense|LC	continuous_30840_both_sexes__irnt	continuous_30020_both_sexes__irnt	1.3103	198.902	0.0174233	ALB	197	chr4:73404388	["G","A"]
missense|LC	continuous_30840_both_sexes__irnt	continuous_30690_both_sexes__irnt	1.3103	191.708	0.0175033	ALB	199	chr4:73409368	["A","T"]
missense|LC	continuous_30840_both_sexes__irnt	continuous_30020_both_sexes__irnt	1.3103	198.911	0.017538	ALB	197	chr4:73412033	["G","C"]
missense|LC	continuous_30840_both_sexes__irnt	continuous_30680_both_sexes__irnt	1.3103	239.799	0.0175633	ALB	187	chr4:73419619	["G","C"]
missense|LC	continuous_30840_both_sexes__irnt	continuous_30680_both_sexes__irnt	1.3103	239.429	0.0176181	ALB	187	chr4:73419580	["G","T"]
missense|LC	continuous_30840_both_sexes__irnt	continuous_30600_both_sexes__irnt	1.3103	215.894	0.0176214	ALB	187	chr4:73413456	["T","G"]
missense|LC	continuous_30840_both_sexes__irnt	continuous_30600_both_sexes__irnt	1.3103	214.762	0.0176925	ALB	187	chr4:73417572	["C","T"]
missense|LC	continuous_30840_both_sexes__irnt	continuous_30010_both_sexes__irnt	1.3103	203.211	0.0176926	ALB	197	chr4:73418304	["A","G"]
missense|LC	continuous_30840_both_sexes__irnt	continuous_30020_both_sexes__irnt	1.3103	198.907	0.0177341	ALB	197	chr4:73418308	["A","T"]
missense|LC	continuous_30840_both_sexes__irnt	continuous_30010_both_sexes__irnt	1.3103	202.026	0.0177772	ALB	197	chr4:73406694	["A","G"]
missense|LC	continuous_30840_both_sexes__irnt	continuous_30020_both_sexes__irnt	1.3103	198.341	0.0178022	ALB	197	chr4:73413493	["C","G"]
missense|LC	continuous_30840_both_sexes__irnt	continuous_30680_both_sexes__irnt	1.3103	240.197	0.017834	ALB	188	chr4:73419588	["T","G"]
missense|LC	continuous_30840_both_sexes__irnt	continuous_30030_both_sexes__irnt	1.3103	202.337	0.017864	ALB	197	chr4:73415157	["A","G"]
missense|LC	continuous_30840_both_sexes__irnt	continuous_30600_both_sexes__irnt	1.3103	214.585	0.0179691	ALB	187	chr4:73404388	["G","A"]
missense|LC	continuous_30840_both_sexes__irnt	continuous_30030_both_sexes__irnt	1.3103	203.383	0.0180032	ALB	197	chr4:73406715	["A","G"]
missense|LC	continuous_30840_both_sexes__irnt	continuous_30780_both_sexes__irnt	1.3103	196.794	0.0180435	ALB	199	chr4:73408763	["T","G"]
missense|LC	continuous_30840_both_sexes__irnt	continuous_30010_both_sexes__irnt	1.3103	202.969	0.0180968	ALB	197	chr4:73408662	["C","G"]
missense|LC	continuous_30840_both_sexes__irnt	continuous_30020_both_sexes__irnt	1.3103	193.455	0.0181239	ALB	197	chr4:73406694	["A","G"]
missense|LC	continuous_30840_both_sexes__irnt	continuous_30780_both_sexes__irnt	1.3103	196.932	0.0181404	ALB	199	chr4:73406738	["G","A"]
missense|LC	continuous_30840_both_sexes__irnt	continuous_30600_both_sexes__irnt	1.3103	212.888	0.0181457	ALB	187	chr4:73408616	["T","C"]
missense|LC	continuous_30840_both_sexes__irnt	continuous_30010_both_sexes__irnt	1.3103	203.341	0.0181544	ALB	197	chr4:73413615	["A","C"]
missense|LC	continuous_30840_both_sexes__irnt	continuous_30690_both_sexes__irnt	1.3103	192.338	0.018186	ALB	199	chr4:73417638	["A","G"]
missense|LC	continuous_30840_both_sexes__irnt	continuous_30010_both_sexes__irnt	1.3103	203.351	0.0182467	ALB	197	chr4:73409393	["A","T"]
missense|LC	continuous_30840_both_sexes__irnt	continuous_30690_both_sexes__irnt	1.3103	192.357	0.0183657	ALB	200	chr4:73404361	["C","T"]
missense|LC	continuous_30840_both_sexes__irnt	continuous_30030_both_sexes__irnt	1.3103	203.762	0.018401	ALB	197	chr4:73418304	["A","G"]
missense|LC	continuous_30840_both_sexes__irnt	continuous_30680_both_sexes__irnt	1.3103	240.197	0.0184114	ALB	188	chr4:73420287	["T","G"]
missense|LC	continuous_30840_both_sexes__irnt	continuous_30600_both_sexes__irnt	1.3103	215.179	0.0184936	ALB	187	chr4:73408789	["G","A"]
missense|LC	continuous_30840_both_sexes__irnt	continuous_30780_both_sexes__irnt	1.3103	196.629	0.0185056	ALB	199	chr4:73419530	["A","G"]
missense|LC	continuous_30840_both_sexes__irnt	continuous_30010_both_sexes__irnt	1.3103	203.4	0.018619	ALB	197	chr4:73419580	["G","A"]
missense|LC	continuous_30840_both_sexes__irnt	continuous_30010_both_sexes__irnt	1.3103	202.143	0.018729	ALB	197	chr4:73410397	["C","A"]
missense|LC	continuous_30840_both_sexes__irnt	continuous_30020_both_sexes__irnt	1.3103	196.271	0.0188271	ALB	197	chr4:73418275	["C","G"]
missense|LC	continuous_30840_both_sexes__irnt	continuous_30010_both_sexes__irnt	1.3103	202.136	0.0188375	ALB	197	chr4:73413597	["A","G"]
missense|LC	continuous_30840_both_sexes__irnt	continuous_30030_both_sexes__irnt	1.3103	203.796	0.0188542	ALB	197	chr4:73412105	["C","G"]
missense|LC	continuous_30840_both_sexes__irnt	continuous_30600_both_sexes__irnt	1.3103	215.479	0.018905	ALB	187	chr4:73410337	["A","C"]
missense|LC	continuous_30840_both_sexes__irnt	continuous_30780_both_sexes__irnt	1.3103	194.368	0.0189331	ALB	199	chr4:73413438	["A","G"]
missense|LC	continuous_30840_both_sexes__irnt	continuous_30690_both_sexes__irnt	1.3103	191.349	0.0189784	ALB	199	chr4:73409441	["C","T"]
missense|LC	continuous_30840_both_sexes__irnt	continuous_30680_both_sexes__irnt	1.3103	240.052	0.0191586	ALB	187	chr4:73419584	["C","A"]
missense|LC	continuous_30840_both_sexes__irnt	continuous_30020_both_sexes__irnt	1.3103	196.11	0.0193042	ALB	197	chr4:73406739	["C","T"]
missense|LC	continuous_30840_both_sexes__irnt	continuous_30780_both_sexes__irnt	1.3103	196.461	0.0194936	ALB	199	chr4:73418308	["A","T"]
missense|LC	continuous_30840_both_sexes__irnt	continuous_30600_both_sexes__irnt	1.3103	215.798	0.0195442	ALB	187	chr4:73408662	["C","G"]
missense|LC	continuous_30840_both_sexes__irnt	continuous_30640_both_sexes__irnt	1.3103	208.272	0.0196168	ALB	196	chr4:73418304	["A","G"]
missense|LC	continuous_30840_both_sexes__irnt	continuous_30780_both_sexes__irnt	1.3103	197.59	0.019656	ALB	200	chr4:73413559	["C","T"]
missense|LC	continuous_30840_both_sexes__irnt	continuous_30680_both_sexes__irnt	1.3103	240.152	0.0197017	ALB	187	chr4:73418304	["A","G"]
missense|LC	continuous_30840_both_sexes__irnt	continuous_30020_both_sexes__irnt	1.3103	190.693	0.0198233	ALB	197	chr4:73420294	["T","C"]
missense|LC	continuous_30840_both_sexes__irnt	continuous_30780_both_sexes__irnt	1.3103	196.753	0.0198689	ALB	199	chr4:73417665	["A","C"]
missense|LC	continuous_30840_both_sexes__irnt	continuous_30030_both_sexes__irnt	1.3103	201.171	0.0200034	ALB	197	chr4:73406739	["C","T"]
missense|LC	continuous_30840_both_sexes__irnt	continuous_30680_both_sexes__irnt	1.3103	239.618	0.0200084	ALB	187	chr4:73408653	["A","C"]
missense|LC	continuous_30840_both_sexes__irnt	continuous_30030_both_sexes__irnt	1.3103	203.702	0.0200864	ALB	197	chr4:73415087	["C","G"]
missense|LC	continuous_30840_both_sexes__irnt	continuous_30690_both_sexes__irnt	1.3103	191.952	0.0201814	ALB	199	chr4:73413550	["A","G"]
missense|LC	continuous_30840_both_sexes__irnt	continuous_30680_both_sexes__irnt	1.3103	239.898	0.0201999	ALB	187	chr4:73418232	["G","A"]
missense|LC	continuous_30840_both_sexes__irnt	continuous_30780_both_sexes__irnt	1.3103	195.664	0.0202477	ALB	199	chr4:73412022	["T","A"]
missense|LC	continuous_30840_both_sexes__irnt	continuous_30020_both_sexes__irnt	1.3103	198.794	0.0202633	ALB	197	chr4:73413588	["G","T"]
missense|LC	continuous_30840_both_sexes__irnt	continuous_30780_both_sexes__irnt	1.3103	197.472	0.0202638	ALB	199	chr4:73413550	["A","G"]
missense|LC	continuous_30840_both_sexes__irnt	continuous_30680_both_sexes__irnt	1.3103	234.343	0.0202766	ALB	187	chr4:73418275	["C","G"]
missense|LC	continuous_30840_both_sexes__irnt	continuous_30680_both_sexes__irnt	1.3103	240.191	0.0202766	ALB	187	chr4:73419623	["C","A"]
missense|LC	continuous_30840_both_sexes__irnt	continuous_30690_both_sexes__irnt	1.3103	192.181	0.0202774	ALB	199	chr4:73416344	["T","G"]
missense|LC	continuous_30840_both_sexes__irnt	continuous_30690_both_sexes__irnt	1.3103	185.556	0.0202787	ALB	199	chr4:73409371	["G","T"]
missense|LC	continuous_30840_both_sexes__irnt	continuous_30020_both_sexes__irnt	1.3103	197.384	0.0202816	ALB	197	chr4:73412034	["A","G"]
missense|LC	continuous_30840_both_sexes__irnt	continuous_30780_both_sexes__irnt	1.3103	195.98	0.0202822	ALB	199	chr4:73408662	["C","G"]
missense|LC	continuous_30840_both_sexes__irnt	continuous_30680_both_sexes__irnt	1.3103	240.013	0.0202837	ALB	187	chr4:73408643	["C","G"]
missense|LC	continuous_30840_both_sexes__irnt	continuous_30600_both_sexes__irnt	1.3103	215.964	0.0202858	ALB	187	chr4:73413457	["C","T"]
missense|LC	continuous_30840_both_sexes__irnt	continuous_30690_both_sexes__irnt	1.3103	191.705	0.0202879	ALB	199	chr4:73413456	["T","G"]
missense|LC	continuous_30840_both_sexes__irnt	continuous_30780_both_sexes__irnt	1.3103	197.547	0.0202893	ALB	199	chr4:73406748	["G","C"]
missense|LC	continuous_30840_both_sexes__irnt	continuous_30010_both_sexes__irnt	1.3103	203.398	0.0202897	ALB	197	chr4:73415043	["A","G"]
missense|LC	continuous_30840_both_sexes__irnt	continuous_30680_both_sexes__irnt	1.3103	240.005	0.0202908	ALB	187	chr4:73418240	["T","A"]
missense|LC	continuous_30840_both_sexes__irnt	continuous_30020_both_sexes__irnt	1.3103	198.77	0.0202917	ALB	197	chr4:73413496	["T","G"]
missense|LC	continuous_30840_both_sexes__irnt	continuous_30020_both_sexes__irnt	1.3103	198.856	0.0203053	ALB	197	chr4:73416344	["T","G"]
missense|LC	continuous_30840_both_sexes__irnt	continuous_30030_both_sexes__irnt	1.3103	203.777	0.0203063	ALB	197	chr4:73416271	["C","A"]
missense|LC	continuous_30840_both_sexes__irnt	continuous_30600_both_sexes__irnt	1.3103	215.964	0.0203108	ALB	187	chr4:73404395	["G","A"]
missense|LC	continuous_30840_both_sexes__irnt	continuous_30010_both_sexes__irnt	1.3103	202.94	0.0203117	ALB	197	chr4:73420258	["A","G"]
missense|LC	continuous_30840_both_sexes__irnt	continuous_30020_both_sexes__irnt	1.3103	198.898	0.0203123	ALB	197	chr4:73418232	["G","A"]
missense|LC	continuous_30840_both_sexes__irnt	continuous_30010_both_sexes__irnt	1.3103	202.771	0.0203235	ALB	197	chr4:73408674	["A","T"]
missense|LC	continuous_30840_both_sexes__irnt	continuous_30020_both_sexes__irnt	1.3103	196.639	0.0203259	ALB	197	chr4:73406711	["G","T"]
missense|LC	continuous_30840_both_sexes__irnt	continuous_30780_both_sexes__irnt	1.3103	193.701	0.0203261	ALB	199	chr4:73406739	["C","T"]
missense|LC	continuous_30840_both_sexes__irnt	continuous_30600_both_sexes__irnt	1.3103	215.795	0.0203263	ALB	187	chr4:73408622	["C","T"]
missense|LC	continuous_30840_both_sexes__irnt	continuous_30680_both_sexes__irnt	1.3103	240.048	0.0203308	ALB	187	chr4:73412053	["G","C"]
missense|LC	continuous_30840_both_sexes__irnt	continuous_30690_both_sexes__irnt	1.3103	189.005	0.0203335	ALB	199	chr4:73416275	["T","C"]
missense|LC	continuous_30840_both_sexes__irnt	continuous_30010_both_sexes__irnt	1.3103	202.873	0.0203347	ALB	197	chr4:73409402	["A","G"]
missense|LC	continuous_30840_both_sexes__irnt	continuous_30690_both_sexes__irnt	1.3103	189.344	0.0203348	ALB	199	chr4:73404364	["T","G"]
missense|LC	continuous_30840_both_sexes__irnt	continuous_30030_both_sexes__irnt	1.3103	203.041	0.0203376	ALB	197	chr4:73418305	["A","G"]
missense|LC	continuous_30840_both_sexes__irnt	continuous_30020_both_sexes__irnt	1.3103	196.924	0.0203518	ALB	197	chr4:73417659	["C","A"]
missense|LC	continuous_30840_both_sexes__irnt	continuous_30600_both_sexes__irnt	1.3103	214.891	0.0203528	ALB	187	chr4:73408793	["C","T"]
missense|LC	continuous_30840_both_sexes__irnt	continuous_30780_both_sexes__irnt	1.3103	196.838	0.0203585	ALB	199	chr4:73419554	["A","G"]
missense|LC	continuous_30840_both_sexes__irnt	continuous_30020_both_sexes__irnt	1.3103	198.871	0.0203715	ALB	197	chr4:73416353	["C","A"]
missense|LC	continuous_30840_both_sexes__irnt	continuous_30010_both_sexes__irnt	1.3103	203.241	0.0203717	ALB	197	chr4:73417655	["T","C"]
missense|LC	continuous_30840_both_sexes__irnt	continuous_30780_both_sexes__irnt	1.3103	197.258	0.0203743	ALB	199	chr4:73415055	["G","T"]
missense|LC	continuous_30840_both_sexes__irnt	continuous_30010_both_sexes__irnt	1.3103	203.359	0.0203753	ALB	197	chr4:73413604	["A","G"]
missense|LC	continuous_30840_both_sexes__irnt	continuous_30030_both_sexes__irnt	1.3103	200.098	0.0203791	ALB	197	chr4:73412124	["G","A"]
missense|LC	continuous_30840_both_sexes__irnt	continuous_30600_both_sexes__irnt	1.3103	214.902	0.0203866	ALB	187	chr4:73410339	["G","C"]
missense|LC	continuous_30840_both_sexes__irnt	continuous_30780_both_sexes__irnt	1.3103	197.457	0.0203922	ALB	199	chr4:73413439	["T","A"]
missense|LC	continuous_30840_both_sexes__irnt	continuous_30010_both_sexes__irnt	1.3103	203.382	0.0203934	ALB	197	chr4:73420296	["T","C"]
missense|LC	continuous_30840_both_sexes__irnt	continuous_30010_both_sexes__irnt	1.3103	203.401	0.0203942	ALB	197	chr4:73413463	["C","T"]
missense|LC	continuous_30840_both_sexes__irnt	continuous_30020_both_sexes__irnt	1.3103	198.675	0.0203945	ALB	197	chr4:73406745	["A","G"]
missense|LC	continuous_30840_both_sexes__irnt	continuous_30780_both_sexes__irnt	1.3103	196.324	0.0203973	ALB	199	chr4:73418311	["C","T"]
missense|LC	continuous_30840_both_sexes__irnt	continuous_30600_both_sexes__irnt	1.3103	215.964	0.0204005	ALB	188	chr4:73408674	["A","T"]
missense|LC	continuous_30840_both_sexes__irnt	continuous_30640_both_sexes__irnt	1.3103	207.967	0.0204047	ALB	196	chr4:73418305	["A","G"]
missense|LC	continuous_30840_both_sexes__irnt	continuous_30030_both_sexes__irnt	1.3103	203.7	0.0204124	ALB	197	chr4:73413549	["G","A"]
missense|LC	continuous_30840_both_sexes__irnt	continuous_30690_both_sexes__irnt	1.3103	191.263	0.0204176	ALB	199	chr4:73413496	["T","G"]
missense|LC	continuous_30840_both_sexes__irnt	continuous_30680_both_sexes__irnt	1.3103	239.912	0.0204364	ALB	187	chr4:73412027	["A","G"]
missense|LC	continuous_30840_both_sexes__irnt	continuous_30640_both_sexes__irnt	1.3103	208.277	0.0204402	ALB	196	chr4:73420258	["A","G"]
missense|LC	continuous_30840_both_sexes__irnt	continuous_30010_both_sexes__irnt	1.3103	203.393	0.0204419	ALB	197	chr4:73417665	["A","C"]
missense|LC	continuous_30840_both_sexes__irnt	continuous_30600_both_sexes__irnt	1.3103	212.875	0.0204436	ALB	187	chr4:73409402	["A","G"]
missense|LC	continuous_30840_both_sexes__irnt	continuous_30010_both_sexes__irnt	1.3103	203.37	0.0204486	ALB	197	chr4:73417659	["C","A"]
missense|LC	continuous_30840_both_sexes__irnt	continuous_30010_both_sexes__irnt	1.3103	202.97	0.0204515	ALB	197	chr4:73419623	["C","A"]
missense|LC	continuous_30840_both_sexes__irnt	continuous_30010_both_sexes__irnt	1.3103	200.6	0.0204543	ALB	197	chr4:73418181	["A","G"]
missense|LC	continuous_30840_both_sexes__irnt	continuous_30020_both_sexes__irnt	1.3103	198.915	0.0204694	ALB	197	chr4:73417634	["C","G"]
missense|LC	continuous_30840_both_sexes__irnt	continuous_30020_both_sexes__irnt	1.3103	198.157	0.0204799	ALB	197	chr4:73410316	["A","G"]
missense|LC	continuous_30840_both_sexes__irnt	continuous_30640_both_sexes__irnt	1.3103	207.865	0.0204945	ALB	196	chr4:73404350	["C","T"]
missense|LC	continuous_30840_both_sexes__irnt	continuous_30030_both_sexes__irnt	1.3103	203.495	0.0205054	ALB	197	chr4:73408763	["T","G"]
missense|LC	continuous_30840_both_sexes__irnt	continuous_30030_both_sexes__irnt	1.3103	203.799	0.0205121	ALB	197	chr4:73417634	["C","G"]
missense|LC	continuous_30840_both_sexes__irnt	continuous_30690_both_sexes__irnt	1.3103	185.217	0.0205129	ALB	199	chr4:73416345	["C","G"]
missense|LC	continuous_30840_both_sexes__irnt	continuous_30690_both_sexes__irnt	1.3103	191.712	0.0205234	ALB	199	chr4:73412124	["G","A"]
missense|LC	continuous_30840_both_sexes__irnt	continuous_30010_both_sexes__irnt	1.3103	200.279	0.0205315	ALB	197	chr4:73413501	["G","C"]
missense|LC	continuous_30840_both_sexes__irnt	continuous_30030_both_sexes__irnt	1.3103	202.963	0.0205378	ALB	197	chr4:73410316	["A","G"]
missense|LC	continuous_30840_both_sexes__irnt	continuous_30640_both_sexes__irnt	1.3103	207.948	0.0205446	ALB	196	chr4:73410409	["G","T"]
missense|LC	continuous_30840_both_sexes__irnt	continuous_30690_both_sexes__irnt	1.3103	190.332	0.0205627	ALB	199	chr4:73413621	["G","A"]
missense|LC	continuous_30840_both_sexes__irnt	continuous_30780_both_sexes__irnt	1.3103	197.588	0.0205681	ALB	199	chr4:73412004	["C","G"]
missense|LC	continuous_30840_both_sexes__irnt	continuous_30020_both_sexes__irnt	1.3103	198.666	0.0205946	ALB	197	chr4:73406730	["A","T"]
missense|LC	continuous_30840_both_sexes__irnt	continuous_30600_both_sexes__irnt	1.3103	215.958	0.0206032	ALB	187	chr4:73408643	["C","G"]
missense|LC	continuous_30840_both_sexes__irnt	continuous_30680_both_sexes__irnt	1.3103	240.197	0.0206207	ALB	188	chr4:73406745	["A","G"]
missense|LC	continuous_30840_both_sexes__irnt	continuous_30030_both_sexes__irnt	1.3103	202.688	0.0206371	ALB	197	chr4:73412040	["C","G"]
missense|LC	continuous_30840_both_sexes__irnt	continuous_30640_both_sexes__irnt	1.3103	207.52	0.0206428	ALB	196	chr4:73408763	["T","G"]
missense|LC	continuous_30840_both_sexes__irnt	continuous_30640_both_sexes__irnt	1.3103	208.181	0.0206428	ALB	196	chr4:73413463	["C","T"]
missense|LC	continuous_30840_both_sexes__irnt	continuous_30020_both_sexes__irnt	1.3103	196.649	0.0206765	ALB	197	chr4:73418092	["C","G"]
missense|LC	continuous_30840_both_sexes__irnt	continuous_30640_both_sexes__irnt	1.3103	205.682	0.0206928	ALB	196	chr4:73419572	["A","T"]
missense|LC	continuous_30840_both_sexes__irnt	continuous_30030_both_sexes__irnt	1.3103	201.157	0.0206953	ALB	197	chr4:73415055	["G","A"]
missense|LC	continuous_30840_both_sexes__irnt	continuous_30030_both_sexes__irnt	1.3103	203.801	0.0207046	ALB	197	chr4:73404388	["G","A"]
missense|LC	continuous_30840_both_sexes__irnt	continuous_30600_both_sexes__irnt	1.3103	215.267	0.0207171	ALB	187	chr4:73419623	["C","A"]
missense|LC	continuous_30840_both_sexes__irnt	continuous_30640_both_sexes__irnt	1.3103	207.983	0.0207172	ALB	196	chr4:73404395	["G","T"]
missense|LC	continuous_30840_both_sexes__irnt	continuous_30030_both_sexes__irnt	1.3103	201.692	0.0207205	ALB	197	chr4:73418092	["C","G"]
missense|LC	continuous_30840_both_sexes__irnt	continuous_30780_both_sexes__irnt	1.3103	195.614	0.0207358	ALB	199	chr4:73405149	["T","C"]
missense|LC	continuous_30840_both_sexes__irnt	continuous_30780_both_sexes__irnt	1.3103	196.047	0.020758	ALB	199	chr4:73410327	["G","A"]
missense|LC	continuous_30840_both_sexes__irnt	continuous_30680_both_sexes__irnt	1.3103	240.085	0.0207684	ALB	187	chr4:73415061	["A","G"]
missense|LC	continuous_30840_both_sexes__irnt	continuous_30680_both_sexes__irnt	1.3103	240.197	0.0207717	ALB	188	chr4:73410316	["A","G"]
missense|LC	continuous_30840_both_sexes__irnt	continuous_30030_both_sexes__irnt	1.3103	203.607	0.0207786	ALB	197	chr4:73410343	["C","T"]
missense|LC	continuous_30840_both_sexes__irnt	continuous_30680_both_sexes__irnt	1.3103	238.9	0.0208084	ALB	187	chr4:73404395	["G","T"]
missense|LC	continuous_30840_both_sexes__irnt	continuous_30640_both_sexes__irnt	1.3103	205.792	0.0208261	ALB	196	chr4:73416274	["C","G"]
missense|LC	continuous_30840_both_sexes__irnt	continuous_30780_both_sexes__irnt	1.3103	197.548	0.0208346	ALB	199	chr4:73416287	["C","T"]
missense|LC	continuous_30840_both_sexes__irnt	continuous_30690_both_sexes__irnt	1.3103	191.627	0.0208616	ALB	199	chr4:73404395	["G","T"]
missense|LC	continuous_30840_both_sexes__irnt	continuous_30010_both_sexes__irnt	1.3103	202.776	0.0208636	ALB	197	chr4:73406748	["G","C"]
missense|LC	continuous_30840_both_sexes__irnt	continuous_30030_both_sexes__irnt	1.3103	203.682	0.0208865	ALB	197	chr4:73420263	["C","T"]
missense|LC	continuous_30840_both_sexes__irnt	continuous_30690_both_sexes__irnt	1.3103	192.181	0.0208916	ALB	199	chr4:73413519	["G","A"]
missense|LC	continuous_30840_both_sexes__irnt	continuous_30030_both_sexes__irnt	1.3103	203.755	0.0209147	ALB	197	chr4:73413430	["C","T"]
missense|LC	continuous_30840_both_sexes__irnt	continuous_30640_both_sexes__irnt	1.3103	208.209	0.02092	ALB	196	chr4:73418092	["C","G"]
missense|LC	continuous_30840_both_sexes__irnt	continuous_30690_both_sexes__irnt	1.3103	191.462	0.0209301	ALB	199	chr4:73412040	["C","G"]
missense|LC	continuous_30840_both_sexes__irnt	continuous_30640_both_sexes__irnt	1.3103	204.962	0.0209484	ALB	196	chr4:73413501	["G","C"]
missense|LC	continuous_30840_both_sexes__irnt	continuous_30680_both_sexes__irnt	1.3103	233.574	0.0209521	ALB	187	chr4:73409357	["A","G"]
missense|LC	continuous_30840_both_sexes__irnt	continuous_30010_both_sexes__irnt	1.3103	200.631	0.0209524	ALB	197	chr4:73408766	["G","A"]
missense|LC	continuous_30840_both_sexes__irnt	continuous_30640_both_sexes__irnt	1.3103	206.87	0.020955	ALB	196	chr4:73406715	["A","G"]
missense|LC	continuous_30840_both_sexes__irnt	continuous_30030_both_sexes__irnt	1.3103	203.801	0.0210176	ALB	197	chr4:73404361	["C","A"]
missense|LC	continuous_30840_both_sexes__irnt	continuous_30030_both_sexes__irnt	1.3103	203.335	0.0210186	ALB	197	chr4:73418155	["A","G"]
missense|LC	continuous_30840_both_sexes__irnt	continuous_30600_both_sexes__irnt	1.3103	215.225	0.0210722	ALB	187	chr4:73416348	["G","T"]
missense|LC	continuous_30840_both_sexes__irnt	continuous_30690_both_sexes__irnt	1.3103	189.41	0.0211171	ALB	199	chr4:73413501	["G","C"]
missense|LC	continuous_30840_both_sexes__irnt	continuous_30640_both_sexes__irnt	1.3103	207.62	0.0211456	ALB	196	chr4:73418181	["A","G"]
missense|LC	continuous_30840_both_sexes__irnt	continuous_30020_both_sexes__irnt	1.3103	198.785	0.021201	ALB	197	chr4:73420297	["A","C"]
missense|LC	continuous_30840_both_sexes__irnt	continuous_30030_both_sexes__irnt	1.3103	202.232	0.0212011	ALB	197	chr4:73411997	["G","T"]
missense|LC	continuous_30840_both_sexes__irnt	continuous_30640_both_sexes__irnt	1.3103	208.165	0.0212586	ALB	196	chr4:73413430	["C","T"]
missense|LC	continuous_30840_both_sexes__irnt	continuous_30680_both_sexes__irnt	1.3103	240.145	0.0212788	ALB	187	chr4:73404364	["T","G"]
missense|LC	continuous_30840_both_sexes__irnt	continuous_30690_both_sexes__irnt	1.3103	192.345	0.0212971	ALB	199	chr4:73415049	["A","G"]
missense|LC	continuous_30840_both_sexes__irnt	continuous_30020_both_sexes__irnt	1.3103	198.878	0.0213039	ALB	197	chr4:73412082	["C","A"]
missense|LC	continuous_30840_both_sexes__irnt	continuous_30010_both_sexes__irnt	1.3103	201.681	0.0213267	ALB	197	chr4:73416275	["T","C"]
missense|LC	continuous_30840_both_sexes__irnt	continuous_30680_both_sexes__irnt	1.3103	239.634	0.0213318	ALB	187	chr4:73413430	["C","T"]
missense|LC	continuous_30840_both_sexes__irnt	continuous_30640_both_sexes__irnt	1.3103	208.164	0.0213816	ALB	196	chr4:73413550	["A","G"]
missense|LC	continuous_30840_both_sexes__irnt	continuous_30030_both_sexes__irnt	1.3103	201.872	0.0214053	ALB	197	chr4:73413468	["A","C"]
missense|LC	continuous_30840_both_sexes__irnt	continuous_30020_both_sexes__irnt	1.3103	198.896	0.0214312	ALB	197	chr4:73418240	["T","A"]
missense|LC	continuous_30840_both_sexes__irnt	continuous_30690_both_sexes__irnt	1.3103	192.298	0.0215186	ALB	199	chr4:73408789	["G","A"]
missense|LC	continuous_30840_both_sexes__irnt	continuous_30690_both_sexes__irnt	1.3103	191.727	0.0215309	ALB	199	chr4:73416348	["G","T"]
missense|LC	continuous_30840_both_sexes__irnt	continuous_30010_both_sexes__irnt	1.3103	202.074	0.0215318	ALB	197	chr4:73413516	["A","G"]
missense|LC	continuous_30840_both_sexes__irnt	continuous_30680_both_sexes__irnt	1.3103	240.196	0.0216241	ALB	187	chr4:73404361	["C","A"]
missense|LC	continuous_30840_both_sexes__irnt	continuous_30030_both_sexes__irnt	1.3103	203.761	0.0216397	ALB	197	chr4:73418240	["T","A"]
missense|LC	continuous_30840_both_sexes__irnt	continuous_30640_both_sexes__irnt	1.3103	208.183	0.0216412	ALB	196	chr4:73406748	["G","C"]
missense|LC	continuous_30840_both_sexes__irnt	continuous_30680_both_sexes__irnt	1.3103	240.174	0.0216413	ALB	187	chr4:73408774	["T","G"]
missense|LC	continuous_30840_both_sexes__irnt	continuous_30020_both_sexes__irnt	1.3103	198.821	0.0216699	ALB	197	chr4:73406735	["T","A"]
missense|LC	continuous_30840_both_sexes__irnt	continuous_30780_both_sexes__irnt	1.3103	196.348	0.0217035	ALB	199	chr4:73406760	["T","G"]
missense|LC	continuous_30840_both_sexes__irnt	continuous_30600_both_sexes__irnt	1.3103	214.229	0.0217265	ALB	187	chr4:73416315	["G","C"]
missense|LC	continuous_30840_both_sexes__irnt	continuous_30020_both_sexes__irnt	1.3103	198.908	0.0217422	ALB	197	chr4:73419554	["A","G"]
missense|LC	continuous_30840_both_sexes__irnt	continuous_30600_both_sexes__irnt	1.3103	215.831	0.0217578	ALB	187	chr4:73418240	["T","A"]
missense|LC	continuous_30840_both_sexes__irnt	continuous_30030_both_sexes__irnt	1.3103	203.758	0.0217678	ALB	197	chr4:73408637	["G","A"]
missense|LC	continuous_30840_both_sexes__irnt	continuous_30640_both_sexes__irnt	1.3103	207.184	0.021769	ALB	196	chr4:73413468	["A","C"]
missense|LC	continuous_30840_both_sexes__irnt	continuous_30020_both_sexes__irnt	1.3103	198.801	0.0217718	ALB	197	chr4:73413439	["T","A"]
missense|LC	continuous_30840_both_sexes__irnt	continuous_30030_both_sexes__irnt	1.3103	203.801	0.0217764	ALB	198	chr4:73415055	["G","T"]
missense|LC	continuous_30840_both_sexes__irnt	continuous_30600_both_sexes__irnt	1.3103	214.721	0.0217768	ALB	187	chr4:73408736	["G","A"]
missense|LC	continuous_30840_both_sexes__irnt	continuous_30640_both_sexes__irnt	1.3103	207.939	0.021781	ALB	196	chr4:73418240	["T","A"]
missense|LC	continuous_30840_both_sexes__irnt	continuous_30030_both_sexes__irnt	1.3103	202.788	0.0217859	ALB	197	chr4:73409368	["A","T"]
missense|LC	continuous_30840_both_sexes__irnt	continuous_30680_both_sexes__irnt	1.3103	238.962	0.0218307	ALB	187	chr4:73416315	["G","C"]
missense|LC	continuous_30840_both_sexes__irnt	continuous_30030_both_sexes__irnt	1.3103	202.61	0.021923	ALB	197	chr4:73418094	["G","A"]
missense|LC	continuous_30840_both_sexes__irnt	continuous_30640_both_sexes__irnt	1.3103	204.34	0.0219686	ALB	196	chr4:73418111	["A","T"]
missense|LC	continuous_30840_both_sexes__irnt	continuous_30680_both_sexes__irnt	1.3103	240.162	0.0219982	ALB	187	chr4:73415087	["C","G"]
missense|LC	continuous_30840_both_sexes__irnt	continuous_30680_both_sexes__irnt	1.3103	240.159	0.0221859	ALB	187	chr4:73410318	["G","A"]
missense|LC	continuous_30840_both_sexes__irnt	continuous_30030_both_sexes__irnt	1.3103	203.799	0.022282	ALB	197	chr4:73410358	["G","A"]
missense|LC	continuous_30840_both_sexes__irnt	continuous_30030_both_sexes__irnt	1.3103	203.756	0.0223682	ALB	197	chr4:73406726	["G","T"]
missense|LC	continuous_30840_both_sexes__irnt	continuous_30640_both_sexes__irnt	1.3103	205.478	0.0224182	ALB	196	chr4:73416275	["T","C"]
missense|LC	continuous_30840_both_sexes__irnt	continuous_30010_both_sexes__irnt	1.3103	201.63	0.0224251	ALB	197	chr4:73419581	["C","T"]
missense|LC	continuous_30840_both_sexes__irnt	continuous_30600_both_sexes__irnt	1.3103	215.395	0.0224307	ALB	187	chr4:73413516	["A","G"]
missense|LC	continuous_30840_both_sexes__irnt	continuous_30680_both_sexes__irnt	1.3103	239.457	0.0224452	ALB	187	chr4:73408637	["G","A"]
missense|LC	continuous_30840_both_sexes__irnt	continuous_30010_both_sexes__irnt	1.3103	202.992	0.0224805	ALB	197	chr4:73406757	["C","T"]
missense|LC	continuous_30840_both_sexes__irnt	continuous_30030_both_sexes__irnt	1.3103	203.739	0.0224834	ALB	197	chr4:73420269	["G","A"]
missense|LC	continuous_30840_both_sexes__irnt	continuous_30030_both_sexes__irnt	1.3103	194.044	0.0225087	ALB	197	chr4:73413436	["A","G"]
missense|LC	continuous_30840_both_sexes__irnt	continuous_30640_both_sexes__irnt	1.3103	206.456	0.0225129	ALB	196	chr4:73418094	["G","A"]
missense|LC	continuous_30840_both_sexes__irnt	continuous_30030_both_sexes__irnt	1.3103	201.862	0.0225192	ALB	197	chr4:73418107	["A","T"]
missense|LC	continuous_30840_both_sexes__irnt	continuous_30030_both_sexes__irnt	1.3103	203.801	0.0225405	ALB	198	chr4:73415135	["G","T"]
missense|LC	continuous_30840_both_sexes__irnt	continuous_30680_both_sexes__irnt	1.3103	240.09	0.0225774	ALB	187	chr4:73409368	["A","T"]
missense|LC	continuous_30840_both_sexes__irnt	continuous_30600_both_sexes__irnt	1.3103	215.938	0.0226796	ALB	187	chr4:73418214	["G","A"]
missense|LC	continuous_30840_both_sexes__irnt	continuous_30640_both_sexes__irnt	1.3103	206.754	0.0227808	ALB	196	chr4:73406726	["G","T"]
missense|LC	continuous_30840_both_sexes__irnt	continuous_30030_both_sexes__irnt	1.3103	203.801	0.0227808	ALB	198	chr4:73404361	["C","T"]
missense|LC	continuous_30840_both_sexes__irnt	continuous_30030_both_sexes__irnt	1.3103	203.793	0.0227808	ALB	197	chr4:73418164	["C","T"]
missense|LC	continuous_30840_both_sexes__irnt	continuous_30600_both_sexes__irnt	1.3103	215.932	0.0228264	ALB	187	chr4:73416353	["C","A"]
missense|LC	continuous_30840_both_sexes__irnt	continuous_30010_both_sexes__irnt	1.3103	203.386	0.0228326	ALB	197	chr4:73410327	["G","A"]
missense|LC	continuous_30840_both_sexes__irnt	continuous_30680_both_sexes__irnt	1.3103	239.917	0.0228521	ALB	187	chr4:73418311	["C","T"]
missense|LC	continuous_30840_both_sexes__irnt	continuous_30640_both_sexes__irnt	1.3103	208.258	0.022883	ALB	196	chr4:73420269	["G","A"]
missense|LC	continuous_30840_both_sexes__irnt	continuous_30030_both_sexes__irnt	1.3103	203.381	0.0229305	ALB	197	chr4:73412004	["C","G"]
missense|LC	continuous_30840_both_sexes__irnt	continuous_30640_both_sexes__irnt	1.3103	202.033	0.0229384	ALB	196	chr4:73413436	["A","G"]
missense|LC	continuous_30840_both_sexes__irnt	continuous_30680_both_sexes__irnt	1.3103	240.192	0.0229967	ALB	187	chr4:73404373	["G","A"]
missense|LC	continuous_30840_both_sexes__irnt	continuous_30690_both_sexes__irnt	1.3103	192.286	0.0230043	ALB	199	chr4:73415051	["G","T"]
missense|LC	continuous_30840_both_sexes__irnt	continuous_30010_both_sexes__irnt	1.3103	200.159	0.0230105	ALB	197	chr4:73419625	["T","C"]
missense|LC	continuous_30840_both_sexes__irnt	continuous_30010_both_sexes__irnt	1.3103	203.198	0.0230145	ALB	197	chr4:73412061	["C","T"]
missense|LC	continuous_30840_both_sexes__irnt	continuous_30680_both_sexes__irnt	1.3103	238.121	0.0230914	ALB	187	chr4:73413436	["A","G"]
missense|LC	continuous_30840_both_sexes__irnt	continuous_30640_both_sexes__irnt	1.3103	208.268	0.0231708	ALB	196	chr4:73413555	["C","T"]
missense|LC	continuous_30840_both_sexes__irnt	continuous_30030_both_sexes__irnt	1.3103	203.768	0.0232315	ALB	197	chr4:73413471	["C","A"]
missense|LC	continuous_30840_both_sexes__irnt	continuous_30030_both_sexes__irnt	1.3103	201.614	0.0232518	ALB	197	chr4:73417649	["A","G"]
missense|LC	continuous_30840_both_sexes__irnt	continuous_30690_both_sexes__irnt	1.3103	191.774	0.0232675	ALB	199	chr4:73408793	["C","T"]
missense|LC	continuous_30840_both_sexes__irnt	continuous_30690_both_sexes__irnt	1.3103	191.968	0.0233228	ALB	199	chr4:73416353	["C","A"]
missense|LC	continuous_30840_both_sexes__irnt	continuous_30680_both_sexes__irnt	1.3103	240.132	0.0234048	ALB	187	chr4:73410327	["G","C"]
missense|LC	continuous_30840_both_sexes__irnt	continuous_30680_both_sexes__irnt	1.3103	240.197	0.0234498	ALB	188	chr4:73404361	["C","T"]
missense|LC	continuous_30840_both_sexes__irnt	continuous_30020_both_sexes__irnt	1.3103	194.093	0.02351	ALB	197	chr4:73419625	["T","C"]
missense|LC	continuous_30840_both_sexes__irnt	continuous_30640_both_sexes__irnt	1.3103	208.195	0.0235511	ALB	196	chr4:73406757	["C","T"]
missense|LC	continuous_30840_both_sexes__irnt	continuous_30680_both_sexes__irnt	1.3103	239.638	0.0235675	ALB	187	chr4:73408779	["T","A"]
missense|LC	continuous_30840_both_sexes__irnt	continuous_30010_both_sexes__irnt	1.3103	200.15	0.0237004	ALB	197	chr4:73415055	["G","A"]
missense|LC	continuous_30840_both_sexes__irnt	continuous_30030_both_sexes__irnt	1.3103	202.908	0.0237298	ALB	197	chr4:73418115	["G","T"]
missense|LC	continuous_30840_both_sexes__irnt	continuous_30010_both_sexes__irnt	1.3103	203.39	0.0237839	ALB	197	chr4:73410366	["T","C"]
missense|LC	continuous_30840_both_sexes__irnt	continuous_30680_both_sexes__irnt	1.3103	240.055	0.0238381	ALB	187	chr4:73406757	["C","T"]
missense|LC	continuous_30840_both_sexes__irnt	continuous_30640_both_sexes__irnt	1.3103	207.53	0.0238401	ALB	196	chr4:73417649	["A","G"]
missense|LC	continuous_30840_both_sexes__irnt	continuous_30030_both_sexes__irnt	1.3103	203.783	0.0238521	ALB	197	chr4:73408643	["C","G"]
missense|LC	continuous_30840_both_sexes__irnt	continuous_30020_both_sexes__irnt	1.3103	197.636	0.0238592	ALB	197	chr4:73418107	["A","T"]
missense|LC	continuous_30840_both_sexes__irnt	continuous_30780_both_sexes__irnt	1.3103	190.876	0.0239646	ALB	199	chr4:73416345	["C","G"]
missense|LC	continuous_30840_both_sexes__irnt	continuous_30010_both_sexes__irnt	1.3103	203.366	0.0240134	ALB	197	chr4:73420276	["G","A"]
missense|LC	continuous_30840_both_sexes__irnt	continuous_30030_both_sexes__irnt	1.3103	203.55	0.024037	ALB	197	chr4:73404395	["G","T"]
missense|LC	continuous_30840_both_sexes__irnt	continuous_30640_both_sexes__irnt	1.3103	206.665	0.0240382	ALB	196	chr4:73410327	["G","A"]
missense|LC	continuous_30840_both_sexes__irnt	continuous_30010_both_sexes__irnt	1.3103	201.514	0.024178	ALB	197	chr4:73417541	["C","T"]
missense|LC	continuous_30840_both_sexes__irnt	continuous_30020_both_sexes__irnt	1.3103	198.747	0.0242147	ALB	197	chr4:73409462	["A","G"]
missense|LC	continuous_30840_both_sexes__irnt	continuous_30600_both_sexes__irnt	1.3103	213.681	0.0242399	ALB	187	chr4:73416287	["C","T"]
missense|LC	continuous_30840_both_sexes__irnt	continuous_30020_both_sexes__irnt	1.3103	198.478	0.0242859	ALB	197	chr4:73410318	["G","A"]
missense|LC	continuous_30840_both_sexes__irnt	continuous_30010_both_sexes__irnt	1.3103	203.394	0.0242992	ALB	197	chr4:73404364	["T","G"]
missense|LC	continuous_30840_both_sexes__irnt	continuous_30780_both_sexes__irnt	1.3103	196.936	0.0243067	ALB	199	chr4:73408779	["T","A"]
missense|LC	continuous_30840_both_sexes__irnt	continuous_30030_both_sexes__irnt	1.3103	203.672	0.0243793	ALB	197	chr4:73408636	["C","T"]
missense|LC	continuous_30840_both_sexes__irnt	continuous_30640_both_sexes__irnt	1.3103	208.291	0.0244501	ALB	196	chr4:73416287	["C","T"]
missense|LC	continuous_30840_both_sexes__irnt	continuous_30600_both_sexes__irnt	1.3103	207.168	0.0246014	ALB	187	chr4:73409371	["G","T"]
missense|LC	continuous_30840_both_sexes__irnt	continuous_30020_both_sexes__irnt	1.3103	197.5	0.0247639	ALB	197	chr4:73417541	["C","T"]
missense|LC	continuous_30840_both_sexes__irnt	continuous_30690_both_sexes__irnt	1.3103	191.229	0.0248307	ALB	199	chr4:73410327	["G","A"]
missense|LC	continuous_30840_both_sexes__irnt	continuous_30010_both_sexes__irnt	1.3103	203.384	0.0249438	ALB	197	chr4:73415135	["G","A"]
missense|LC	continuous_30840_both_sexes__irnt	continuous_30010_both_sexes__irnt	1.3103	203.205	0.0249638	ALB	197	chr4:73406760	["T","G"]
missense|LC	continuous_30840_both_sexes__irnt	continuous_30030_both_sexes__irnt	1.3103	203.737	0.0250738	ALB	197	chr4:73420276	["G","A"]
missense|LC	continuous_30840_both_sexes__irnt	continuous_30030_both_sexes__irnt	1.3103	202.783	0.0250741	ALB	197	chr4:73413438	["A","G"]
missense|LC	continuous_30840_both_sexes__irnt	continuous_30680_both_sexes__irnt	1.3103	228.432	0.0251202	ALB	187	chr4:73413487	["A","G"]
missense|LC	continuous_30840_both_sexes__irnt	continuous_30780_both_sexes__irnt	1.3103	197.588	0.025272	ALB	199	chr4:73404335	["GGGTAACCTTTATTTC","G"]
missense|LC	continuous_30840_both_sexes__irnt	continuous_30600_both_sexes__irnt	1.3103	215.171	0.0254532	ALB	187	chr4:73406730	["A","T"]
missense|LC	continuous_30840_both_sexes__irnt	continuous_30020_both_sexes__irnt	1.3103	198.795	0.0254826	ALB	197	chr4:73417665	["A","C"]
missense|LC	continuous_30840_both_sexes__irnt	continuous_30600_both_sexes__irnt	1.3103	215.78	0.0255589	ALB	187	chr4:73418223	["G","A"]
missense|LC	continuous_30840_both_sexes__irnt	continuous_30640_both_sexes__irnt	1.3103	206.079	0.0255627	ALB	196	chr4:73406730	["A","T"]
missense|LC	continuous_30840_both_sexes__irnt	continuous_30030_both_sexes__irnt	1.3103	203.8	0.0256023	ALB	197	chr4:73404364	["T","G"]
missense|LC	continuous_30840_both_sexes__irnt	continuous_30020_both_sexes__irnt	1.3103	198.878	0.0257195	ALB	197	chr4:73406760	["T","G"]
missense|LC	continuous_30840_both_sexes__irnt	continuous_30600_both_sexes__irnt	1.3103	209.754	0.025811	ALB	187	chr4:73417541	["C","T"]
missense|LC	continuous_30840_both_sexes__irnt	continuous_30010_both_sexes__irnt	1.3103	203.396	0.0258118	ALB	197	chr4:73410327	["G","C"]
missense|LC	continuous_30840_both_sexes__irnt	continuous_30680_both_sexes__irnt	1.3103	238.739	0.025834	ALB	187	chr4:73419530	["A","G"]
missense|LC	continuous_30840_both_sexes__irnt	continuous_30680_both_sexes__irnt	1.3103	235.906	0.0260283	ALB	187	chr4:73413546	["G","C"]
missense|LC	continuous_30840_both_sexes__irnt	continuous_30780_both_sexes__irnt	1.3103	190.717	0.0261596	ALB	199	chr4:73409371	["G","T"]
missense|LC	continuous_30840_both_sexes__irnt	continuous_30020_both_sexes__irnt	1.3103	198.913	0.0261894	ALB	197	chr4:73408774	["T","G"]
missense|LC	continuous_30840_both_sexes__irnt	continuous_30010_both_sexes__irnt	1.3103	203.4	0.0262143	ALB	197	chr4:73404361	["C","A"]
missense|LC	continuous_30840_both_sexes__irnt	continuous_30680_both_sexes__irnt	1.3103	240.164	0.0263093	ALB	187	chr4:73420276	["G","A"]
missense|LC	continuous_30840_both_sexes__irnt	continuous_30600_both_sexes__irnt	1.3103	214.837	0.0266529	ALB	187	chr4:73404364	["T","G"]
missense|LC	continuous_30840_both_sexes__irnt	continuous_30010_both_sexes__irnt	1.3103	203.264	0.0267227	ALB	197	chr4:73416315	["G","C"]
missense|LC	continuous_30840_both_sexes__irnt	continuous_30020_both_sexes__irnt	1.3103	198.818	0.0269094	ALB	197	chr4:73410327	["G","C"]
missense|LC	continuous_30840_both_sexes__irnt	continuous_30680_both_sexes__irnt	1.3103	240.081	0.0271224	ALB	187	chr4:73413493	["C","G"]
missense|LC	continuous_30840_both_sexes__irnt	continuous_30600_both_sexes__irnt	1.3103	215.837	0.0271232	ALB	187	chr4:73415135	["G","A"]
missense|LC	continuous_30840_both_sexes__irnt	continuous_30780_both_sexes__irnt	1.3103	197.427	0.0272124	ALB	199	chr4:73408636	["C","T"]
missense|LC	continuous_30840_both_sexes__irnt	continuous_30640_both_sexes__irnt	1.3103	205.783	0.0272669	ALB	196	chr4:73404364	["T","G"]
missense|LC	continuous_30840_both_sexes__irnt	continuous_30690_both_sexes__irnt	1.3103	188.921	0.0272672	ALB	199	chr4:73417541	["C","T"]
missense|LC	continuous_30840_both_sexes__irnt	continuous_30690_both_sexes__irnt	1.3103	192.356	0.0272796	ALB	199	chr4:73415157	["A","G"]
missense|LC	continuous_30840_both_sexes__irnt	continuous_30680_both_sexes__irnt	1.3103	238.446	0.0272848	ALB	187	chr4:73409441	["C","T"]
missense|LC	continuous_30840_both_sexes__irnt	continuous_30010_both_sexes__irnt	1.3103	203.327	0.0272849	ALB	197	chr4:73420297	["A","C"]
missense|LC	continuous_30840_both_sexes__irnt	continuous_30640_both_sexes__irnt	1.3103	207.403	0.0275154	ALB	196	chr4:73406760	["T","G"]
missense|LC	continuous_30840_both_sexes__irnt	continuous_30600_both_sexes__irnt	1.3103	215.793	0.0275551	ALB	187	chr4:73408774	["T","G"]
missense|LC	continuous_30840_both_sexes__irnt	continuous_30680_both_sexes__irnt	1.3103	237.717	0.0275742	ALB	187	chr4:73408681	["C","T"]
missense|LC	continuous_30840_both_sexes__irnt	continuous_30600_both_sexes__irnt	1.3103	213.67	0.0276146	ALB	187	chr4:73413487	["A","G"]
missense|LC	continuous_30840_both_sexes__irnt	continuous_30680_both_sexes__irnt	1.3103	239.812	0.0278083	ALB	187	chr4:73415055	["G","T"]
missense|LC	continuous_30840_both_sexes__irnt	continuous_30680_both_sexes__irnt	1.3103	239.874	0.0278134	ALB	187	chr4:73406760	["T","G"]
missense|LC	continuous_30840_both_sexes__irnt	continuous_30020_both_sexes__irnt	1.3103	198.84	0.0280004	ALB	197	chr4:73413522	["G","A"]
missense|LC	continuous_30840_both_sexes__irnt	continuous_30640_both_sexes__irnt	1.3103	208.262	0.0281196	ALB	196	chr4:73415051	["G","T"]
missense|LC	continuous_30840_both_sexes__irnt	continuous_30600_both_sexes__irnt	1.3103	212.275	0.0281371	ALB	187	chr4:73418275	["C","G"]
missense|LC	continuous_30840_both_sexes__irnt	continuous_30680_both_sexes__irnt	1.3103	239.841	0.0281562	ALB	187	chr4:73413550	["A","G"]
missense|LC	continuous_30840_both_sexes__irnt	continuous_30010_both_sexes__irnt	1.3103	202.632	0.0284134	ALB	197	chr4:73420285	["C","CCTTAGG"]
missense|LC	continuous_30840_both_sexes__irnt	continuous_30600_both_sexes__irnt	1.3103	215.342	0.0287258	ALB	187	chr4:73419626	["G","C"]
missense|LC	continuous_30840_both_sexes__irnt	continuous_30030_both_sexes__irnt	1.3103	203.661	0.02876	ALB	197	chr4:73405145	["G","A"]
missense|LC	continuous_30840_both_sexes__irnt	continuous_30780_both_sexes__irnt	1.3103	197.577	0.0288427	ALB	199	chr4:73418304	["A","G"]
missense|LC	continuous_30840_both_sexes__irnt	continuous_30030_both_sexes__irnt	1.3103	196.197	0.0288456	ALB	197	chr4:73420294	["T","C"]
missense|LC	continuous_30840_both_sexes__irnt	continuous_30640_both_sexes__irnt	1.3103	206.444	0.0288638	ALB	196	chr4:73406643	["T","C"]
missense|LC	continuous_30840_both_sexes__irnt	continuous_30600_both_sexes__irnt	1.3103	215.671	0.0289315	ALB	187	chr4:73412082	["C","A"]
missense|LC	continuous_30840_both_sexes__irnt	continuous_30690_both_sexes__irnt	1.3103	192.336	0.0289578	ALB	199	chr4:73408693	["G","A"]
missense|LC	continuous_30840_both_sexes__irnt	continuous_30020_both_sexes__irnt	1.3103	195.613	0.0291287	ALB	197	chr4:73418227	["C","T"]
missense|LC	continuous_30840_both_sexes__irnt	continuous_30640_both_sexes__irnt	1.3103	208.091	0.0291989	ALB	196	chr4:73419626	["G","C"]
missense|LC	continuous_30840_both_sexes__irnt	continuous_30640_both_sexes__irnt	1.3103	207.403	0.0293902	ALB	196	chr4:73408653	["A","C"]
missense|LC	continuous_30840_both_sexes__irnt	continuous_30600_both_sexes__irnt	1.3103	215.826	0.0293953	ALB	187	chr4:73409381	["A","G"]
missense|LC	continuous_30840_both_sexes__irnt	continuous_30020_both_sexes__irnt	1.3103	197.897	0.0294855	ALB	197	chr4:73417544	["T","C"]
missense|LC	continuous_30840_both_sexes__irnt	continuous_30690_both_sexes__irnt	1.3103	189.509	0.029636	ALB	199	chr4:73406643	["T","C"]
missense|LC	continuous_30840_both_sexes__irnt	continuous_30010_both_sexes__irnt	1.3103	203.402	0.0297471	ALB	198	chr4:73415135	["G","T"]
missense|LC	continuous_30840_both_sexes__irnt	continuous_30010_both_sexes__irnt	1.3103	198.063	0.029755	ALB	197	chr4:73412027	["A","G"]
missense|LC	continuous_30840_both_sexes__irnt	continuous_30030_both_sexes__irnt	1.3103	202.881	0.0297875	ALB	197	chr4:73420285	["C","CCTTAGG"]
missense|LC	continuous_30840_both_sexes__irnt	continuous_30690_both_sexes__irnt	1.3103	192.287	0.0298155	ALB	199	chr4:73419626	["G","C"]
missense|LC	continuous_30840_both_sexes__irnt	continuous_30780_both_sexes__irnt	1.3103	197.274	0.029949	ALB	199	chr4:73404344	["T","G"]
missense|LC	continuous_30840_both_sexes__irnt	continuous_30640_both_sexes__irnt	1.3103	205.542	0.0299599	ALB	196	chr4:73419623	["C","G"]
missense|LC	continuous_30840_both_sexes__irnt	continuous_30690_both_sexes__irnt	1.3103	189.535	0.0300915	ALB	199	chr4:73409357	["A","G"]
missense|LC	continuous_30840_both_sexes__irnt	continuous_30780_both_sexes__irnt	1.3103	196.836	0.0301168	ALB	199	chr4:73413468	["A","C"]
missense|LC	continuous_30840_both_sexes__irnt	continuous_30600_both_sexes__irnt	1.3103	215.891	0.0302055	ALB	187	chr4:73420285	["C","CCTTAGG"]
missense|LC	continuous_30840_both_sexes__irnt	continuous_30010_both_sexes__irnt	1.3103	193.777	0.0302231	ALB	197	chr4:73416345	["C","G"]
missense|LC	continuous_30840_both_sexes__irnt	continuous_30010_both_sexes__irnt	1.3103	203.389	0.030268	ALB	197	chr4:73410318	["G","A"]
missense|LC	continuous_30840_both_sexes__irnt	continuous_30690_both_sexes__irnt	1.3103	189.995	0.0302866	ALB	199	chr4:73413597	["A","G"]
missense|LC	continuous_30840_both_sexes__irnt	continuous_30780_both_sexes__irnt	1.3103	197.353	0.0302994	ALB	199	chr4:73410397	["C","A"]
missense|LC	continuous_30840_both_sexes__irnt	continuous_30010_both_sexes__irnt	1.3103	198.355	0.0303139	ALB	197	chr4:73409357	["A","G"]
missense|LC	continuous_30840_both_sexes__irnt	continuous_30640_both_sexes__irnt	1.3103	208.033	0.0306478	ALB	196	chr4:73409368	["A","T"]
missense|LC	continuous_30840_both_sexes__irnt	continuous_30690_both_sexes__irnt	1.3103	192.1	0.0310603	ALB	199	chr4:73406748	["G","C"]
missense|LC	continuous_30840_both_sexes__irnt	continuous_30010_both_sexes__irnt	1.3103	199.668	0.0310938	ALB	197	chr4:73406691	["T","G"]
missense|LC	continuous_30840_both_sexes__irnt	continuous_30010_both_sexes__irnt	1.3103	203.33	0.0311921	ALB	197	chr4:73412053	["G","C"]
missense|LC	continuous_30840_both_sexes__irnt	continuous_30690_both_sexes__irnt	1.3103	192.01	0.0312492	ALB	199	chr4:73415055	["G","T"]
missense|LC	continuous_30840_both_sexes__irnt	continuous_30010_both_sexes__irnt	1.3103	202.951	0.0314801	ALB	197	chr4:73417626	["G","A"]
missense|LC	continuous_30840_both_sexes__irnt	continuous_30680_both_sexes__irnt	1.3103	239.867	0.0318602	ALB	187	chr4:73420285	["C","CCTTAGG"]
missense|LC	continuous_30840_both_sexes__irnt	continuous_30010_both_sexes__irnt	1.3103	203.321	0.0321714	ALB	197	chr4:73408771	["G","T"]
missense|LC	continuous_30840_both_sexes__irnt	continuous_30020_both_sexes__irnt	1.3103	198.904	0.0322606	ALB	197	chr4:73410328	["A","T"]
missense|LC	continuous_30840_both_sexes__irnt	continuous_30600_both_sexes__irnt	1.3103	214.007	0.0323647	ALB	187	chr4:73412027	["A","G"]
missense|LC	continuous_30840_both_sexes__irnt	continuous_30600_both_sexes__irnt	1.3103	213.339	0.0327492	ALB	187	chr4:73415135	["G","T"]
missense|LC	continuous_30840_both_sexes__irnt	continuous_30030_both_sexes__irnt	1.3103	202.694	0.0331862	ALB	197	chr4:73417659	["C","A"]
missense|LC	continuous_30840_both_sexes__irnt	continuous_30690_both_sexes__irnt	1.3103	192.117	0.0332515	ALB	199	chr4:73404335	["GGGTAACCTTTATTTC","G"]
missense|LC	continuous_30840_both_sexes__irnt	continuous_30690_both_sexes__irnt	1.3103	191.531	0.0335475	ALB	199	chr4:73417544	["T","C"]
missense|LC	continuous_30840_both_sexes__irnt	continuous_30690_both_sexes__irnt	1.3103	192.252	0.0337019	ALB	199	chr4:73416271	["C","A"]
missense|LC	continuous_30840_both_sexes__irnt	continuous_30640_both_sexes__irnt	1.3103	207.418	0.0338039	ALB	196	chr4:73419588	["T","G"]
missense|LC	continuous_30840_both_sexes__irnt	continuous_30020_both_sexes__irnt	1.3103	198.884	0.0339778	ALB	197	chr4:73412099	["G","A"]
missense|LC	continuous_30840_both_sexes__irnt	continuous_30640_both_sexes__irnt	1.3103	207.746	0.0340156	ALB	196	chr4:73408598	["C","T"]
missense|LC	continuous_30840_both_sexes__irnt	continuous_30690_both_sexes__irnt	1.3103	191.601	0.0343663	ALB	199	chr4:73406726	["G","T"]
missense|LC	continuous_30840_both_sexes__irnt	continuous_30010_both_sexes__irnt	1.3103	197.698	0.0343725	ALB	197	chr4:73419572	["A","T"]
missense|LC	continuous_30840_both_sexes__irnt	continuous_30600_both_sexes__irnt	1.3103	215.404	0.0343848	ALB	187	chr4:73413491	["A","T"]
missense|LC	continuous_30840_both_sexes__irnt	continuous_30690_both_sexes__irnt	1.3103	190.67	0.0351233	ALB	199	chr4:73417665	["A","G"]
missense|LC	continuous_30840_both_sexes__irnt	continuous_30780_both_sexes__irnt	1.3103	196.311	0.03514	ALB	199	chr4:73406726	["G","T"]
missense|LC	continuous_30840_both_sexes__irnt	continuous_30600_both_sexes__irnt	1.3103	215.961	0.035277	ALB	187	chr4:73420297	["A","C"]
missense|LC	continuous_30840_both_sexes__irnt	continuous_30640_both_sexes__irnt	1.3103	207.955	0.0355144	ALB	196	chr4:73408779	["T","A"]
missense|LC	continuous_30840_both_sexes__irnt	continuous_30690_both_sexes__irnt	1.3103	190.193	0.0358474	ALB	199	chr4:73404344	["T","G"]
missense|LC	continuous_30840_both_sexes__irnt	continuous_30690_both_sexes__irnt	1.3103	192.179	0.0359138	ALB	199	chr4:73412027	["A","G"]
missense|LC	continuous_30840_both_sexes__irnt	continuous_30780_both_sexes__irnt	1.3103	190.251	0.0366207	ALB	199	chr4:73413436	["A","G"]
missense|LC	continuous_30840_both_sexes__irnt	continuous_30600_both_sexes__irnt	1.3103	215.918	0.0368477	ALB	187	chr4:73420254	["G","A"]
missense|LC	continuous_30840_both_sexes__irnt	continuous_30690_both_sexes__irnt	1.3103	191.665	0.0373161	ALB	199	chr4:73408643	["C","G"]
missense|LC	continuous_30840_both_sexes__irnt	continuous_30010_both_sexes__irnt	1.3103	200.826	0.0374183	ALB	197	chr4:73417572	["C","T"]
missense|LC	continuous_30840_both_sexes__irnt	continuous_30640_both_sexes__irnt	1.3103	207.272	0.0374561	ALB	196	chr4:73406691	["T","G"]
missense|LC	continuous_30840_both_sexes__irnt	continuous_30690_both_sexes__irnt	1.3103	192.335	0.037481	ALB	199	chr4:73418164	["C","T"]
missense|LC	continuous_30840_both_sexes__irnt	continuous_30010_both_sexes__irnt	1.3103	203.143	0.0378849	ALB	197	chr4:73417638	["A","G"]
missense|LC	continuous_30840_both_sexes__irnt	continuous_30600_both_sexes__irnt	1.3103	215.736	0.0380932	ALB	187	chr4:73412022	["T","A"]
missense|LC	continuous_30840_both_sexes__irnt	continuous_30640_both_sexes__irnt	1.3103	207.902	0.0385065	ALB	196	chr4:73420254	["G","A"]
missense|LC	continuous_30840_both_sexes__irnt	continuous_30020_both_sexes__irnt	1.3103	198.826	0.0385075	ALB	197	chr4:73413456	["T","G"]
missense|LC	continuous_30840_both_sexes__irnt	continuous_30600_both_sexes__irnt	1.3103	214.377	0.0385075	ALB	187	chr4:73409382	["T","G"]
missense|LC	continuous_30840_both_sexes__irnt	continuous_30020_both_sexes__irnt	1.3103	198.91	0.0385078	ALB	197	chr4:73408732	["C","G"]
missense|LC	continuous_30840_both_sexes__irnt	continuous_30680_both_sexes__irnt	1.3103	239.236	0.0385082	ALB	187	chr4:73420254	["G","A"]
missense|LC	continuous_30840_both_sexes__irnt	continuous_30640_both_sexes__irnt	1.3103	206.163	0.0385089	ALB	196	chr4:73419584	["C","A"]
missense|LC	continuous_30840_both_sexes__irnt	continuous_30780_both_sexes__irnt	1.3103	197.475	0.0385099	ALB	199	chr4:73415111	["A","G"]
missense|LC	continuous_30840_both_sexes__irnt	continuous_30680_both_sexes__irnt	1.3103	240.151	0.0385101	ALB	187	chr4:73419580	["G","C"]
missense|LC	continuous_30840_both_sexes__irnt	continuous_30020_both_sexes__irnt	1.3103	197.427	0.0385136	ALB	197	chr4:73413577	["T","C"]
missense|LC	continuous_30840_both_sexes__irnt	continuous_30680_both_sexes__irnt	1.3103	238.498	0.0385138	ALB	187	chr4:73416335	["A","G"]
missense|LC	continuous_30840_both_sexes__irnt	continuous_30780_both_sexes__irnt	1.3103	195.01	0.038516	ALB	199	chr4:73413621	["G","A"]
missense|LC	continuous_30840_both_sexes__irnt	continuous_30780_both_sexes__irnt	1.3103	196.832	0.0385173	ALB	199	chr4:73409402	["A","G"]
missense|LC	continuous_30840_both_sexes__irnt	continuous_30600_both_sexes__irnt	1.3103	215.41	0.0385202	ALB	187	chr4:73415061	["A","G"]
missense|LC	continuous_30840_both_sexes__irnt	continuous_30690_both_sexes__irnt	1.3103	192.314	0.0385221	ALB	199	chr4:73412099	["G","A"]
missense|LC	continuous_30840_both_sexes__irnt	continuous_30680_both_sexes__irnt	1.3103	238.292	0.038524	ALB	187	chr4:73409382	["T","G"]
missense|LC	continuous_30840_both_sexes__irnt	continuous_30020_both_sexes__irnt	1.3103	197.846	0.0385246	ALB	197	chr4:73415157	["A","G"]
missense|LC	continuous_30840_both_sexes__irnt	continuous_30690_both_sexes__irnt	1.3103	189.787	0.0385274	ALB	199	chr4:73408713	["A","C"]
missense|LC	continuous_30840_both_sexes__irnt	continuous_30780_both_sexes__irnt	1.3103	197.019	0.0385299	ALB	199	chr4:73410409	["G","T"]
missense|LC	continuous_30840_both_sexes__irnt	continuous_30780_both_sexes__irnt	1.3103	197.588	0.0385384	ALB	199	chr4:73419580	["G","T"]
missense|LC	continuous_30840_both_sexes__irnt	continuous_30010_both_sexes__irnt	1.3103	200.81	0.0385438	ALB	197	chr4:73415036	["T","C"]
missense|LC	continuous_30840_both_sexes__irnt	continuous_30780_both_sexes__irnt	1.3103	196.838	0.0385514	ALB	199	chr4:73419581	["C","T"]
missense|LC	continuous_30840_both_sexes__irnt	continuous_30600_both_sexes__irnt	1.3103	215.964	0.0385514	ALB	188	chr4:73409462	["A","G"]
missense|LC	continuous_30840_both_sexes__irnt	continuous_30780_both_sexes__irnt	1.3103	192.883	0.0385543	ALB	199	chr4:73409382	["T","G"]
missense|LC	continuous_30840_both_sexes__irnt	continuous_30780_both_sexes__irnt	1.3103	197.441	0.0385594	ALB	199	chr4:73417634	["C","G"]
missense|LC	continuous_30840_both_sexes__irnt	continuous_30640_both_sexes__irnt	1.3103	208.289	0.0385598	ALB	196	chr4:73418232	["G","A"]
missense|LC	continuous_30840_both_sexes__irnt	continuous_30600_both_sexes__irnt	1.3103	207.741	0.0385606	ALB	187	chr4:73409357	["A","G"]
missense|LC	continuous_30840_both_sexes__irnt	continuous_30010_both_sexes__irnt	1.3103	203.079	0.0385675	ALB	197	chr4:73416344	["T","G"]
missense|LC	continuous_30840_both_sexes__irnt	continuous_30020_both_sexes__irnt	1.3103	198.909	0.038568	ALB	197	chr4:73415135	["G","A"]
missense|LC	continuous_30840_both_sexes__irnt	continuous_30020_both_sexes__irnt	1.3103	198.541	0.0385714	ALB	197	chr4:73410337	["A","C"]
missense|LC	continuous_30840_both_sexes__irnt	continuous_30600_both_sexes__irnt	1.3103	215.768	0.0385724	ALB	187	chr4:73419623	["C","G"]
missense|LC	continuous_30840_both_sexes__irnt	continuous_30600_both_sexes__irnt	1.3103	215.953	0.0385963	ALB	187	chr4:73415157	["A","G"]
missense|LC	continuous_30840_both_sexes__irnt	continuous_30680_both_sexes__irnt	1.3103	240.192	0.0385983	ALB	187	chr4:73412040	["C","G"]
missense|LC	continuous_30840_both_sexes__irnt	continuous_30780_both_sexes__irnt	1.3103	197.227	0.038601	ALB	199	chr4:73410316	["A","G"]
missense|LC	continuous_30840_both_sexes__irnt	continuous_30690_both_sexes__irnt	1.3103	192.078	0.0386107	ALB	199	chr4:73417572	["C","T"]
missense|LC	continuous_30840_both_sexes__irnt	continuous_30020_both_sexes__irnt	1.3103	198.301	0.0386265	ALB	197	chr4:73418155	["A","G"]
missense|LC	continuous_30840_both_sexes__irnt	continuous_30640_both_sexes__irnt	1.3103	207.813	0.0386436	ALB	196	chr4:73419619	["G","C"]
missense|LC	continuous_30840_both_sexes__irnt	continuous_30020_both_sexes__irnt	1.3103	198.901	0.0386484	ALB	197	chr4:73412105	["C","G"]
missense|LC	continuous_30840_both_sexes__irnt	continuous_30600_both_sexes__irnt	1.3103	215.964	0.038655	ALB	188	chr4:73417665	["A","C"]
missense|LC	continuous_30840_both_sexes__irnt	continuous_30780_both_sexes__irnt	1.3103	195.201	0.0386875	ALB	199	chr4:73408732	["C","G"]
missense|LC	continuous_30840_both_sexes__irnt	continuous_30690_both_sexes__irnt	1.3103	192.341	0.0386935	ALB	199	chr4:73404388	["G","A"]
missense|LC	continuous_30840_both_sexes__irnt	continuous_30690_both_sexes__irnt	1.3103	191.775	0.0387091	ALB	199	chr4:73418223	["G","A"]
missense|LC	continuous_30840_both_sexes__irnt	continuous_30780_both_sexes__irnt	1.3103	197.538	0.0387211	ALB	199	chr4:73410366	["T","C"]
missense|LC	continuous_30840_both_sexes__irnt	continuous_30020_both_sexes__irnt	1.3103	198.057	0.0387214	ALB	197	chr4:73413615	["A","C"]
missense|LC	continuous_30840_both_sexes__irnt	continuous_30020_both_sexes__irnt	1.3103	198.803	0.0387272	ALB	197	chr4:73413546	["G","C"]
missense|LC	continuous_30840_both_sexes__irnt	continuous_30640_both_sexes__irnt	1.3103	208.188	0.0387495	ALB	196	chr4:73408789	["G","A"]
missense|LC	continuous_30840_both_sexes__irnt	continuous_30030_both_sexes__irnt	1.3103	203.637	0.0387525	ALB	197	chr4:73416344	["T","G"]
missense|LC	continuous_30840_both_sexes__irnt	continuous_30010_both_sexes__irnt	1.3103	195.175	0.038759	ALB	197	chr4:73420294	["T","C"]
missense|LC	continuous_30840_both_sexes__irnt	continuous_30030_both_sexes__irnt	1.3103	202.747	0.0387749	ALB	197	chr4:73415114	["A","G"]
missense|LC	continuous_30840_both_sexes__irnt	continuous_30020_both_sexes__irnt	1.3103	198.901	0.0387761	ALB	197	chr4:73419580	["G","A"]
missense|LC	continuous_30840_both_sexes__irnt	continuous_30680_both_sexes__irnt	1.3103	240.197	0.0387765	ALB	188	chr4:73417665	["A","C"]
missense|LC	continuous_30840_both_sexes__irnt	continuous_30010_both_sexes__irnt	1.3103	203.36	0.0387821	ALB	197	chr4:73408736	["G","A"]
missense|LC	continuous_30840_both_sexes__irnt	continuous_30640_both_sexes__irnt	1.3103	208.268	0.0387912	ALB	196	chr4:73406694	["A","G"]
missense|LC	continuous_30840_both_sexes__irnt	continuous_30690_both_sexes__irnt	1.3103	191.367	0.0387922	ALB	199	chr4:73417665	["A","C"]
missense|LC	continuous_30840_both_sexes__irnt	continuous_30780_both_sexes__irnt	1.3103	194.642	0.0387985	ALB	199	chr4:73404364	["T","G"]
missense|LC	continuous_30840_both_sexes__irnt	continuous_30680_both_sexes__irnt	1.3103	239.781	0.0388258	ALB	187	chr4:73412022	["T","A"]
missense|LC	continuous_30840_both_sexes__irnt	continuous_30640_both_sexes__irnt	1.3103	207.716	0.038848	ALB	196	chr4:73420257	["A","G"]
missense|LC	continuous_30840_both_sexes__irnt	continuous_30020_both_sexes__irnt	1.3103	198.633	0.0388607	ALB	197	chr4:73413457	["C","T"]
missense|LC	continuous_30840_both_sexes__irnt	continuous_30680_both_sexes__irnt	1.3103	240.173	0.0388688	ALB	187	chr4:73406694	["A","G"]
missense|LC	continuous_30840_both_sexes__irnt	continuous_30640_both_sexes__irnt	1.3103	206.409	0.0388891	ALB	196	chr4:73408662	["C","G"]
missense|LC	continuous_30840_both_sexes__irnt	continuous_30020_both_sexes__irnt	1.3103	198.882	0.0388949	ALB	197	chr4:73408763	["T","G"]
missense|LC	continuous_30840_both_sexes__irnt	continuous_30020_both_sexes__irnt	1.3103	198.915	0.0389039	ALB	198	chr4:73418148	["G","A"]
missense|LC	continuous_30840_both_sexes__irnt	continuous_30010_both_sexes__irnt	1.3103	203.402	0.0389931	ALB	197	chr4:73416271	["C","A"]
missense|LC	continuous_30840_both_sexes__irnt	continuous_30020_both_sexes__irnt	1.3103	198.508	0.0389953	ALB	197	chr4:73410315	["G","A"]
missense|LC	continuous_30840_both_sexes__irnt	continuous_30600_both_sexes__irnt	1.3103	215.964	0.0390165	ALB	188	chr4:73419580	["G","A"]
missense|LC	continuous_30840_both_sexes__irnt	continuous_30600_both_sexes__irnt	1.3103	215.956	0.0390254	ALB	187	chr4:73410318	["G","A"]
missense|LC	continuous_30840_both_sexes__irnt	continuous_30600_both_sexes__irnt	1.3103	209.505	0.0390889	ALB	187	chr4:73406739	["C","T"]
missense|LC	continuous_30840_both_sexes__irnt	continuous_30030_both_sexes__irnt	1.3103	203.791	0.0390899	ALB	197	chr4:73408736	["G","A"]
missense|LC	continuous_30840_both_sexes__irnt	continuous_30780_both_sexes__irnt	1.3103	197.267	0.0391118	ALB	199	chr4:73418155	["A","G"]
missense|LC	continuous_30840_both_sexes__irnt	continuous_30690_both_sexes__irnt	1.3103	192.314	0.039151	ALB	199	chr4:73412105	["C","G"]
missense|LC	continuous_30840_both_sexes__irnt	continuous_30640_both_sexes__irnt	1.3103	207.802	0.0392028	ALB	196	chr4:73419580	["G","A"]
missense|LC	continuous_30840_both_sexes__irnt	continuous_30020_both_sexes__irnt	1.3103	198.894	0.0392255	ALB	197	chr4:73416271	["C","A"]
missense|LC	continuous_30840_both_sexes__irnt	continuous_30600_both_sexes__irnt	1.3103	215.901	0.0392284	ALB	187	chr4:73413522	["G","A"]
missense|LC	continuous_30840_both_sexes__irnt	continuous_30600_both_sexes__irnt	1.3103	213.458	0.0392473	ALB	187	chr4:73417626	["G","A"]
missense|LC	continuous_30840_both_sexes__irnt	continuous_30030_both_sexes__irnt	1.3103	201.038	0.0393835	ALB	197	chr4:73418227	["C","T"]
missense|LC	continuous_30840_both_sexes__irnt	continuous_30010_both_sexes__irnt	1.3103	201.653	0.0394481	ALB	197	chr4:73413519	["G","A"]
missense|LC	continuous_30840_both_sexes__irnt	continuous_30020_both_sexes__irnt	1.3103	198.713	0.0394581	ALB	197	chr4:73418311	["C","T"]
missense|LC	continuous_30840_both_sexes__irnt	continuous_30600_both_sexes__irnt	1.3103	215.894	0.0395478	ALB	187	chr4:73410315	["G","A"]
missense|LC	continuous_30840_both_sexes__irnt	continuous_30020_both_sexes__irnt	1.3103	198.914	0.0395578	ALB	197	chr4:73417655	["T","C"]
missense|LC	continuous_30840_both_sexes__irnt	continuous_30690_both_sexes__irnt	1.3103	189.987	0.0395707	ALB	199	chr4:73416315	["G","C"]
missense|LC	continuous_30840_both_sexes__irnt	continuous_30020_both_sexes__irnt	1.3103	197.717	0.0396453	ALB	197	chr4:73417665	["A","G"]
missense|LC	continuous_30840_both_sexes__irnt	continuous_30780_both_sexes__irnt	1.3103	196.21	0.0396698	ALB	199	chr4:73409435	["C","A"]
missense|LC	continuous_30840_both_sexes__irnt	continuous_30020_both_sexes__irnt	1.3103	198.762	0.0396763	ALB	197	chr4:73408693	["G","A"]
missense|LC	continuous_30840_both_sexes__irnt	continuous_30020_both_sexes__irnt	1.3103	198.915	0.039707	ALB	198	chr4:73415135	["G","T"]
missense|LC	continuous_30840_both_sexes__irnt	continuous_30020_both_sexes__irnt	1.3103	198.906	0.0397096	ALB	197	chr4:73410339	["G","C"]
missense|LC	continuous_30840_both_sexes__irnt	continuous_30600_both_sexes__irnt	1.3103	213.777	0.0397453	ALB	187	chr4:73412034	["A","G"]
missense|LC	continuous_30840_both_sexes__irnt	continuous_30600_both_sexes__irnt	1.3103	215.952	0.0397511	ALB	187	chr4:73416271	["C","A"]
missense|LC	continuous_30840_both_sexes__irnt	continuous_30020_both_sexes__irnt	1.3103	198.663	0.0397642	ALB	197	chr4:73418305	["A","G"]
missense|LC	continuous_30840_both_sexes__irnt	continuous_30690_both_sexes__irnt	1.3103	192.246	0.039767	ALB	199	chr4:73413457	["C","T"]
missense|LC	continuous_30840_both_sexes__irnt	continuous_30690_both_sexes__irnt	1.3103	192.303	0.0398102	ALB	199	chr4:73417626	["G","A"]
missense|LC	continuous_30840_both_sexes__irnt	continuous_30690_both_sexes__irnt	1.3103	192.077	0.039828	ALB	199	chr4:73404350	["C","T"]
missense|LC	continuous_30840_both_sexes__irnt	continuous_30020_both_sexes__irnt	1.3103	197.748	0.0398542	ALB	197	chr4:73417649	["A","G"]
missense|LC	continuous_30840_both_sexes__irnt	continuous_30020_both_sexes__irnt	1.3103	193.487	0.0398704	ALB	197	chr4:73412124	["G","A"]
missense|LC	continuous_30840_both_sexes__irnt	continuous_30600_both_sexes__irnt	1.3103	214.629	0.0399536	ALB	187	chr4:73417665	["A","G"]
missense|LC	continuous_30840_both_sexes__irnt	continuous_30780_both_sexes__irnt	1.3103	197.363	0.0399709	ALB	199	chr4:73408736	["G","A"]
missense|LC	continuous_30840_both_sexes__irnt	continuous_30010_both_sexes__irnt	1.3103	202.653	0.0400448	ALB	197	chr4:73419580	["G","C"]
missense|LC	continuous_30840_both_sexes__irnt	continuous_30780_both_sexes__irnt	1.3103	197.511	0.0400663	ALB	199	chr4:73408637	["G","A"]
missense|LC	continuous_30840_both_sexes__irnt	continuous_30640_both_sexes__irnt	1.3103	207.958	0.0400949	ALB	196	chr4:73409461	["G","A"]
missense|LC	continuous_30840_both_sexes__irnt	continuous_30600_both_sexes__irnt	1.3103	215.232	0.0400974	ALB	187	chr4:73413519	["G","A"]
missense|LC	continuous_30840_both_sexes__irnt	continuous_30020_both_sexes__irnt	1.3103	198.727	0.0401097	ALB	197	chr4:73413549	["G","A"]
missense|LC	continuous_30840_both_sexes__irnt	continuous_30640_both_sexes__irnt	1.3103	207.977	0.0403106	ALB	196	chr4:73408793	["C","T"]
missense|LC	continuous_30840_both_sexes__irnt	continuous_30030_both_sexes__irnt	1.3103	194.063	0.0404239	ALB	197	chr4:73416345	["C","G"]
missense|LC	continuous_30840_both_sexes__irnt	continuous_30690_both_sexes__irnt	1.3103	189.333	0.0405382	ALB	199	chr4:73412034	["A","G"]
missense|LC	continuous_30840_both_sexes__irnt	continuous_30600_both_sexes__irnt	1.3103	215.916	0.0406376	ALB	187	chr4:73406711	["G","T"]
missense|LC	continuous_30840_both_sexes__irnt	continuous_30600_both_sexes__irnt	1.3103	215.901	0.0406576	ALB	187	chr4:73420258	["A","G"]
missense|LC	continuous_30840_both_sexes__irnt	continuous_30680_both_sexes__irnt	1.3103	237.331	0.0406648	ALB	187	chr4:73417665	["A","G"]
missense|LC	continuous_30840_both_sexes__irnt	continuous_30690_both_sexes__irnt	1.3103	192.184	0.0407232	ALB	199	chr4:73404373	["G","A"]
missense|LC	continuous_30840_both_sexes__irnt	continuous_30010_both_sexes__irnt	1.3103	202.758	0.0407441	ALB	197	chr4:73417649	["A","G"]
missense|LC	continuous_30840_both_sexes__irnt	continuous_30780_both_sexes__irnt	1.3103	195.368	0.040831	ALB	199	chr4:73416274	["C","G"]
missense|LC	continuous_30840_both_sexes__irnt	continuous_30780_both_sexes__irnt	1.3103	197.507	0.0409318	ALB	199	chr4:73404373	["G","A"]
missense|LC	continuous_30840_both_sexes__irnt	continuous_30690_both_sexes__irnt	1.3103	185.661	0.0409698	ALB	199	chr4:73413436	["A","G"]
missense|LC	continuous_30840_both_sexes__irnt	continuous_30010_both_sexes__irnt	1.3103	202.365	0.040981	ALB	197	chr4:73410316	["A","G"]
missense|LC	continuous_30840_both_sexes__irnt	continuous_30020_both_sexes__irnt	1.3103	198.899	0.0410087	ALB	197	chr4:73413463	["C","T"]
missense|LC	continuous_30840_both_sexes__irnt	continuous_30780_both_sexes__irnt	1.3103	196.383	0.041057	ALB	199	chr4:73413496	["T","G"]
missense|LC	continuous_30840_both_sexes__irnt	continuous_30690_both_sexes__irnt	1.3103	190.873	0.0411649	ALB	199	chr4:73416274	["C","G"]
missense|LC	continuous_30840_both_sexes__irnt	continuous_30780_both_sexes__irnt	1.3103	197.405	0.0412486	ALB	199	chr4:73408693	["G","A"]
missense|LC	continuous_30840_both_sexes__irnt	continuous_30020_both_sexes__irnt	1.3103	198.818	0.0412991	ALB	197	chr4:73408643	["C","G"]
missense|LC	continuous_30840_both_sexes__irnt	continuous_30600_both_sexes__irnt	1.3103	213.257	0.0413276	ALB	187	chr4:73404350	["C","T"]
missense|LC	continuous_30840_both_sexes__irnt	continuous_30020_both_sexes__irnt	1.3103	188.668	0.0413291	ALB	197	chr4:73416345	["C","G"]
missense|LC	continuous_30840_both_sexes__irnt	continuous_30600_both_sexes__irnt	1.3103	215.954	0.0413416	ALB	187	chr4:73419580	["G","C"]
missense|LC	continuous_30840_both_sexes__irnt	continuous_30780_both_sexes__irnt	1.3103	197.59	0.0414502	ALB	200	chr4:73404361	["C","T"]
missense|LC	continuous_30840_both_sexes__irnt	continuous_30600_both_sexes__irnt	1.3103	215.964	0.0415175	ALB	188	chr4:73406745	["A","G"]
missense|LC	continuous_30840_both_sexes__irnt	continuous_30780_both_sexes__irnt	1.3103	196.547	0.041631	ALB	199	chr4:73412040	["C","G"]
missense|LC	continuous_30840_both_sexes__irnt	continuous_30780_both_sexes__irnt	1.3103	197.552	0.0417137	ALB	199	chr4:73418164	["C","T"]
missense|LC	continuous_30840_both_sexes__irnt	continuous_30030_both_sexes__irnt	1.3103	201.162	0.041776	ALB	197	chr4:73416287	["C","T"]
missense|LC	continuous_30840_both_sexes__irnt	continuous_30640_both_sexes__irnt	1.3103	208.101	0.0417815	ALB	196	chr4:73419580	["G","C"]
missense|LC	continuous_30840_both_sexes__irnt	continuous_30690_both_sexes__irnt	1.3103	188.395	0.0418056	ALB	199	chr4:73418111	["A","T"]
missense|LC	continuous_30840_both_sexes__irnt	continuous_30600_both_sexes__irnt	1.3103	215.888	0.0419645	ALB	187	chr4:73408763	["T","G"]
missense|LC	continuous_30840_both_sexes__irnt	continuous_30010_both_sexes__irnt	1.3103	199.625	0.0419663	ALB	197	chr4:73418092	["C","G"]
missense|LC	continuous_30840_both_sexes__irnt	continuous_30640_both_sexes__irnt	1.3103	207.101	0.0420629	ALB	196	chr4:73415036	["T","C"]
missense|LC	continuous_30840_both_sexes__irnt	continuous_30030_both_sexes__irnt	1.3103	203.23	0.0421483	ALB	197	chr4:73420287	["T","G"]
missense|LC	continuous_30840_both_sexes__irnt	continuous_30020_both_sexes__irnt	1.3103	197.745	0.0421858	ALB	197	chr4:73419530	["A","G"]
missense|LC	continuous_30840_both_sexes__irnt	continuous_30600_both_sexes__irnt	1.3103	215.964	0.0423237	ALB	188	chr4:73410316	["A","G"]
missense|LC	continuous_30840_both_sexes__irnt	continuous_30680_both_sexes__irnt	1.3103	240.019	0.0423318	ALB	187	chr4:73418223	["G","A"]
missense|LC	continuous_30840_both_sexes__irnt	continuous_30780_both_sexes__irnt	1.3103	197.434	0.0423377	ALB	199	chr4:73419580	["G","C"]
missense|LC	continuous_30840_both_sexes__irnt	continuous_30600_both_sexes__irnt	1.3103	213.951	0.0423663	ALB	187	chr4:73413591	["G","T"]
missense|LC	continuous_30840_both_sexes__irnt	continuous_30030_both_sexes__irnt	1.3103	202.294	0.0425119	ALB	197	chr4:73419530	["A","G"]
missense|LC	continuous_30840_both_sexes__irnt	continuous_30680_both_sexes__irnt	1.3103	240.07	0.0425139	ALB	187	chr4:73418115	["G","T"]
missense|LC	continuous_30840_both_sexes__irnt	continuous_30600_both_sexes__irnt	1.3103	214.847	0.0426135	ALB	187	chr4:73408732	["C","G"]
missense|LC	continuous_30840_both_sexes__irnt	continuous_30680_both_sexes__irnt	1.3103	240.077	0.0426617	ALB	187	chr4:73408763	["T","G"]
missense|LC	continuous_30840_both_sexes__irnt	continuous_30600_both_sexes__irnt	1.3103	215.82	0.0427698	ALB	187	chr4:73412040	["C","G"]
missense|LC	continuous_30840_both_sexes__irnt	continuous_30680_both_sexes__irnt	1.3103	238.881	0.0428862	ALB	187	chr4:73417634	["C","G"]
missense|LC	continuous_30840_both_sexes__irnt	continuous_30690_both_sexes__irnt	1.3103	192.341	0.0429053	ALB	199	chr4:73420296	["T","C"]
missense|LC	continuous_30840_both_sexes__irnt	continuous_30600_both_sexes__irnt	1.3103	207.531	0.0429053	ALB	187	chr4:73410366	["T","C"]
missense|LC	continuous_30840_both_sexes__irnt	continuous_30690_both_sexes__irnt	1.3103	192.256	0.0429053	ALB	199	chr4:73417634	["C","G"]
missense|LC	continuous_30840_both_sexes__irnt	continuous_30600_both_sexes__irnt	1.3103	213.934	0.0429053	ALB	187	chr4:73418164	["C","T"]
missense|LC	continuous_30840_both_sexes__irnt	continuous_30600_both_sexes__irnt	1.3103	214.983	0.0429053	ALB	187	chr4:73419530	["A","G"]
missense|LC	continuous_30840_both_sexes__irnt	continuous_30690_both_sexes__irnt	1.3103	192.325	0.0429053	ALB	199	chr4:73412061	["C","T"]
missense|LC	continuous_30840_both_sexes__irnt	continuous_30020_both_sexes__irnt	1.3103	196.645	0.0429053	ALB	197	chr4:73408681	["C","T"]
missense|LC	continuous_30840_both_sexes__irnt	continuous_30640_both_sexes__irnt	1.3103	206.639	0.0429053	ALB	196	chr4:73412040	["C","G"]
missense|LC	continuous_30840_both_sexes__irnt	continuous_30030_both_sexes__irnt	1.3103	203.744	0.0429053	ALB	197	chr4:73415049	["A","G"]
missense|LC	continuous_30840_both_sexes__irnt	continuous_30010_both_sexes__irnt	1.3103	203.004	0.0429053	ALB	197	chr4:73415114	["A","G"]
missense|LC	continuous_30840_both_sexes__irnt	continuous_30030_both_sexes__irnt	1.3103	200.964	0.0429053	ALB	197	chr4:73418181	["A","G"]
missense|LC	continuous_30840_both_sexes__irnt	continuous_30600_both_sexes__irnt	1.3103	215.964	0.0429053	ALB	188	chr4:73413621	["G","A"]
missense|LC	continuous_30840_both_sexes__irnt	continuous_30780_both_sexes__irnt	1.3103	193.408	0.0429053	ALB	199	chr4:73420287	["T","G"]
missense|LC	continuous_30840_both_sexes__irnt	continuous_30780_both_sexes__irnt	1.3103	197.464	0.0429053	ALB	199	chr4:73419623	["C","A"]
missense|LC	continuous_30840_both_sexes__irnt	continuous_30010_both_sexes__irnt	1.3103	203.167	0.0429053	ALB	197	chr4:73406643	["T","C"]
missense|LC	continuous_30840_both_sexes__irnt	continuous_30690_both_sexes__irnt	1.3103	190.912	0.043129	ALB	199	chr4:73418122	["A","G"]
missense|LC	continuous_30840_both_sexes__irnt	continuous_30600_both_sexes__irnt	1.3103	215.515	0.0432085	ALB	187	chr4:73406715	["A","G"]
missense|LC	continuous_30840_both_sexes__irnt	continuous_30780_both_sexes__irnt	1.3103	197.513	0.0432139	ALB	199	chr4:73417572	["C","T"]
missense|LC	continuous_30840_both_sexes__irnt	continuous_30020_both_sexes__irnt	1.3103	196.231	0.0432856	ALB	197	chr4:73406748	["G","C"]
missense|LC	continuous_30840_both_sexes__irnt	continuous_30690_both_sexes__irnt	1.3103	192.321	0.0433655	ALB	199	chr4:73413577	["T","C"]
missense|LC	continuous_30840_both_sexes__irnt	continuous_30600_both_sexes__irnt	1.3103	214.551	0.0437595	ALB	187	chr4:73408681	["C","T"]
missense|LC	continuous_30840_both_sexes__irnt	continuous_30030_both_sexes__irnt	1.3103	203.783	0.04396	ALB	197	chr4:73409411	["T","G"]
missense|LC	continuous_30840_both_sexes__irnt	continuous_30690_both_sexes__irnt	1.3103	190.257	0.0442383	ALB	199	chr4:73406730	["A","T"]
missense|LC	continuous_30840_both_sexes__irnt	continuous_30780_both_sexes__irnt	1.3103	195.617	0.0444392	ALB	199	chr4:73412082	["C","A"]
missense|LC	continuous_30840_both_sexes__irnt	continuous_30020_both_sexes__irnt	1.3103	198.768	0.0445671	ALB	197	chr4:73409393	["A","T"]
missense|LC	continuous_30840_both_sexes__irnt	continuous_30780_both_sexes__irnt	1.3103	197.298	0.0446879	ALB	199	chr4:73418223	["G","A"]
missense|LC	continuous_30840_both_sexes__irnt	continuous_30600_both_sexes__irnt	1.3103	211.116	0.044729	ALB	187	chr4:73409411	["T","G"]
missense|LC	continuous_30840_both_sexes__irnt	continuous_30640_both_sexes__irnt	1.3103	207.924	0.0448232	ALB	196	chr4:73416348	["G","T"]
missense|LC	continuous_30840_both_sexes__irnt	continuous_30600_both_sexes__irnt	1.3103	215.964	0.0451011	ALB	188	chr4:73415051	["G","T"]
missense|LC	continuous_30840_both_sexes__irnt	continuous_30780_both_sexes__irnt	1.3103	196.959	0.0452816	ALB	199	chr4:73415157	["A","G"]
missense|LC	continuous_30840_both_sexes__irnt	continuous_30690_both_sexes__irnt	1.3103	190.301	0.0453523	ALB	199	chr4:73406715	["A","G"]
missense|LC	continuous_30840_both_sexes__irnt	continuous_30600_both_sexes__irnt	1.3103	214.865	0.0453974	ALB	187	chr4:73419580	["G","T"]
missense|LC	continuous_30840_both_sexes__irnt	continuous_30680_both_sexes__irnt	1.3103	240.149	0.0455666	ALB	187	chr4:73416348	["G","T"]
missense|LC	continuous_30840_both_sexes__irnt	continuous_30020_both_sexes__irnt	1.3103	198.915	0.0456056	ALB	197	chr4:73413597	["A","G"]
missense|LC	continuous_30840_both_sexes__irnt	continuous_30600_both_sexes__irnt	1.3103	214.363	0.0459422	ALB	187	chr4:73406748	["G","C"]
missense|LC	continuous_30840_both_sexes__irnt	continuous_30780_both_sexes__irnt	1.3103	197.568	0.04607	ALB	199	chr4:73413471	["C","A"]
missense|LC	continuous_30840_both_sexes__irnt	continuous_30600_both_sexes__irnt	1.3103	215.044	0.0464058	ALB	187	chr4:73415114	["A","G"]
missense|LC	continuous_30840_both_sexes__irnt	continuous_30780_both_sexes__irnt	1.3103	196.74	0.0464615	ALB	199	chr4:73418181	["A","G"]
missense|LC	continuous_30840_both_sexes__irnt	continuous_30640_both_sexes__irnt	1.3103	208.066	0.0465408	ALB	196	chr4:73418214	["G","A"]
missense|LC	continuous_30840_both_sexes__irnt	continuous_30680_both_sexes__irnt	1.3103	237.325	0.0467448	ALB	187	chr4:73418155	["A","G"]
missense|LC	continuous_30840_both_sexes__irnt	continuous_30640_both_sexes__irnt	1.3103	206.217	0.0475081	ALB	196	chr4:73411997	["G","T"]
missense|LC	continuous_30840_both_sexes__irnt	continuous_30600_both_sexes__irnt	1.3103	215.042	0.0475603	ALB	187	chr4:73413468	["A","C"]
missense|LC	continuous_30840_both_sexes__irnt	continuous_30680_both_sexes__irnt	1.3103	239.455	0.0477746	ALB	187	chr4:73408662	["C","G"]
missense|LC	continuous_30840_both_sexes__irnt	continuous_30780_both_sexes__irnt	1.3103	197.133	0.0478105	ALB	199	chr4:73413516	["A","G"]
missense|LC	continuous_30840_both_sexes__irnt	continuous_30030_both_sexes__irnt	1.3103	203.801	0.0479404	ALB	197	chr4:73413522	["G","A"]
missense|LC	continuous_30840_both_sexes__irnt	continuous_30680_both_sexes__irnt	1.3103	239.414	0.0480931	ALB	187	chr4:73406748	["G","C"]
missense|LC	continuous_30840_both_sexes__irnt	continuous_30780_both_sexes__irnt	1.3103	197.589	0.0482357	ALB	199	chr4:73410337	["A","C"]
missense|LC	continuous_30840_both_sexes__irnt	continuous_30640_both_sexes__irnt	1.3103	206.194	0.0482451	ALB	196	chr4:73408766	["G","A"]
missense|LC	continuous_30840_both_sexes__irnt	continuous_30680_both_sexes__irnt	1.3103	234.32	0.0484208	ALB	187	chr4:73413615	["A","C"]
missense|LC	continuous_30840_both_sexes__irnt	continuous_30030_both_sexes__irnt	1.3103	203.795	0.0486057	ALB	197	chr4:73419554	["A","G"]
missense|LC	continuous_30840_both_sexes__irnt	continuous_30680_both_sexes__irnt	1.3103	238.197	0.0487478	ALB	187	chr4:73418122	["A","G"]
missense|LC	continuous_30840_both_sexes__irnt	continuous_30600_both_sexes__irnt	1.3103	215.919	0.0490493	ALB	187	chr4:73405145	["G","A"]
missense|LC	continuous_30840_both_sexes__irnt	continuous_30010_both_sexes__irnt	1.3103	203.391	0.0491725	ALB	197	chr4:73418232	["G","A"]
missense|LC	continuous_30840_both_sexes__irnt	continuous_30600_both_sexes__irnt	1.3103	215.557	0.0492825	ALB	187	chr4:73412053	["G","C"]
missense|LC	continuous_30840_both_sexes__irnt	continuous_30680_both_sexes__irnt	1.3103	238.387	0.0496243	ALB	187	chr4:73418164	["C","T"]
missense|LC	continuous_30840_both_sexes__irnt	continuous_30680_both_sexes__irnt	1.3103	239.924	0.0502738	ALB	187	chr4:73415043	["A","G"]
missense|LC	continuous_30840_both_sexes__irnt	continuous_30780_both_sexes__irnt	1.3103	197.492	0.0503606	ALB	199	chr4:73410327	["G","C"]
missense|LC	continuous_30840_both_sexes__irnt	continuous_30030_both_sexes__irnt	1.3103	203.579	0.0506212	ALB	197	chr4:73420296	["T","C"]
missense|LC	continuous_30840_both_sexes__irnt	continuous_30010_both_sexes__irnt	1.3103	200.518	0.0506354	ALB	197	chr4:73409435	["C","A"]
missense|LC	continuous_30840_both_sexes__irnt	continuous_30780_both_sexes__irnt	1.3103	197.234	0.0511244	ALB	199	chr4:73413519	["G","A"]
missense|LC	continuous_30840_both_sexes__irnt	continuous_30600_both_sexes__irnt	1.3103	215.728	0.0511672	ALB	187	chr4:73409368	["A","T"]
missense|LC	continuous_30840_both_sexes__irnt	continuous_30640_both_sexes__irnt	1.3103	208.019	0.0511751	ALB	196	chr4:73413457	["C","T"]
missense|LC	continuous_30840_both_sexes__irnt	continuous_30030_both_sexes__irnt	1.3103	203.789	0.0511753	ALB	197	chr4:73415051	["G","T"]
missense|LC	continuous_30840_both_sexes__irnt	continuous_30600_both_sexes__irnt	1.3103	215.532	0.0511758	ALB	187	chr4:73418094	["G","A"]
missense|LC	continuous_30840_both_sexes__irnt	continuous_30020_both_sexes__irnt	1.3103	195.362	0.0511759	ALB	197	chr4:73412027	["A","G"]
missense|LC	continuous_30840_both_sexes__irnt	continuous_30010_both_sexes__irnt	1.3103	202.464	0.0511764	ALB	197	chr4:73412004	["C","G"]
missense|LC	continuous_30840_both_sexes__irnt	continuous_30600_both_sexes__irnt	1.3103	215.826	0.0511814	ALB	187	chr4:73413542	["G","A"]
missense|LC	continuous_30840_both_sexes__irnt	continuous_30600_both_sexes__irnt	1.3103	214.697	0.0511825	ALB	187	chr4:73410358	["G","A"]
missense|LC	continuous_30840_both_sexes__irnt	continuous_30680_both_sexes__irnt	1.3103	239.567	0.0511855	ALB	187	chr4:73413471	["C","A"]
missense|LC	continuous_30840_both_sexes__irnt	continuous_30640_both_sexes__irnt	1.3103	207.999	0.0511867	ALB	196	chr4:73413516	["A","G"]
missense|LC	continuous_30840_both_sexes__irnt	continuous_30780_both_sexes__irnt	1.3103	197.446	0.0511894	ALB	199	chr4:73413457	["C","T"]
missense|LC	continuous_30840_both_sexes__irnt	continuous_30600_both_sexes__irnt	1.3103	215.449	0.0511939	ALB	187	chr4:73406726	["G","T"]
missense|LC	continuous_30840_both_sexes__irnt	continuous_30780_both_sexes__irnt	1.3103	197.559	0.0511956	ALB	199	chr4:73417626	["G","A"]
missense|LC	continuous_30840_both_sexes__irnt	continuous_30010_both_sexes__irnt	1.3103	203.11	0.0512048	ALB	197	chr4:73409441	["C","T"]
missense|LC	continuous_30840_both_sexes__irnt	continuous_30640_both_sexes__irnt	1.3103	207.766	0.0512142	ALB	196	chr4:73410358	["G","A"]
missense|LC	continuous_30840_both_sexes__irnt	continuous_30020_both_sexes__irnt	1.3103	198.064	0.0512153	ALB	197	chr4:73406757	["C","T"]
missense|LC	continuous_30840_both_sexes__irnt	continuous_30600_both_sexes__irnt	1.3103	213.127	0.0512212	ALB	187	chr4:73413436	["A","G"]
missense|LC	continuous_30840_both_sexes__irnt	continuous_30780_both_sexes__irnt	1.3103	196.64	0.051224	ALB	199	chr4:73413588	["G","T"]
missense|LC	continuous_30840_both_sexes__irnt	continuous_30690_both_sexes__irnt	1.3103	191.993	0.0512351	ALB	199	chr4:73413516	["A","G"]
missense|LC	continuous_30840_both_sexes__irnt	continuous_30780_both_sexes__irnt	1.3103	197.512	0.0512641	ALB	199	chr4:73412099	["G","A"]
missense|LC	continuous_30840_both_sexes__irnt	continuous_30030_both_sexes__irnt	1.3103	203.236	0.0512771	ALB	197	chr4:73410318	["G","A"]
missense|LC	continuous_30840_both_sexes__irnt	continuous_30600_both_sexes__irnt	1.3103	215.373	0.0512779	ALB	187	chr4:73415043	["A","G"]
missense|LC	continuous_30840_both_sexes__irnt	continuous_30680_both_sexes__irnt	1.3103	239.96	0.0512997	ALB	187	chr4:73410337	["A","C"]
missense|LC	continuous_30840_both_sexes__irnt	continuous_30680_both_sexes__irnt	1.3103	240.195	0.05131	ALB	187	chr4:73420269	["G","A"]
missense|LC	continuous_30840_both_sexes__irnt	continuous_30780_both_sexes__irnt	1.3103	197.53	0.0513619	ALB	199	chr4:73416271	["C","A"]
missense|LC	continuous_30840_both_sexes__irnt	continuous_30010_both_sexes__irnt	1.3103	200.177	0.0513757	ALB	197	chr4:73416287	["C","T"]
missense|LC	continuous_30840_both_sexes__irnt	continuous_30600_both_sexes__irnt	1.3103	211.852	0.0513766	ALB	187	chr4:73419581	["C","T"]
missense|LC	continuous_30840_both_sexes__irnt	continuous_30020_both_sexes__irnt	1.3103	198.678	0.0513884	ALB	197	chr4:73410409	["G","T"]
missense|LC	continuous_30840_both_sexes__irnt	continuous_30680_both_sexes__irnt	1.3103	237.857	0.0513926	ALB	187	chr4:73412124	["G","A"]
missense|LC	continuous_30840_both_sexes__irnt	continuous_30020_both_sexes__irnt	1.3103	198.76	0.0514012	ALB	197	chr4:73413604	["A","G"]
missense|LC	continuous_30840_both_sexes__irnt	continuous_30780_both_sexes__irnt	1.3103	194.729	0.0514042	ALB	199	chr4:73413487	["A","G"]
missense|LC	continuous_30840_both_sexes__irnt	continuous_30690_both_sexes__irnt	1.3103	192.076	0.0514048	ALB	199	chr4:73420269	["G","A"]
missense|LC	continuous_30840_both_sexes__irnt	continuous_30030_both_sexes__irnt	1.3103	203.791	0.0514221	ALB	197	chr4:73416335	["A","G"]
missense|LC	continuous_30840_both_sexes__irnt	continuous_30640_both_sexes__irnt	1.3103	208.116	0.051428	ALB	196	chr4:73418223	["G","A"]
missense|LC	continuous_30840_both_sexes__irnt	continuous_30600_both_sexes__irnt	1.3103	215.667	0.0514567	ALB	187	chr4:73406691	["T","G"]
missense|LC	continuous_30840_both_sexes__irnt	continuous_30030_both_sexes__irnt	1.3103	203.617	0.0514745	ALB	197	chr4:73413604	["A","G"]
missense|LC	continuous_30840_both_sexes__irnt	continuous_30600_both_sexes__irnt	1.3103	215.055	0.0514774	ALB	187	chr4:73408771	["G","T"]
missense|LC	continuous_30840_both_sexes__irnt	continuous_30680_both_sexes__irnt	1.3103	240.197	0.0514884	ALB	188	chr4:73408674	["A","T"]
missense|LC	continuous_30840_both_sexes__irnt	continuous_30780_both_sexes__irnt	1.3103	197.193	0.0515134	ALB	199	chr4:73408598	["C","T"]
missense|LC	continuous_30840_both_sexes__irnt	continuous_30780_both_sexes__irnt	1.3103	197.312	0.0515618	ALB	199	chr4:73413522	["G","A"]
missense|LC	continuous_30840_both_sexes__irnt	continuous_30030_both_sexes__irnt	1.3103	199.312	0.0515716	ALB	197	chr4:73409382	["T","G"]
missense|LC	continuous_30840_both_sexes__irnt	continuous_30780_both_sexes__irnt	1.3103	197.5	0.0515825	ALB	199	chr4:73420258	["A","G"]
missense|LC	continuous_30840_both_sexes__irnt	continuous_30680_both_sexes__irnt	1.3103	239.718	0.0516489	ALB	187	chr4:73413516	["A","G"]
missense|LC	continuous_30840_both_sexes__irnt	continuous_30010_both_sexes__irnt	1.3103	200.128	0.0516507	ALB	197	chr4:73418223	["G","A"]
missense|LC	continuous_30840_both_sexes__irnt	continuous_30640_both_sexes__irnt	1.3103	208.289	0.0516765	ALB	196	chr4:73413471	["C","A"]
missense|LC	continuous_30840_both_sexes__irnt	continuous_30690_both_sexes__irnt	1.3103	192.354	0.0516801	ALB	199	chr4:73412004	["C","G"]
missense|LC	continuous_30840_both_sexes__irnt	continuous_30600_both_sexes__irnt	1.3103	215.918	0.0517013	ALB	187	chr4:73419625	["T","C"]
missense|LC	continuous_30840_both_sexes__irnt	continuous_30020_both_sexes__irnt	1.3103	198.38	0.051714	ALB	197	chr4:73419623	["C","A"]
missense|LC	continuous_30840_both_sexes__irnt	continuous_30780_both_sexes__irnt	1.3103	196.795	0.0517631	ALB	199	chr4:73416348	["G","T"]
missense|LC	continuous_30840_both_sexes__irnt	continuous_30030_both_sexes__irnt	1.3103	203.797	0.0517729	ALB	197	chr4:73418232	["G","A"]
missense|LC	continuous_30840_both_sexes__irnt	continuous_30020_both_sexes__irnt	1.3103	193.123	0.0517873	ALB	197	chr4:73417572	["C","T"]
missense|LC	continuous_30840_both_sexes__irnt	continuous_30780_both_sexes__irnt	1.3103	197.585	0.0518085	ALB	199	chr4:73410328	["A","T"]
missense|LC	continuous_30840_both_sexes__irnt	continuous_30780_both_sexes__irnt	1.3103	197.38	0.0518187	ALB	199	chr4:73418293	["G","A"]
missense|LC	continuous_30840_both_sexes__irnt	continuous_30690_both_sexes__irnt	1.3103	192.001	0.0518628	ALB	199	chr4:73408771	["G","T"]
missense|LC	continuous_30840_both_sexes__irnt	continuous_30680_both_sexes__irnt	1.3103	240.184	0.0518716	ALB	187	chr4:73420296	["T","C"]
missense|LC	continuous_30840_both_sexes__irnt	continuous_30690_both_sexes__irnt	1.3103	192.328	0.0518857	ALB	199	chr4:73419580	["G","C"]
missense|LC	continuous_30840_both_sexes__irnt	continuous_30640_both_sexes__irnt	1.3103	207.87	0.0519465	ALB	196	chr4:73408643	["C","G"]
missense|LC	continuous_30840_both_sexes__irnt	continuous_30680_both_sexes__irnt	1.3103	239.954	0.0519911	ALB	187	chr4:73419625	["T","C"]
missense|LC	continuous_30840_both_sexes__irnt	continuous_30780_both_sexes__irnt	1.3103	197.547	0.0519928	ALB	199	chr4:73413491	["A","T"]
missense|LC	continuous_30840_both_sexes__irnt	continuous_30780_both_sexes__irnt	1.3103	197.553	0.0520245	ALB	199	chr4:73413493	["C","G"]
missense|LC	continuous_30840_both_sexes__irnt	continuous_30010_both_sexes__irnt	1.3103	202.779	0.0520376	ALB	197	chr4:73412022	["T","A"]
missense|LC	continuous_30840_both_sexes__irnt	continuous_30020_both_sexes__irnt	1.3103	198.915	0.0520719	ALB	198	chr4:73413559	["C","T"]
missense|LC	continuous_30840_both_sexes__irnt	continuous_30690_both_sexes__irnt	1.3103	192.311	0.0520854	ALB	199	chr4:73413439	["T","A"]
missense|LC	continuous_30840_both_sexes__irnt	continuous_30020_both_sexes__irnt	1.3103	198.867	0.0521015	ALB	197	chr4:73409441	["C","T"]
missense|LC	continuous_30840_both_sexes__irnt	continuous_30030_both_sexes__irnt	1.3103	201.156	0.0521561	ALB	197	chr4:73417541	["C","T"]
missense|LC	continuous_30840_both_sexes__irnt	continuous_30030_both_sexes__irnt	1.3103	203.769	0.0521645	ALB	197	chr4:73412033	["G","C"]
missense|LC	continuous_30840_both_sexes__irnt	continuous_30600_both_sexes__irnt	1.3103	215.815	0.0521838	ALB	187	chr4:73413577	["T","C"]
missense|LC	continuous_30840_both_sexes__irnt	continuous_30690_both_sexes__irnt	1.3103	192.286	0.0522131	ALB	199	chr4:73410393	["A","G"]
missense|LC	continuous_30840_both_sexes__irnt	continuous_30010_both_sexes__irnt	1.3103	203.103	0.0522895	ALB	197	chr4:73409461	["G","A"]
missense|LC	continuous_30840_both_sexes__irnt	continuous_30680_both_sexes__irnt	1.3103	236.82	0.0523668	ALB	187	chr4:73413496	["T","G"]
missense|LC	continuous_30840_both_sexes__irnt	continuous_30690_both_sexes__irnt	1.3103	192.292	0.0525086	ALB	199	chr4:73413591	["G","T"]
missense|LC	continuous_30840_both_sexes__irnt	continuous_30780_both_sexes__irnt	1.3103	197.295	0.0526042	ALB	199	chr4:73410393	["A","G"]
missense|LC	continuous_30840_both_sexes__irnt	continuous_30640_both_sexes__irnt	1.3103	204.942	0.0526346	ALB	196	chr4:73420287	["T","G"]
missense|LC	continuous_30840_both_sexes__irnt	continuous_30020_both_sexes__irnt	1.3103	198.915	0.0526675	ALB	197	chr4:73418304	["A","G"]
missense|LC	continuous_30840_both_sexes__irnt	continuous_30640_both_sexes__irnt	1.3103	208.252	0.0526867	ALB	196	chr4:73420276	["G","A"]
missense|LC	continuous_30840_both_sexes__irnt	continuous_30690_both_sexes__irnt	1.3103	187.791	0.0526881	ALB	199	chr4:73420287	["T","G"]
missense|LC	continuous_30840_both_sexes__irnt	continuous_30780_both_sexes__irnt	1.3103	193.561	0.0527079	ALB	199	chr4:73418107	["A","T"]
missense|LC	continuous_30840_both_sexes__irnt	continuous_30680_both_sexes__irnt	1.3103	238.758	0.0527117	ALB	187	chr4:73410339	["G","C"]
missense|LC	continuous_30840_both_sexes__irnt	continuous_30600_both_sexes__irnt	1.3103	215.964	0.0527153	ALB	188	chr4:73413559	["C","T"]
missense|LC	continuous_30840_both_sexes__irnt	continuous_30020_both_sexes__irnt	1.3103	198.899	0.0527247	ALB	197	chr4:73415061	["A","G"]
missense|LC	continuous_30840_both_sexes__irnt	continuous_30030_both_sexes__irnt	1.3103	199.395	0.0527278	ALB	197	chr4:73406694	["A","G"]
missense|LC	continuous_30840_both_sexes__irnt	continuous_30600_both_sexes__irnt	1.3103	213.149	0.0527832	ALB	187	chr4:73419584	["C","A"]
missense|LC	continuous_30840_both_sexes__irnt	continuous_30780_both_sexes__irnt	1.3103	196.566	0.0528019	ALB	199	chr4:73413546	["G","C"]
missense|LC	continuous_30840_both_sexes__irnt	continuous_30690_both_sexes__irnt	1.3103	191.433	0.052816	ALB	199	chr4:73419530	["A","G"]
missense|LC	continuous_30840_both_sexes__irnt	continuous_30780_both_sexes__irnt	1.3103	196.454	0.0528607	ALB	199	chr4:73415055	["G","A"]
missense|LC	continuous_30840_both_sexes__irnt	continuous_30680_both_sexes__irnt	1.3103	239.127	0.0528617	ALB	187	chr4:73408616	["T","C"]
missense|LC	continuous_30840_both_sexes__irnt	continuous_30690_both_sexes__irnt	1.3103	192.357	0.0528858	ALB	199	chr4:73420276	["G","A"]
missense|LC	continuous_30840_both_sexes__irnt	continuous_30640_both_sexes__irnt	1.3103	208.29	0.0529012	ALB	196	chr4:73410318	["G","A"]
missense|LC	continuous_30840_both_sexes__irnt	continuous_30780_both_sexes__irnt	1.3103	193.944	0.0529101	ALB	199	chr4:73409357	["A","G"]
missense|LC	continuous_30840_both_sexes__irnt	continuous_30680_both_sexes__irnt	1.3103	235.882	0.0529113	ALB	187	chr4:73418181	["A","G"]
missense|LC	continuous_30840_both_sexes__irnt	continuous_30780_both_sexes__irnt	1.3103	197.575	0.0529437	ALB	199	chr4:73408705	["C","A"]
missense|LC	continuous_30840_both_sexes__irnt	continuous_30780_both_sexes__irnt	1.3103	193.894	0.0529472	ALB	199	chr4:73417541	["C","T"]
missense|LC	continuous_30840_both_sexes__irnt	continuous_30690_both_sexes__irnt	1.3103	191.38	0.0529675	ALB	199	chr4:73418308	["A","T"]
missense|LC	continuous_30840_both_sexes__irnt	continuous_30020_both_sexes__irnt	1.3103	198.908	0.0529778	ALB	197	chr4:73410397	["C","A"]
missense|LC	continuous_30840_both_sexes__irnt	continuous_30030_both_sexes__irnt	1.3103	203.453	0.0530059	ALB	197	chr4:73413546	["G","C"]
missense|LC	continuous_30840_both_sexes__irnt	continuous_30780_both_sexes__irnt	1.3103	197.59	0.0530207	ALB	199	chr4:73415049	["A","G"]
missense|LC	continuous_30840_both_sexes__irnt	continuous_30600_both_sexes__irnt	1.3103	215.964	0.0530637	ALB	187	chr4:73410327	["G","C"]
missense|LC	continuous_30840_both_sexes__irnt	continuous_30640_both_sexes__irnt	1.3103	208.277	0.0531427	ALB	196	chr4:73408774	["T","G"]
missense|LC	continuous_30840_both_sexes__irnt	continuous_30780_both_sexes__irnt	1.3103	196.931	0.053175	ALB	199	chr4:73413549	["G","A"]
missense|LC	continuous_30840_both_sexes__irnt	continuous_30600_both_sexes__irnt	1.3103	213.274	0.0532456	ALB	187	chr4:73409393	["A","T"]
missense|LC	continuous_30840_both_sexes__irnt	continuous_30020_both_sexes__irnt	1.3103	198.914	0.0532707	ALB	197	chr4:73408736	["G","A"]
missense|LC	continuous_30840_both_sexes__irnt	continuous_30600_both_sexes__irnt	1.3103	215.897	0.0534037	ALB	187	chr4:73406643	["T","C"]
missense|LC	continuous_30840_both_sexes__irnt	continuous_30680_both_sexes__irnt	1.3103	240.193	0.0534195	ALB	187	chr4:73420257	["A","G"]
missense|LC	continuous_30840_both_sexes__irnt	continuous_30020_both_sexes__irnt	1.3103	198.911	0.0534303	ALB	197	chr4:73410390	["G","A"]
missense|LC	continuous_30840_both_sexes__irnt	continuous_30030_both_sexes__irnt	1.3103	196.353	0.0534496	ALB	197	chr4:73415126	["T","C"]
missense|LC	continuous_30840_both_sexes__irnt	continuous_30020_both_sexes__irnt	1.3103	198.915	0.053518	ALB	198	chr4:73415055	["G","T"]
missense|LC	continuous_30840_both_sexes__irnt	continuous_30690_both_sexes__irnt	1.3103	192.312	0.0535572	ALB	199	chr4:73417655	["T","C"]
missense|LC	continuous_30840_both_sexes__irnt	continuous_30690_both_sexes__irnt	1.3103	188.662	0.0538717	ALB	199	chr4:73413487	["A","G"]
missense|LC	continuous_30840_both_sexes__irnt	continuous_30030_both_sexes__irnt	1.3103	203.528	0.053894	ALB	197	chr4:73417626	["G","A"]
missense|LC	continuous_30840_both_sexes__irnt	continuous_30030_both_sexes__irnt	1.3103	203.595	0.0539302	ALB	197	chr4:73412053	["G","C"]
missense|LC	continuous_30840_both_sexes__irnt	continuous_30690_both_sexes__irnt	1.3103	192.205	0.053938	ALB	199	chr4:73408598	["C","T"]
missense|LC	continuous_30840_both_sexes__irnt	continuous_30680_both_sexes__irnt	1.3103	239.786	0.0540136	ALB	187	chr4:73409393	["A","T"]
missense|LC	continuous_30840_both_sexes__irnt	continuous_30680_both_sexes__irnt	1.3103	240.114	0.0540347	ALB	187	chr4:73419626	["G","C"]
missense|LC	continuous_30840_both_sexes__irnt	continuous_30780_both_sexes__irnt	1.3103	195.82	0.0540538	ALB	199	chr4:73415114	["A","G"]
missense|LC	continuous_30840_both_sexes__irnt	continuous_30780_both_sexes__irnt	1.3103	196.323	0.0542003	ALB	199	chr4:73411997	["G","T"]
missense|LC	continuous_30840_both_sexes__irnt	continuous_30640_both_sexes__irnt	1.3103	208.273	0.0544409	ALB	196	chr4:73415087	["C","G"]
missense|LC	continuous_30840_both_sexes__irnt	continuous_30020_both_sexes__irnt	1.3103	198.893	0.0544778	ALB	197	chr4:73413562	["T","C"]
missense|LC	continuous_30840_both_sexes__irnt	continuous_30780_both_sexes__irnt	1.3103	193.888	0.0545242	ALB	199	chr4:73413615	["A","C"]
missense|LC	continuous_30840_both_sexes__irnt	continuous_30020_both_sexes__irnt	1.3103	198.389	0.0545355	ALB	197	chr4:73409461	["G","A"]
missense|LC	continuous_30840_both_sexes__irnt	continuous_30030_both_sexes__irnt	1.3103	202.207	0.0545612	ALB	197	chr4:73417544	["T","C"]
missense|LC	continuous_30840_both_sexes__irnt	continuous_30600_both_sexes__irnt	1.3103	215.964	0.0546336	ALB	187	chr4:73419554	["A","G"]
missense|LC	continuous_30840_both_sexes__irnt	continuous_30690_both_sexes__irnt	1.3103	191.555	0.0546422	ALB	199	chr4:73412082	["C","A"]
missense|LC	continuous_30840_both_sexes__irnt	continuous_30020_both_sexes__irnt	1.3103	198.868	0.0546614	ALB	197	chr4:73420269	["G","A"]
missense|LC	continuous_30840_both_sexes__irnt	continuous_30690_both_sexes__irnt	1.3103	192.33	0.0546873	ALB	199	chr4:73415087	["C","G"]
missense|LC	continuous_30840_both_sexes__irnt	continuous_30690_both_sexes__irnt	1.3103	192.283	0.0547071	ALB	199	chr4:73408705	["C","A"]
missense|LC	continuous_30840_both_sexes__irnt	continuous_30600_both_sexes__irnt	1.3103	214.355	0.0547085	ALB	187	chr4:73419622	["A","T"]
missense|LC	continuous_30840_both_sexes__irnt	continuous_30600_both_sexes__irnt	1.3103	215.955	0.0548187	ALB	187	chr4:73413439	["T","A"]
missense|LC	continuous_30840_both_sexes__irnt	continuous_30640_both_sexes__irnt	1.3103	208.286	0.0549275	ALB	196	chr4:73410315	["G","A"]
missense|LC	continuous_30840_both_sexes__irnt	continuous_30010_both_sexes__irnt	1.3103	203.384	0.0549555	ALB	197	chr4:73418214	["G","A"]
missense|LC	continuous_30840_both_sexes__irnt	continuous_30640_both_sexes__irnt	1.3103	208.245	0.0549598	ALB	196	chr4:73420285	["C","CCTTAGG"]
missense|LC	continuous_30840_both_sexes__irnt	continuous_30780_both_sexes__irnt	1.3103	197.534	0.0551359	ALB	199	chr4:73410318	["G","A"]
missense|LC	continuous_30840_both_sexes__irnt	continuous_30030_both_sexes__irnt	1.3103	203.8	0.055136	ALB	197	chr4:73416353	["C","A"]
missense|LC	continuous_30840_both_sexes__irnt	continuous_30020_both_sexes__irnt	1.3103	198.64	0.0551994	ALB	197	chr4:73413491	["A","T"]
missense|LC	continuous_30840_both_sexes__irnt	continuous_30020_both_sexes__irnt	1.3103	198.913	0.0552197	ALB	197	chr4:73408779	["T","A"]
missense|LC	continuous_30840_both_sexes__irnt	continuous_30640_both_sexes__irnt	1.3103	207.288	0.0552248	ALB	196	chr4:73409411	["T","G"]
missense|LC	continuous_30840_both_sexes__irnt	continuous_30600_both_sexes__irnt	1.3103	215.691	0.0552349	ALB	187	chr4:73404373	["G","A"]
missense|LC	continuous_30840_both_sexes__irnt	continuous_30600_both_sexes__irnt	1.3103	215.964	0.0552668	ALB	188	chr4:73419588	["T","G"]
missense|LC	continuous_30840_both_sexes__irnt	continuous_30030_both_sexes__irnt	1.3103	201.203	0.055398	ALB	197	chr4:73409435	["C","A"]
missense|LC	continuous_30840_both_sexes__irnt	continuous_30780_both_sexes__irnt	1.3103	197.566	0.0554189	ALB	199	chr4:73406735	["T","A"]
missense|LC	continuous_30840_both_sexes__irnt	continuous_30680_both_sexes__irnt	1.3103	239.81	0.0554507	ALB	187	chr4:73408622	["C","T"]
missense|LC	continuous_30840_both_sexes__irnt	continuous_30640_both_sexes__irnt	1.3103	208.283	0.0556126	ALB	196	chr4:73404373	["G","A"]
missense|LC	continuous_30840_both_sexes__irnt	continuous_30690_both_sexes__irnt	1.3103	192.345	0.0556889	ALB	199	chr4:73420285	["C","CCTTAGG"]
missense|LC	continuous_30840_both_sexes__irnt	continuous_30780_both_sexes__irnt	1.3103	197.562	0.0558066	ALB	199	chr4:73420285	["C","CCTTAGG"]
missense|LC	continuous_30840_both_sexes__irnt	continuous_30680_both_sexes__irnt	1.3103	240.018	0.0558462	ALB	187	chr4:73409461	["G","A"]
missense|LC	continuous_30840_both_sexes__irnt	continuous_30690_both_sexes__irnt	1.3103	192.136	0.0558702	ALB	199	chr4:73406738	["G","A"]
missense|LC	continuous_30840_both_sexes__irnt	continuous_30030_both_sexes__irnt	1.3103	203.668	0.055929	ALB	197	chr4:73413621	["G","A"]
missense|LC	continuous_30840_both_sexes__irnt	continuous_30640_both_sexes__irnt	1.3103	208.042	0.0561102	ALB	196	chr4:73412027	["A","G"]
missense|LC	continuous_30840_both_sexes__irnt	continuous_30010_both_sexes__irnt	1.3103	203.382	0.0561364	ALB	197	chr4:73417634	["C","G"]
missense|LC	continuous_30840_both_sexes__irnt	continuous_30030_both_sexes__irnt	1.3103	201.532	0.0562429	ALB	197	chr4:73419623	["C","G"]
missense|LC	continuous_30840_both_sexes__irnt	continuous_30010_both_sexes__irnt	1.3103	203.402	0.0562719	ALB	198	chr4:73418148	["G","A"]
missense|LC	continuous_30840_both_sexes__irnt	continuous_30680_both_sexes__irnt	1.3103	240.184	0.0565289	ALB	187	chr4:73408598	["C","T"]
missense|LC	continuous_30840_both_sexes__irnt	continuous_30020_both_sexes__irnt	1.3103	194.639	0.0565289	ALB	197	chr4:73409382	["T","G"]
missense|LC	continuous_30840_both_sexes__irnt	continuous_30020_both_sexes__irnt	1.3103	198.912	0.0565289	ALB	197	chr4:73413542	["G","A"]
missense|LC	continuous_30840_both_sexes__irnt	continuous_30780_both_sexes__irnt	1.3103	197.413	0.0565464	ALB	199	chr4:73418214	["G","A"]
missense|LC	continuous_30840_both_sexes__irnt	continuous_30020_both_sexes__irnt	1.3103	198.425	0.0566815	ALB	197	chr4:73418115	["G","T"]
missense|LC	continuous_30840_both_sexes__irnt	continuous_30640_both_sexes__irnt	1.3103	208.141	0.0567372	ALB	196	chr4:73408674	["A","T"]
missense|LC	continuous_30840_both_sexes__irnt	continuous_30690_both_sexes__irnt	1.3103	192.011	0.0569636	ALB	199	chr4:73418305	["A","G"]
missense|LC	continuous_30840_both_sexes__irnt	continuous_30030_both_sexes__irnt	1.3103	202.035	0.0570131	ALB	197	chr4:73405149	["T","C"]
missense|LC	continuous_30840_both_sexes__irnt	continuous_30780_both_sexes__irnt	1.3103	196.558	0.0571744	ALB	199	chr4:73418122	["A","G"]
missense|LC	continuous_30840_both_sexes__irnt	continuous_30010_both_sexes__irnt	1.3103	203.315	0.0572302	ALB	197	chr4:73408732	["C","G"]
missense|LC	continuous_30840_both_sexes__irnt	continuous_30020_both_sexes__irnt	1.3103	198.76	0.0572834	ALB	197	chr4:73410393	["A","G"]
missense|LC	continuous_30840_both_sexes__irnt	continuous_30690_both_sexes__irnt	1.3103	191.179	0.0573455	ALB	199	chr4:73417659	["C","A"]
missense|LC	continuous_30840_both_sexes__irnt	continuous_30690_both_sexes__irnt	1.3103	192.123	0.0573671	ALB	199	chr4:73408674	["A","T"]
missense|LC	continuous_30840_both_sexes__irnt	continuous_30010_both_sexes__irnt	1.3103	203.342	0.0573771	ALB	197	chr4:73409462	["A","G"]
missense|LC	continuous_30840_both_sexes__irnt	continuous_30640_both_sexes__irnt	1.3103	207.696	0.0574204	ALB	196	chr4:73408771	["G","T"]
missense|LC	continuous_30840_both_sexes__irnt	continuous_30010_both_sexes__irnt	1.3103	203.369	0.0574391	ALB	197	chr4:73408779	["T","A"]
missense|LC	continuous_30840_both_sexes__irnt	continuous_30680_both_sexes__irnt	1.3103	237.894	0.0574576	ALB	187	chr4:73409402	["A","G"]
missense|LC	continuous_30840_both_sexes__irnt	continuous_30690_both_sexes__irnt	1.3103	192.251	0.0574801	ALB	199	chr4:73418293	["G","A"]
missense|LC	continuous_30840_both_sexes__irnt	continuous_30780_both_sexes__irnt	1.3103	197.153	0.057556	ALB	199	chr4:73408793	["C","T"]
missense|LC	continuous_30840_both_sexes__irnt	continuous_30600_both_sexes__irnt	1.3103	213.663	0.0575774	ALB	187	chr4:73405149	["T","C"]
missense|LC	continuous_30840_both_sexes__irnt	continuous_30680_both_sexes__irnt	1.3103	240.187	0.057627	ALB	187	chr4:73408771	["G","T"]
missense|LC	continuous_30840_both_sexes__irnt	continuous_30020_both_sexes__irnt	1.3103	198.889	0.0580326	ALB	197	chr4:73410366	["T","C"]
missense|LC	continuous_30840_both_sexes__irnt	continuous_30690_both_sexes__irnt	1.3103	190.55	0.0581099	ALB	199	chr4:73417649	["A","G"]
missense|LC	continuous_30840_both_sexes__irnt	continuous_30690_both_sexes__irnt	1.3103	192.256	0.0581304	ALB	199	chr4:73410315	["G","A"]
missense|LC	continuous_30840_both_sexes__irnt	continuous_30010_both_sexes__irnt	1.3103	203.358	0.0581425	ALB	197	chr4:73406715	["A","G"]
missense|LC	continuous_30840_both_sexes__irnt	continuous_30030_both_sexes__irnt	1.3103	203.769	0.0581513	ALB	197	chr4:73408732	["C","G"]
missense|LC	continuous_30840_both_sexes__irnt	continuous_30690_both_sexes__irnt	1.3103	192.347	0.0581711	ALB	199	chr4:73413471	["C","A"]
missense|LC	continuous_30840_both_sexes__irnt	continuous_30020_both_sexes__irnt	1.3103	198.843	0.0582145	ALB	197	chr4:73420276	["G","A"]
missense|LC	continuous_30840_both_sexes__irnt	continuous_30780_both_sexes__irnt	1.3103	197.578	0.0584042	ALB	199	chr4:73408657	["G","A"]
missense|LC	continuous_30840_both_sexes__irnt	continuous_30010_both_sexes__irnt	1.3103	201.6	0.0586548	ALB	197	chr4:73418227	["C","T"]
missense|LC	continuous_30840_both_sexes__irnt	continuous_30640_both_sexes__irnt	1.3103	208.175	0.0586903	ALB	196	chr4:73410393	["A","G"]
missense|LC	continuous_30840_both_sexes__irnt	continuous_30030_both_sexes__irnt	1.3103	202.178	0.0587332	ALB	197	chr4:73418223	["G","A"]
missense|LC	continuous_30840_both_sexes__irnt	continuous_30780_both_sexes__irnt	1.3103	197.354	0.0587538	ALB	199	chr4:73413604	["A","G"]
missense|LC	continuous_30840_both_sexes__irnt	continuous_30640_both_sexes__irnt	1.3103	200.495	0.0587691	ALB	196	chr4:73409371	["G","T"]
missense|LC	continuous_30840_both_sexes__irnt	continuous_30680_both_sexes__irnt	1.3103	239.096	0.0587699	ALB	187	chr4:73406738	["G","A"]
missense|LC	continuous_30840_both_sexes__irnt	continuous_30780_both_sexes__irnt	1.3103	196.875	0.0587901	ALB	199	chr4:73420263	["C","T"]
missense|LC	continuous_30840_both_sexes__irnt	continuous_30640_both_sexes__irnt	1.3103	205.802	0.0590102	ALB	196	chr4:73420294	["T","C"]
missense|LC	continuous_30840_both_sexes__irnt	continuous_30780_both_sexes__irnt	1.3103	197.258	0.0590979	ALB	199	chr4:73408771	["G","T"]
missense|LC	continuous_30840_both_sexes__irnt	continuous_30020_both_sexes__irnt	1.3103	198.566	0.0591817	ALB	197	chr4:73420263	["C","T"]
missense|LC	continuous_30840_both_sexes__irnt	continuous_30010_both_sexes__irnt	1.3103	202.926	0.0592625	ALB	197	chr4:73418155	["A","G"]
missense|LC	continuous_30840_both_sexes__irnt	continuous_30010_both_sexes__irnt	1.3103	203.206	0.0592674	ALB	197	chr4:73408774	["T","G"]
missense|LC	continuous_30840_both_sexes__irnt	continuous_30600_both_sexes__irnt	1.3103	215.725	0.0594286	ALB	187	chr4:73419619	["G","C"]
missense|LC	continuous_30840_both_sexes__irnt	continuous_30640_both_sexes__irnt	1.3103	207.986	0.0594944	ALB	196	chr4:73409462	["A","G"]
missense|LC	continuous_30840_both_sexes__irnt	continuous_30010_both_sexes__irnt	1.3103	203.374	0.0596249	ALB	197	chr4:73408793	["C","T"]
missense|LC	continuous_30840_both_sexes__irnt	continuous_30780_both_sexes__irnt	1.3103	197.582	0.0598165	ALB	199	chr4:73415061	["A","G"]
missense|LC	continuous_30840_both_sexes__irnt	continuous_30780_both_sexes__irnt	1.3103	197.176	0.0599822	ALB	199	chr4:73419580	["G","A"]
missense|LC	continuous_30840_both_sexes__irnt	continuous_30020_both_sexes__irnt	1.3103	198.883	0.0600469	ALB	197	chr4:73404361	["C","A"]
missense|LC	continuous_30840_both_sexes__irnt	continuous_30600_both_sexes__irnt	1.3103	215.306	0.0601458	ALB	187	chr4:73410343	["C","T"]
missense|LC	continuous_30840_both_sexes__irnt	continuous_30680_both_sexes__irnt	1.3103	240.197	0.0603693	ALB	188	chr4:73409462	["A","G"]
missense|LC	continuous_30840_both_sexes__irnt	continuous_30020_both_sexes__irnt	1.3103	198.881	0.060404	ALB	197	chr4:73420257	["A","G"]
missense|LC	continuous_30840_both_sexes__irnt	continuous_30640_both_sexes__irnt	1.3103	208.043	0.0604308	ALB	196	chr4:73408705	["C","A"]
missense|LC	continuous_30840_both_sexes__irnt	continuous_30010_both_sexes__irnt	1.3103	201.737	0.0606025	ALB	197	chr4:73418115	["G","T"]
missense|LC	continuous_30840_both_sexes__irnt	continuous_30600_both_sexes__irnt	1.3103	215.948	0.0607012	ALB	187	chr4:73413493	["C","G"]
missense|LC	continuous_30840_both_sexes__irnt	continuous_30680_both_sexes__irnt	1.3103	240.102	0.0608779	ALB	187	chr4:73408705	["C","A"]
missense|LC	continuous_30840_both_sexes__irnt	continuous_30010_both_sexes__irnt	1.3103	203.245	0.0610955	ALB	197	chr4:73413491	["A","T"]
missense|LC	continuous_30840_both_sexes__irnt	continuous_30690_both_sexes__irnt	1.3103	191.944	0.0612304	ALB	199	chr4:73410397	["C","A"]
missense|LC	continuous_30840_both_sexes__irnt	continuous_30780_both_sexes__irnt	1.3103	194.451	0.061453	ALB	199	chr4:73416275	["T","C"]
missense|LC	continuous_30840_both_sexes__irnt	continuous_30780_both_sexes__irnt	1.3103	197.17	0.0617598	ALB	199	chr4:73409462	["A","G"]
