## supplementary_tables for "Effect heterogeneity reveals complex pleiotropic effects of rare coding variants" (part 14 of 28)

### Sheet: SuppTable8 (continued)
annotation	pheno2	pheno1	c_hat	lambda	pvalue	gene	n_var	variant left out
missense|LC	continuous_30840_both_sexes__irnt	continuous_30020_both_sexes__irnt	1.3103	197.844	0.062315	ALB	197	chr4:73404344	["T","G"]
missense|LC	continuous_30840_both_sexes__irnt	continuous_30690_both_sexes__irnt	1.3103	192.355	0.0624097	ALB	199	chr4:73412033	["G","C"]
missense|LC	continuous_30840_both_sexes__irnt	continuous_30690_both_sexes__irnt	1.3103	192.222	0.0626551	ALB	199	chr4:73419619	["G","C"]
missense|LC	continuous_30840_both_sexes__irnt	continuous_30600_both_sexes__irnt	1.3103	215.727	0.0627178	ALB	187	chr4:73420257	["A","G"]
missense|LC	continuous_30840_both_sexes__irnt	continuous_30600_both_sexes__irnt	1.3103	215.269	0.0630165	ALB	187	chr4:73413550	["A","G"]
missense|LC	continuous_30840_both_sexes__irnt	continuous_30030_both_sexes__irnt	1.3103	202.543	0.0634471	ALB	197	chr4:73406643	["T","C"]
missense|LC	continuous_30840_both_sexes__irnt	continuous_30780_both_sexes__irnt	1.3103	197.576	0.0638535	ALB	199	chr4:73412033	["G","C"]
missense|LC	continuous_30840_both_sexes__irnt	continuous_30010_both_sexes__irnt	1.3103	203.348	0.0645194	ALB	197	chr4:73413471	["C","A"]
missense|LC	continuous_30840_both_sexes__irnt	continuous_30780_both_sexes__irnt	1.3103	196.939	0.0646608	ALB	199	chr4:73408616	["T","C"]
missense|LC	continuous_30840_both_sexes__irnt	continuous_30690_both_sexes__irnt	1.3103	192.046	0.0647554	ALB	199	chr4:73413430	["C","T"]
missense|LC	continuous_30840_both_sexes__irnt	continuous_30010_both_sexes__irnt	1.3103	202.28	0.06535	ALB	197	chr4:73410315	["G","A"]
missense|LC	continuous_30840_both_sexes__irnt	continuous_30780_both_sexes__irnt	1.3103	195.888	0.0653501	ALB	199	chr4:73406715	["A","G"]
missense|LC	continuous_30840_both_sexes__irnt	continuous_30030_both_sexes__irnt	1.3103	203.75	0.0653503	ALB	197	chr4:73416315	["G","C"]
missense|LC	continuous_30840_both_sexes__irnt	continuous_30680_both_sexes__irnt	1.3103	238.213	0.0653505	ALB	187	chr4:73409411	["T","G"]
missense|LC	continuous_30840_both_sexes__irnt	continuous_30010_both_sexes__irnt	1.3103	202.589	0.0653506	ALB	197	chr4:73418094	["G","A"]
missense|LC	continuous_30840_both_sexes__irnt	continuous_30690_both_sexes__irnt	1.3103	192.214	0.0653506	ALB	199	chr4:73415135	["G","A"]
missense|LC	continuous_30840_both_sexes__irnt	continuous_30010_both_sexes__irnt	1.3103	202.961	0.0653514	ALB	197	chr4:73419622	["A","T"]
missense|LC	continuous_30840_both_sexes__irnt	continuous_30600_both_sexes__irnt	1.3103	215.06	0.0653555	ALB	187	chr4:73413546	["G","C"]
missense|LC	continuous_30840_both_sexes__irnt	continuous_30020_both_sexes__irnt	1.3103	198.788	0.0653557	ALB	197	chr4:73416335	["A","G"]
missense|LC	continuous_30840_both_sexes__irnt	continuous_30600_both_sexes__irnt	1.3103	215.623	0.0653633	ALB	187	chr4:73417638	["A","G"]
missense|LC	continuous_30840_both_sexes__irnt	continuous_30640_both_sexes__irnt	1.3103	208.291	0.0653701	ALB	197	chr4:73404344	["T","G"]
missense|LC	continuous_30840_both_sexes__irnt	continuous_30780_both_sexes__irnt	1.3103	196.493	0.0653705	ALB	199	chr4:73409411	["T","G"]
missense|LC	continuous_30840_both_sexes__irnt	continuous_30600_both_sexes__irnt	1.3103	214.428	0.0653786	ALB	187	chr4:73415087	["C","G"]
missense|LC	continuous_30840_both_sexes__irnt	continuous_30690_both_sexes__irnt	1.3103	192.354	0.0653856	ALB	199	chr4:73415061	["A","G"]
missense|LC	continuous_30840_both_sexes__irnt	continuous_30780_both_sexes__irnt	1.3103	195.452	0.0653868	ALB	199	chr4:73408622	["C","T"]
missense|LC	continuous_30840_both_sexes__irnt	continuous_30690_both_sexes__irnt	1.3103	189.213	0.0653897	ALB	199	chr4:73418107	["A","T"]
missense|LC	continuous_30840_both_sexes__irnt	continuous_30020_both_sexes__irnt	1.3103	198.179	0.065398	ALB	197	chr4:73418094	["G","A"]
missense|LC	continuous_30840_both_sexes__irnt	continuous_30690_both_sexes__irnt	1.3103	191.335	0.0654065	ALB	199	chr4:73411997	["G","T"]
missense|LC	continuous_30840_both_sexes__irnt	continuous_30780_both_sexes__irnt	1.3103	197.537	0.0654132	ALB	199	chr4:73412105	["C","G"]
missense|LC	continuous_30840_both_sexes__irnt	continuous_30030_both_sexes__irnt	1.3103	202.27	0.0654181	ALB	197	chr4:73404395	["G","A"]
missense|LC	continuous_30840_both_sexes__irnt	continuous_30010_both_sexes__irnt	1.3103	202.308	0.0654203	ALB	197	chr4:73418107	["A","T"]
missense|LC	continuous_30840_both_sexes__irnt	continuous_30690_both_sexes__irnt	1.3103	192.052	0.0654227	ALB	199	chr4:73409462	["A","G"]
missense|LC	continuous_30840_both_sexes__irnt	continuous_30680_both_sexes__irnt	1.3103	231.777	0.0654279	ALB	187	chr4:73406739	["C","T"]
missense|LC	continuous_30840_both_sexes__irnt	continuous_30010_both_sexes__irnt	1.3103	200.713	0.0654496	ALB	197	chr4:73418122	["A","G"]
missense|LC	continuous_30840_both_sexes__irnt	continuous_30600_both_sexes__irnt	1.3103	207.951	0.0654636	ALB	187	chr4:73413588	["G","T"]
missense|LC	continuous_30840_both_sexes__irnt	continuous_30640_both_sexes__irnt	1.3103	208.171	0.0654645	ALB	196	chr4:73408736	["G","A"]
missense|LC	continuous_30840_both_sexes__irnt	continuous_30030_both_sexes__irnt	1.3103	200.035	0.0654653	ALB	197	chr4:73419625	["T","C"]
missense|LC	continuous_30840_both_sexes__irnt	continuous_30010_both_sexes__irnt	1.3103	202.26	0.0655107	ALB	197	chr4:73406730	["A","T"]
missense|LC	continuous_30840_both_sexes__irnt	continuous_30020_both_sexes__irnt	1.3103	197.079	0.0655267	ALB	197	chr4:73413519	["G","A"]
missense|LC	continuous_30840_both_sexes__irnt	continuous_30020_both_sexes__irnt	1.3103	198.37	0.065547	ALB	197	chr4:73418293	["G","A"]
missense|LC	continuous_30840_both_sexes__irnt	continuous_30690_both_sexes__irnt	1.3103	192.347	0.0655634	ALB	199	chr4:73405145	["G","A"]
missense|LC	continuous_30840_both_sexes__irnt	continuous_30780_both_sexes__irnt	1.3103	197.567	0.0656231	ALB	199	chr4:73415087	["C","G"]
missense|LC	continuous_30840_both_sexes__irnt	continuous_30030_both_sexes__irnt	1.3103	203.044	0.0656288	ALB	197	chr4:73417665	["A","G"]
missense|LC	continuous_30840_both_sexes__irnt	continuous_30020_both_sexes__irnt	1.3103	196.131	0.0656291	ALB	197	chr4:73409435	["C","A"]
missense|LC	continuous_30840_both_sexes__irnt	continuous_30690_both_sexes__irnt	1.3103	191.286	0.0656377	ALB	199	chr4:73420294	["T","C"]
missense|LC	continuous_30840_both_sexes__irnt	continuous_30680_both_sexes__irnt	1.3103	238.858	0.0656381	ALB	187	chr4:73410315	["G","A"]
missense|LC	continuous_30840_both_sexes__irnt	continuous_30640_both_sexes__irnt	1.3103	208.209	0.0656417	ALB	196	chr4:73419622	["A","T"]
missense|LC	continuous_30840_both_sexes__irnt	continuous_30030_both_sexes__irnt	1.3103	203.407	0.0656445	ALB	197	chr4:73415043	["A","G"]
missense|LC	continuous_30840_both_sexes__irnt	continuous_30030_both_sexes__irnt	1.3103	201.91	0.0656517	ALB	197	chr4:73406711	["G","T"]
missense|LC	continuous_30840_both_sexes__irnt	continuous_30690_both_sexes__irnt	1.3103	189.44	0.0657294	ALB	199	chr4:73404395	["G","A"]
missense|LC	continuous_30840_both_sexes__irnt	continuous_30030_both_sexes__irnt	1.3103	203.325	0.0657318	ALB	197	chr4:73408766	["G","A"]
missense|LC	continuous_30840_both_sexes__irnt	continuous_30690_both_sexes__irnt	1.3103	192.341	0.065753	ALB	199	chr4:73418227	["C","T"]
missense|LC	continuous_30840_both_sexes__irnt	continuous_30780_both_sexes__irnt	1.3103	197.59	0.0657698	ALB	200	chr4:73418148	["G","A"]
missense|LC	continuous_30840_both_sexes__irnt	continuous_30020_both_sexes__irnt	1.3103	197.083	0.06577	ALB	197	chr4:73409402	["A","G"]
missense|LC	continuous_30840_both_sexes__irnt	continuous_30780_both_sexes__irnt	1.3103	194.482	0.0657897	ALB	199	chr4:73404395	["G","A"]
missense|LC	continuous_30840_both_sexes__irnt	continuous_30780_both_sexes__irnt	1.3103	197.564	0.0658064	ALB	199	chr4:73410315	["G","A"]
missense|LC	continuous_30840_both_sexes__irnt	continuous_30600_both_sexes__irnt	1.3103	215.964	0.0658773	ALB	188	chr4:73418305	["A","G"]
missense|LC	continuous_30840_both_sexes__irnt	continuous_30690_both_sexes__irnt	1.3103	192.346	0.0658884	ALB	199	chr4:73419622	["A","T"]
missense|LC	continuous_30840_both_sexes__irnt	continuous_30020_both_sexes__irnt	1.3103	198.823	0.0658986	ALB	197	chr4:73408771	["G","T"]
missense|LC	continuous_30840_both_sexes__irnt	continuous_30010_both_sexes__irnt	1.3103	203.401	0.0659567	ALB	197	chr4:73418164	["C","T"]
missense|LC	continuous_30840_both_sexes__irnt	continuous_30010_both_sexes__irnt	1.3103	203.261	0.0660312	ALB	197	chr4:73408763	["T","G"]
missense|LC	continuous_30840_both_sexes__irnt	continuous_30690_both_sexes__irnt	1.3103	191.661	0.0660384	ALB	199	chr4:73418311	["C","T"]
missense|LC	continuous_30840_both_sexes__irnt	continuous_30780_both_sexes__irnt	1.3103	196.906	0.0660592	ALB	199	chr4:73410358	["G","A"]
missense|LC	continuous_30840_both_sexes__irnt	continuous_30600_both_sexes__irnt	1.3103	215.873	0.0661153	ALB	187	chr4:73412124	["G","A"]
missense|LC	continuous_30840_both_sexes__irnt	continuous_30020_both_sexes__irnt	1.3103	198.914	0.0661509	ALB	197	chr4:73410327	["G","A"]
missense|LC	continuous_30840_both_sexes__irnt	continuous_30780_both_sexes__irnt	1.3103	196.941	0.0661597	ALB	199	chr4:73409461	["G","A"]
missense|LC	continuous_30840_both_sexes__irnt	continuous_30640_both_sexes__irnt	1.3103	208.291	0.0661794	ALB	197	chr4:73404361	["C","T"]
missense|LC	continuous_30840_both_sexes__irnt	continuous_30600_both_sexes__irnt	1.3103	215.334	0.0661833	ALB	187	chr4:73410328	["A","T"]
missense|LC	continuous_30840_both_sexes__irnt	continuous_30680_both_sexes__irnt	1.3103	239.004	0.0662154	ALB	187	chr4:73409435	["C","A"]
missense|LC	continuous_30840_both_sexes__irnt	continuous_30690_both_sexes__irnt	1.3103	191.464	0.0662459	ALB	199	chr4:73419588	["T","G"]
missense|LC	continuous_30840_both_sexes__irnt	continuous_30780_both_sexes__irnt	1.3103	197.583	0.0662634	ALB	199	chr4:73415135	["G","T"]
missense|LC	continuous_30840_both_sexes__irnt	continuous_30020_both_sexes__irnt	1.3103	197.222	0.0663496	ALB	197	chr4:73416287	["C","T"]
missense|LC	continuous_30840_both_sexes__irnt	continuous_30690_both_sexes__irnt	1.3103	192.349	0.0663524	ALB	199	chr4:73415043	["A","G"]
missense|LC	continuous_30840_both_sexes__irnt	continuous_30640_both_sexes__irnt	1.3103	207.234	0.066367	ALB	196	chr4:73409402	["A","G"]
missense|LC	continuous_30840_both_sexes__irnt	continuous_30780_both_sexes__irnt	1.3103	197.507	0.0663764	ALB	199	chr4:73419626	["G","C"]
missense|LC	continuous_30840_both_sexes__irnt	continuous_30020_both_sexes__irnt	1.3103	198.871	0.0663835	ALB	197	chr4:73404395	["G","T"]
missense|LC	continuous_30840_both_sexes__irnt	continuous_30030_both_sexes__irnt	1.3103	200.255	0.0664592	ALB	197	chr4:73415036	["T","C"]
missense|LC	continuous_30840_both_sexes__irnt	continuous_30780_both_sexes__irnt	1.3103	197.414	0.0664666	ALB	199	chr4:73417638	["A","G"]
missense|LC	continuous_30840_both_sexes__irnt	continuous_30680_both_sexes__irnt	1.3103	238.437	0.0665124	ALB	187	chr4:73413501	["G","C"]
missense|LC	continuous_30840_both_sexes__irnt	continuous_30690_both_sexes__irnt	1.3103	191.135	0.0665302	ALB	199	chr4:73419581	["C","T"]
missense|LC	continuous_30840_both_sexes__irnt	continuous_30690_both_sexes__irnt	1.3103	191.839	0.0665509	ALB	199	chr4:73408779	["T","A"]
missense|LC	continuous_30840_both_sexes__irnt	continuous_30780_both_sexes__irnt	1.3103	197.368	0.0666249	ALB	199	chr4:73408789	["G","A"]
missense|LC	continuous_30840_both_sexes__irnt	continuous_30020_both_sexes__irnt	1.3103	198.592	0.0667277	ALB	197	chr4:73415043	["A","G"]
missense|LC	continuous_30840_both_sexes__irnt	continuous_30600_both_sexes__irnt	1.3103	213.332	0.0667314	ALB	187	chr4:73404335	["GGGTAACCTTTATTTC","G"]
missense|LC	continuous_30840_both_sexes__irnt	continuous_30010_both_sexes__irnt	1.3103	203.341	0.0667734	ALB	197	chr4:73419619	["G","C"]
missense|LC	continuous_30840_both_sexes__irnt	continuous_30030_both_sexes__irnt	1.3103	202.064	0.0667833	ALB	197	chr4:73413519	["G","A"]
missense|LC	continuous_30840_both_sexes__irnt	continuous_30640_both_sexes__irnt	1.3103	205.42	0.066793	ALB	196	chr4:73405149	["T","C"]
missense|LC	continuous_30840_both_sexes__irnt	continuous_30030_both_sexes__irnt	1.3103	203.17	0.0667947	ALB	197	chr4:73420297	["A","C"]
missense|LC	continuous_30840_both_sexes__irnt	continuous_30690_both_sexes__irnt	1.3103	190.932	0.06683	ALB	199	chr4:73416335	["A","G"]
missense|LC	continuous_30840_both_sexes__irnt	continuous_30600_both_sexes__irnt	1.3103	215.735	0.0668389	ALB	187	chr4:73412061	["C","T"]
missense|LC	continuous_30840_both_sexes__irnt	continuous_30640_both_sexes__irnt	1.3103	207.68	0.0668977	ALB	196	chr4:73404361	["C","A"]
missense|LC	continuous_30840_both_sexes__irnt	continuous_30780_both_sexes__irnt	1.3103	197.589	0.0668994	ALB	199	chr4:73412053	["G","C"]
missense|LC	continuous_30840_both_sexes__irnt	continuous_30010_both_sexes__irnt	1.3103	202.602	0.0669984	ALB	197	chr4:73416348	["G","T"]
missense|LC	continuous_30840_both_sexes__irnt	continuous_30600_both_sexes__irnt	1.3103	212.745	0.0670324	ALB	187	chr4:73413615	["A","C"]
missense|LC	continuous_30840_both_sexes__irnt	continuous_30020_both_sexes__irnt	1.3103	198.782	0.0670464	ALB	197	chr4:73406715	["A","G"]
missense|LC	continuous_30840_both_sexes__irnt	continuous_30690_both_sexes__irnt	1.3103	190.896	0.067123	ALB	199	chr4:73418115	["G","T"]
missense|LC	continuous_30840_both_sexes__irnt	continuous_30020_both_sexes__irnt	1.3103	198.886	0.0671505	ALB	197	chr4:73415049	["A","G"]
missense|LC	continuous_30840_both_sexes__irnt	continuous_30010_both_sexes__irnt	1.3103	202.261	0.0672092	ALB	197	chr4:73417544	["T","C"]
missense|LC	continuous_30840_both_sexes__irnt	continuous_30020_both_sexes__irnt	1.3103	198.915	0.0672402	ALB	197	chr4:73404364	["T","G"]
missense|LC	continuous_30840_both_sexes__irnt	continuous_30690_both_sexes__irnt	1.3103	190.616	0.0672803	ALB	199	chr4:73419625	["T","C"]
missense|LC	continuous_30840_both_sexes__irnt	continuous_30690_both_sexes__irnt	1.3103	192.083	0.0673039	ALB	199	chr4:73418155	["A","G"]
missense|LC	continuous_30840_both_sexes__irnt	continuous_30640_both_sexes__irnt	1.3103	204.119	0.06732	ALB	196	chr4:73408732	["C","G"]
missense|LC	continuous_30840_both_sexes__irnt	continuous_30640_both_sexes__irnt	1.3103	208.233	0.0673347	ALB	196	chr4:73408636	["C","T"]
missense|LC	continuous_30840_both_sexes__irnt	continuous_30020_both_sexes__irnt	1.3103	198.911	0.0674114	ALB	197	chr4:73408789	["G","A"]
missense|LC	continuous_30840_both_sexes__irnt	continuous_30640_both_sexes__irnt	1.3103	208.279	0.0674167	ALB	196	chr4:73410366	["T","C"]
missense|LC	continuous_30840_both_sexes__irnt	continuous_30020_both_sexes__irnt	1.3103	197.844	0.0674534	ALB	197	chr4:73412022	["T","A"]
missense|LC	continuous_30840_both_sexes__irnt	continuous_30600_both_sexes__irnt	1.3103	215.246	0.0675582	ALB	187	chr4:73413438	["A","G"]
missense|LC	continuous_30840_both_sexes__irnt	continuous_30640_both_sexes__irnt	1.3103	204.304	0.0676282	ALB	196	chr4:73409357	["A","G"]
missense|LC	continuous_30840_both_sexes__irnt	continuous_30020_both_sexes__irnt	1.3103	198.679	0.0677443	ALB	197	chr4:73409411	["T","G"]
missense|LC	continuous_30840_both_sexes__irnt	continuous_30640_both_sexes__irnt	1.3103	208.283	0.0677708	ALB	196	chr4:73404388	["G","A"]
missense|LC	continuous_30840_both_sexes__irnt	continuous_30640_both_sexes__irnt	1.3103	208.091	0.0678163	ALB	196	chr4:73405145	["G","A"]
missense|LC	continuous_30840_both_sexes__irnt	continuous_30680_both_sexes__irnt	1.3103	240.063	0.0678223	ALB	187	chr4:73417638	["A","G"]
missense|LC	continuous_30840_both_sexes__irnt	continuous_30020_both_sexes__irnt	1.3103	195.652	0.067889	ALB	197	chr4:73413487	["A","G"]
missense|LC	continuous_30840_both_sexes__irnt	continuous_30600_both_sexes__irnt	1.3103	214.757	0.0679776	ALB	187	chr4:73416275	["T","C"]
missense|LC	continuous_30840_both_sexes__irnt	continuous_30600_both_sexes__irnt	1.3103	215.319	0.0680818	ALB	187	chr4:73415055	["G","T"]
missense|LC	continuous_30840_both_sexes__irnt	continuous_30020_both_sexes__irnt	1.3103	198.529	0.0681134	ALB	197	chr4:73419580	["G","T"]
missense|LC	continuous_30840_both_sexes__irnt	continuous_30690_both_sexes__irnt	1.3103	192.269	0.0682901	ALB	199	chr4:73420258	["A","G"]
missense|LC	continuous_30840_both_sexes__irnt	continuous_30690_both_sexes__irnt	1.3103	192.264	0.0683072	ALB	199	chr4:73413491	["A","T"]
missense|LC	continuous_30840_both_sexes__irnt	continuous_30600_both_sexes__irnt	1.3103	215.964	0.068377	ALB	187	chr4:73412099	["G","A"]
missense|LC	continuous_30840_both_sexes__irnt	continuous_30640_both_sexes__irnt	1.3103	207.791	0.068388	ALB	196	chr4:73410390	["G","A"]
missense|LC	continuous_30840_both_sexes__irnt	continuous_30030_both_sexes__irnt	1.3103	203.783	0.0684899	ALB	197	chr4:73420257	["A","G"]
missense|LC	continuous_30840_both_sexes__irnt	continuous_30010_both_sexes__irnt	1.3103	203.399	0.068531	ALB	197	chr4:73405145	["G","A"]
missense|LC	continuous_30840_both_sexes__irnt	continuous_30010_both_sexes__irnt	1.3103	202.044	0.0686551	ALB	197	chr4:73406739	["C","T"]
missense|LC	continuous_30840_both_sexes__irnt	continuous_30640_both_sexes__irnt	1.3103	206.303	0.0686602	ALB	196	chr4:73408681	["C","T"]
missense|LC	continuous_30840_both_sexes__irnt	continuous_30600_both_sexes__irnt	1.3103	214.617	0.0686637	ALB	187	chr4:73404361	["C","A"]
missense|LC	continuous_30840_both_sexes__irnt	continuous_30030_both_sexes__irnt	1.3103	203.501	0.0686698	ALB	197	chr4:73413615	["A","C"]
missense|LC	continuous_30840_both_sexes__irnt	continuous_30640_both_sexes__irnt	1.3103	206.747	0.0687331	ALB	196	chr4:73412022	["T","A"]
missense|LC	continuous_30840_both_sexes__irnt	continuous_30020_both_sexes__irnt	1.3103	198.907	0.0687693	ALB	197	chr4:73416315	["G","C"]
missense|LC	continuous_30840_both_sexes__irnt	continuous_30690_both_sexes__irnt	1.3103	192.357	0.0688295	ALB	200	chr4:73413559	["C","T"]
missense|LC	continuous_30840_both_sexes__irnt	continuous_30690_both_sexes__irnt	1.3103	190.797	0.068854	ALB	199	chr4:73418181	["A","G"]
missense|LC	continuous_30840_both_sexes__irnt	continuous_30020_both_sexes__irnt	1.3103	197.365	0.0689616	ALB	197	chr4:73419581	["C","T"]
missense|LC	continuous_30840_both_sexes__irnt	continuous_30690_both_sexes__irnt	1.3103	191.505	0.0689719	ALB	199	chr4:73420263	["C","T"]
missense|LC	continuous_30840_both_sexes__irnt	continuous_30780_both_sexes__irnt	1.3103	197.234	0.0689768	ALB	199	chr4:73409441	["C","T"]
missense|LC	continuous_30840_both_sexes__irnt	continuous_30690_both_sexes__irnt	1.3103	192.22	0.0690023	ALB	199	chr4:73406745	["A","G"]
missense|LC	continuous_30840_both_sexes__irnt	continuous_30680_both_sexes__irnt	1.3103	239.919	0.0690502	ALB	187	chr4:73413439	["T","A"]
missense|LC	continuous_30840_both_sexes__irnt	continuous_30020_both_sexes__irnt	1.3103	196.438	0.069081	ALB	197	chr4:73419623	["C","G"]
missense|LC	continuous_30840_both_sexes__irnt	continuous_30010_both_sexes__irnt	1.3103	202.751	0.06916	ALB	197	chr4:73406745	["A","G"]
missense|LC	continuous_30840_both_sexes__irnt	continuous_30010_both_sexes__irnt	1.3103	203.269	0.0691663	ALB	197	chr4:73408713	["A","C"]
missense|LC	continuous_30840_both_sexes__irnt	continuous_30680_both_sexes__irnt	1.3103	238.949	0.0691756	ALB	187	chr4:73419581	["C","T"]
missense|LC	continuous_30840_both_sexes__irnt	continuous_30780_both_sexes__irnt	1.3103	197.507	0.0692065	ALB	199	chr4:73415135	["G","A"]
missense|LC	continuous_30840_both_sexes__irnt	continuous_30600_both_sexes__irnt	1.3103	215.026	0.0692674	ALB	187	chr4:73413555	["C","T"]
missense|LC	continuous_30840_both_sexes__irnt	continuous_30010_both_sexes__irnt	1.3103	202.382	0.0693018	ALB	197	chr4:73413546	["G","C"]
missense|LC	continuous_30840_both_sexes__irnt	continuous_30010_both_sexes__irnt	1.3103	203.329	0.0693825	ALB	197	chr4:73406726	["G","T"]
missense|LC	continuous_30840_both_sexes__irnt	continuous_30780_both_sexes__irnt	1.3103	197.242	0.0694286	ALB	199	chr4:73420257	["A","G"]
missense|LC	continuous_30840_both_sexes__irnt	continuous_30640_both_sexes__irnt	1.3103	207.914	0.0695238	ALB	196	chr4:73417638	["A","G"]
missense|LC	continuous_30840_both_sexes__irnt	continuous_30690_both_sexes__irnt	1.3103	192.347	0.0696157	ALB	199	chr4:73408774	["T","G"]
missense|LC	continuous_30840_both_sexes__irnt	continuous_30010_both_sexes__irnt	1.3103	203.401	0.0696289	ALB	197	chr4:73420269	["G","A"]
missense|LC	continuous_30840_both_sexes__irnt	continuous_30010_both_sexes__irnt	1.3103	203.332	0.0697596	ALB	197	chr4:73413496	["T","G"]
missense|LC	continuous_30840_both_sexes__irnt	continuous_30030_both_sexes__irnt	1.3103	203.249	0.0697831	ALB	197	chr4:73410315	["G","A"]
missense|LC	continuous_30840_both_sexes__irnt	continuous_30010_both_sexes__irnt	1.3103	202.692	0.06985	ALB	197	chr4:73417665	["A","G"]
missense|LC	continuous_30840_both_sexes__irnt	continuous_30690_both_sexes__irnt	1.3103	192.345	0.0698616	ALB	199	chr4:73415135	["G","T"]
missense|LC	continuous_30840_both_sexes__irnt	continuous_30020_both_sexes__irnt	1.3103	198.895	0.0698899	ALB	197	chr4:73406726	["G","T"]
missense|LC	continuous_30840_both_sexes__irnt	continuous_30690_both_sexes__irnt	1.3103	192.324	0.0699643	ALB	199	chr4:73420297	["A","C"]
missense|LC	continuous_30840_both_sexes__irnt	continuous_30600_both_sexes__irnt	1.3103	215.958	0.0700354	ALB	187	chr4:73417649	["A","G"]
missense|LC	continuous_30840_both_sexes__irnt	continuous_30600_both_sexes__irnt	1.3103	215.953	0.0700713	ALB	187	chr4:73413471	["C","A"]
missense|LC	continuous_30840_both_sexes__irnt	continuous_30690_both_sexes__irnt	1.3103	192.272	0.0701838	ALB	199	chr4:73413468	["A","C"]
missense|LC	continuous_30840_both_sexes__irnt	continuous_30640_both_sexes__irnt	1.3103	206.711	0.0702319	ALB	196	chr4:73408616	["T","C"]
missense|LC	continuous_30840_both_sexes__irnt	continuous_30640_both_sexes__irnt	1.3103	208.063	0.0702327	ALB	196	chr4:73412033	["G","C"]
missense|LC	continuous_30840_both_sexes__irnt	continuous_30780_both_sexes__irnt	1.3103	195.924	0.070387	ALB	199	chr4:73409393	["A","T"]
missense|LC	continuous_30840_both_sexes__irnt	continuous_30020_both_sexes__irnt	1.3103	197.567	0.0704981	ALB	197	chr4:73409371	["G","T"]
missense|LC	continuous_30840_both_sexes__irnt	continuous_30680_both_sexes__irnt	1.3103	239.815	0.0705195	ALB	187	chr4:73408736	["G","A"]
missense|LC	continuous_30840_both_sexes__irnt	continuous_30030_both_sexes__irnt	1.3103	203.721	0.0706083	ALB	197	chr4:73409461	["G","A"]
missense|LC	continuous_30840_both_sexes__irnt	continuous_30640_both_sexes__irnt	1.3103	208.291	0.0707746	ALB	196	chr4:73412053	["G","C"]
missense|LC	continuous_30840_both_sexes__irnt	continuous_30010_both_sexes__irnt	1.3103	203.324	0.0707881	ALB	197	chr4:73408705	["C","A"]
missense|LC	continuous_30840_both_sexes__irnt	continuous_30780_both_sexes__irnt	1.3103	197.576	0.0707992	ALB	199	chr4:73405145	["G","A"]
missense|LC	continuous_30840_both_sexes__irnt	continuous_30020_both_sexes__irnt	1.3103	198.915	0.0709155	ALB	198	chr4:73404361	["C","T"]
missense|LC	continuous_30840_both_sexes__irnt	continuous_30690_both_sexes__irnt	1.3103	192.349	0.0709378	ALB	199	chr4:73412053	["G","C"]
missense|LC	continuous_30840_both_sexes__irnt	continuous_30600_both_sexes__irnt	1.3103	215.945	0.0709696	ALB	187	chr4:73418311	["C","T"]
missense|LC	continuous_30840_both_sexes__irnt	continuous_30020_both_sexes__irnt	1.3103	198.692	0.0710449	ALB	197	chr4:73420258	["A","G"]
missense|LC	continuous_30840_both_sexes__irnt	continuous_30690_both_sexes__irnt	1.3103	191.895	0.0710576	ALB	199	chr4:73410390	["G","A"]
missense|LC	continuous_30840_both_sexes__irnt	continuous_30780_both_sexes__irnt	1.3103	197.175	0.0711275	ALB	199	chr4:73420254	["G","A"]
missense|LC	continuous_30840_both_sexes__irnt	continuous_30680_both_sexes__irnt	1.3103	240.137	0.0711568	ALB	187	chr4:73408713	["A","C"]
missense|LC	continuous_30840_both_sexes__irnt	continuous_30690_both_sexes__irnt	1.3103	190.837	0.0711949	ALB	199	chr4:73413588	["G","T"]
missense|LC	continuous_30840_both_sexes__irnt	continuous_30020_both_sexes__irnt	1.3103	198.563	0.0714344	ALB	197	chr4:73413621	["G","A"]
missense|LC	continuous_30840_both_sexes__irnt	continuous_30600_both_sexes__irnt	1.3103	215.929	0.071437	ALB	187	chr4:73418107	["A","T"]
missense|LC	continuous_30840_both_sexes__irnt	continuous_30030_both_sexes__irnt	1.3103	203.575	0.0714708	ALB	197	chr4:73420258	["A","G"]
missense|LC	continuous_30840_both_sexes__irnt	continuous_30640_both_sexes__irnt	1.3103	208.29	0.0719556	ALB	196	chr4:73415061	["A","G"]
missense|LC	continuous_30840_both_sexes__irnt	continuous_30780_both_sexes__irnt	1.3103	195.47	0.0720064	ALB	199	chr4:73418094	["G","A"]
missense|LC	continuous_30840_both_sexes__irnt	continuous_30780_both_sexes__irnt	1.3103	197.082	0.0720243	ALB	199	chr4:73416353	["C","A"]
missense|LC	continuous_30840_both_sexes__irnt	continuous_30020_both_sexes__irnt	1.3103	198.573	0.0720407	ALB	197	chr4:73420254	["G","A"]
missense|LC	continuous_30840_both_sexes__irnt	continuous_30780_both_sexes__irnt	1.3103	195.017	0.0720407	ALB	199	chr4:73418247	["A","C"]
missense|LC	continuous_30840_both_sexes__irnt	continuous_30600_both_sexes__irnt	1.3103	215.964	0.0720407	ALB	188	chr4:73404361	["C","T"]
missense|LC	continuous_30840_both_sexes__irnt	continuous_30600_both_sexes__irnt	1.3103	210.913	0.0720407	ALB	187	chr4:73415055	["G","A"]
missense|LC	continuous_30840_both_sexes__irnt	continuous_30690_both_sexes__irnt	1.3103	192.086	0.0720407	ALB	199	chr4:73413562	["T","C"]
missense|LC	continuous_30840_both_sexes__irnt	continuous_30780_both_sexes__irnt	1.3103	197.447	0.0720407	ALB	199	chr4:73416344	["T","G"]
missense|LC	continuous_30840_both_sexes__irnt	continuous_30780_both_sexes__irnt	1.3103	197.588	0.0720407	ALB	199	chr4:73415051	["G","T"]
missense|LC	continuous_30840_both_sexes__irnt	continuous_30600_both_sexes__irnt	1.3103	215.96	0.0720407	ALB	187	chr4:73415126	["T","C"]
missense|LC	continuous_30840_both_sexes__irnt	continuous_30010_both_sexes__irnt	1.3103	203.056	0.0720407	ALB	197	chr4:73406738	["G","A"]
missense|LC	continuous_30840_both_sexes__irnt	continuous_30640_both_sexes__irnt	1.3103	207.507	0.0720407	ALB	196	chr4:73419530	["A","G"]
missense|LC	continuous_30840_both_sexes__irnt	continuous_30600_both_sexes__irnt	1.3103	214.481	0.0720407	ALB	187	chr4:73418293	["G","A"]
missense|LC	continuous_30840_both_sexes__irnt	continuous_30020_both_sexes__irnt	1.3103	196.05	0.0720407	ALB	197	chr4:73415036	["T","C"]
missense|LC	continuous_30840_both_sexes__irnt	continuous_30640_both_sexes__irnt	1.3103	208.209	0.0720407	ALB	196	chr4:73410397	["C","A"]
missense|LC	continuous_30840_both_sexes__irnt	continuous_30680_both_sexes__irnt	1.3103	240.183	0.0720407	ALB	187	chr4:73420258	["A","G"]
missense|LC	continuous_30840_both_sexes__irnt	continuous_30690_both_sexes__irnt	1.3103	188.283	0.0720407	ALB	199	chr4:73413615	["A","C"]
missense|LC	continuous_30840_both_sexes__irnt	continuous_30780_both_sexes__irnt	1.3103	190.566	0.0721974	ALB	199	chr4:73418275	["C","G"]
missense|LC	continuous_30840_both_sexes__irnt	continuous_30690_both_sexes__irnt	1.3103	191.432	0.0723107	ALB	199	chr4:73409435	["C","A"]
missense|LC	continuous_30840_both_sexes__irnt	continuous_30010_both_sexes__irnt	1.3103	201.94	0.0723732	ALB	197	chr4:73406711	["G","T"]
missense|LC	continuous_30840_both_sexes__irnt	continuous_30690_both_sexes__irnt	1.3103	191.919	0.0724929	ALB	199	chr4:73413549	["G","A"]
missense|LC	continuous_30840_both_sexes__irnt	continuous_30680_both_sexes__irnt	1.3103	238.501	0.0725329	ALB	187	chr4:73416345	["C","G"]
missense|LC	continuous_30840_both_sexes__irnt	continuous_30030_both_sexes__irnt	1.3103	203.71	0.0725997	ALB	197	chr4:73408622	["C","T"]
missense|LC	continuous_30840_both_sexes__irnt	continuous_30680_both_sexes__irnt	1.3103	239.801	0.0728638	ALB	187	chr4:73418227	["C","T"]
missense|LC	continuous_30840_both_sexes__irnt	continuous_30600_both_sexes__irnt	1.3103	215.719	0.0728989	ALB	187	chr4:73418247	["A","C"]
missense|LC	continuous_30840_both_sexes__irnt	continuous_30030_both_sexes__irnt	1.3103	201.664	0.0729189	ALB	197	chr4:73412034	["A","G"]
missense|LC	continuous_30840_both_sexes__irnt	continuous_30640_both_sexes__irnt	1.3103	207.628	0.0729428	ALB	196	chr4:73419554	["A","G"]
missense|LC	continuous_30840_both_sexes__irnt	continuous_30600_both_sexes__irnt	1.3103	215.423	0.0730307	ALB	187	chr4:73418304	["A","G"]
missense|LC	continuous_30840_both_sexes__irnt	continuous_30690_both_sexes__irnt	1.3103	191.871	0.073133	ALB	199	chr4:73409402	["A","G"]
missense|LC	continuous_30840_both_sexes__irnt	continuous_30600_both_sexes__irnt	1.3103	215.851	0.0732395	ALB	187	chr4:73406694	["A","G"]
missense|LC	continuous_30840_both_sexes__irnt	continuous_30690_both_sexes__irnt	1.3103	192.051	0.0732906	ALB	199	chr4:73420254	["G","A"]
missense|LC	continuous_30840_both_sexes__irnt	continuous_30640_both_sexes__irnt	1.3103	202.791	0.0734657	ALB	196	chr4:73409382	["T","G"]
missense|LC	continuous_30840_both_sexes__irnt	continuous_30780_both_sexes__irnt	1.3103	196.983	0.0734762	ALB	199	chr4:73406691	["T","G"]
missense|LC	continuous_30840_both_sexes__irnt	continuous_30640_both_sexes__irnt	1.3103	207.04	0.0735266	ALB	196	chr4:73413456	["T","G"]
missense|LC	continuous_30840_both_sexes__irnt	continuous_30030_both_sexes__irnt	1.3103	201.743	0.0735427	ALB	197	chr4:73418122	["A","G"]
missense|LC	continuous_30840_both_sexes__irnt	continuous_30780_both_sexes__irnt	1.3103	195.708	0.0736783	ALB	199	chr4:73418115	["G","T"]
missense|LC	continuous_30840_both_sexes__irnt	continuous_30020_both_sexes__irnt	1.3103	197.238	0.0737341	ALB	197	chr4:73413438	["A","G"]
missense|LC	continuous_30840_both_sexes__irnt	continuous_30010_both_sexes__irnt	1.3103	203.298	0.0737371	ALB	197	chr4:73408789	["G","A"]
missense|LC	continuous_30840_both_sexes__irnt	continuous_30690_both_sexes__irnt	1.3103	190.43	0.0738143	ALB	199	chr4:73405149	["T","C"]
missense|LC	continuous_30840_both_sexes__irnt	continuous_30020_both_sexes__irnt	1.3103	196.003	0.0739248	ALB	197	chr4:73418111	["A","T"]
missense|LC	continuous_30840_both_sexes__irnt	continuous_30690_both_sexes__irnt	1.3103	192.296	0.0739412	ALB	199	chr4:73413604	["A","G"]
missense|LC	continuous_30840_both_sexes__irnt	continuous_30680_both_sexes__irnt	1.3103	237.479	0.0740278	ALB	187	chr4:73416287	["C","T"]
missense|LC	continuous_30840_both_sexes__irnt	continuous_30600_both_sexes__irnt	1.3103	215.391	0.0740292	ALB	187	chr4:73416274	["C","G"]
missense|LC	continuous_30840_both_sexes__irnt	continuous_30690_both_sexes__irnt	1.3103	192.219	0.0740321	ALB	199	chr4:73406694	["A","G"]
missense|LC	continuous_30840_both_sexes__irnt	continuous_30010_both_sexes__irnt	1.3103	203.378	0.0742497	ALB	197	chr4:73413542	["G","A"]
missense|LC	continuous_30840_both_sexes__irnt	continuous_30020_both_sexes__irnt	1.3103	198.696	0.0743836	ALB	197	chr4:73408637	["G","A"]
missense|LC	continuous_30840_both_sexes__irnt	continuous_30640_both_sexes__irnt	1.3103	208.28	0.0745612	ALB	196	chr4:73412004	["C","G"]
missense|LC	continuous_30840_both_sexes__irnt	continuous_30680_both_sexes__irnt	1.3103	230.562	0.0747167	ALB	187	chr4:73409371	["G","T"]
missense|LC	continuous_30840_both_sexes__irnt	continuous_30030_both_sexes__irnt	1.3103	200.241	0.0749877	ALB	197	chr4:73408616	["T","C"]
missense|LC	continuous_30840_both_sexes__irnt	continuous_30680_both_sexes__irnt	1.3103	239.731	0.0750538	ALB	187	chr4:73408732	["C","G"]
missense|LC	continuous_30840_both_sexes__irnt	continuous_30030_both_sexes__irnt	1.3103	203.759	0.0750661	ALB	197	chr4:73409441	["C","T"]
missense|LC	continuous_30840_both_sexes__irnt	continuous_30780_both_sexes__irnt	1.3103	195.719	0.0750885	ALB	199	chr4:73416315	["G","C"]
missense|LC	continuous_30840_both_sexes__irnt	continuous_30030_both_sexes__irnt	1.3103	203.746	0.0753692	ALB	197	chr4:73417665	["A","C"]
missense|LC	continuous_30840_both_sexes__irnt	continuous_30680_both_sexes__irnt	1.3103	236.784	0.0753743	ALB	187	chr4:73404344	["T","G"]
missense|LC	continuous_30840_both_sexes__irnt	continuous_30780_both_sexes__irnt	1.3103	197.559	0.0753889	ALB	199	chr4:73420276	["G","A"]
missense|LC	continuous_30840_both_sexes__irnt	continuous_30640_both_sexes__irnt	1.3103	208.04	0.075413	ALB	196	chr4:73409381	["A","G"]
missense|LC	continuous_30840_both_sexes__irnt	continuous_30780_both_sexes__irnt	1.3103	197.028	0.075504	ALB	199	chr4:73404395	["G","T"]
missense|LC	continuous_30840_both_sexes__irnt	continuous_30020_both_sexes__irnt	1.3103	198.907	0.0755556	ALB	197	chr4:73412061	["C","T"]
missense|LC	continuous_30840_both_sexes__irnt	continuous_30780_both_sexes__irnt	1.3103	197.574	0.0756028	ALB	199	chr4:73420297	["A","C"]
missense|LC	continuous_30840_both_sexes__irnt	continuous_30680_both_sexes__irnt	1.3103	235.281	0.0756521	ALB	187	chr4:73417649	["A","G"]
missense|LC	continuous_30840_both_sexes__irnt	continuous_30690_both_sexes__irnt	1.3103	190.02	0.0757662	ALB	199	chr4:73419623	["C","G"]
missense|LC	continuous_30840_both_sexes__irnt	continuous_30640_both_sexes__irnt	1.3103	206.948	0.0757849	ALB	196	chr4:73408622	["C","T"]
missense|LC	continuous_30840_both_sexes__irnt	continuous_30780_both_sexes__irnt	1.3103	197.417	0.0760532	ALB	199	chr4:73415043	["A","G"]
missense|LC	continuous_30840_both_sexes__irnt	continuous_30640_both_sexes__irnt	1.3103	208.225	0.0761942	ALB	196	chr4:73408637	["G","A"]
missense|LC	continuous_30840_both_sexes__irnt	continuous_30020_both_sexes__irnt	1.3103	191.042	0.07622	ALB	197	chr4:73413436	["A","G"]
missense|LC	continuous_30840_both_sexes__irnt	continuous_30690_both_sexes__irnt	1.3103	190.977	0.0763737	ALB	199	chr4:73418094	["G","A"]
missense|LC	continuous_30840_both_sexes__irnt	continuous_30020_both_sexes__irnt	1.3103	198.9	0.076411	ALB	197	chr4:73408793	["C","T"]
missense|LC	continuous_30840_both_sexes__irnt	continuous_30690_both_sexes__irnt	1.3103	190.221	0.076453	ALB	199	chr4:73418247	["A","C"]
missense|LC	continuous_30840_both_sexes__irnt	continuous_30010_both_sexes__irnt	1.3103	203.37	0.0765517	ALB	197	chr4:73413522	["G","A"]
missense|LC	continuous_30840_both_sexes__irnt	continuous_30640_both_sexes__irnt	1.3103	205.102	0.0766239	ALB	196	chr4:73404395	["G","A"]
missense|LC	continuous_30840_both_sexes__irnt	continuous_30010_both_sexes__irnt	1.3103	200.695	0.0766695	ALB	197	chr4:73418111	["A","T"]
missense|LC	continuous_30840_both_sexes__irnt	continuous_30640_both_sexes__irnt	1.3103	205.267	0.0767374	ALB	196	chr4:73408713	["A","C"]
missense|LC	continuous_30840_both_sexes__irnt	continuous_30780_both_sexes__irnt	1.3103	196.639	0.0770468	ALB	199	chr4:73417544	["T","C"]
missense|LC	continuous_30840_both_sexes__irnt	continuous_30780_both_sexes__irnt	1.3103	197.288	0.0772005	ALB	199	chr4:73404361	["C","A"]
missense|LC	continuous_30840_both_sexes__irnt	continuous_30030_both_sexes__irnt	1.3103	201.205	0.0772728	ALB	197	chr4:73418111	["A","T"]
missense|LC	continuous_30840_both_sexes__irnt	continuous_30030_both_sexes__irnt	1.3103	203.698	0.0773733	ALB	197	chr4:73419626	["G","C"]
missense|LC	continuous_30840_both_sexes__irnt	continuous_30010_both_sexes__irnt	1.3103	203.399	0.0774743	ALB	197	chr4:73406735	["T","A"]
missense|LC	continuous_30840_both_sexes__irnt	continuous_30600_both_sexes__irnt	1.3103	215.771	0.0776469	ALB	187	chr4:73412105	["C","G"]
missense|LC	continuous_30840_both_sexes__irnt	continuous_30690_both_sexes__irnt	1.3103	192.209	0.0778808	ALB	199	chr4:73418214	["G","A"]
missense|LC	continuous_30840_both_sexes__irnt	continuous_30030_both_sexes__irnt	1.3103	203.764	0.0779256	ALB	197	chr4:73409462	["A","G"]
missense|LC	continuous_30840_both_sexes__irnt	continuous_30020_both_sexes__irnt	1.3103	198.799	0.0781704	ALB	197	chr4:73404335	["GGGTAACCTTTATTTC","G"]
missense|LC	continuous_30840_both_sexes__irnt	continuous_30690_both_sexes__irnt	1.3103	192.233	0.0782263	ALB	199	chr4:73418304	["A","G"]
missense|LC	continuous_30840_both_sexes__irnt	continuous_30690_both_sexes__irnt	1.3103	190.831	0.0782527	ALB	199	chr4:73409411	["T","G"]
missense|LC	continuous_30840_both_sexes__irnt	continuous_30640_both_sexes__irnt	1.3103	207.634	0.0783115	ALB	196	chr4:73408693	["G","A"]
missense|LC	continuous_30840_both_sexes__irnt	continuous_30020_both_sexes__irnt	1.3103	198.68	0.0783592	ALB	197	chr4:73413471	["C","A"]
missense|LC	continuous_30840_both_sexes__irnt	continuous_30690_both_sexes__irnt	1.3103	192.091	0.078429	ALB	199	chr4:73406711	["G","T"]
missense|LC	continuous_30840_both_sexes__irnt	continuous_30690_both_sexes__irnt	1.3103	192.357	0.0790168	ALB	200	chr4:73418148	["G","A"]
missense|LC	continuous_30840_both_sexes__irnt	continuous_30680_both_sexes__irnt	1.3103	239.902	0.0790565	ALB	187	chr4:73406715	["A","G"]
missense|LC	continuous_30840_both_sexes__irnt	continuous_30020_both_sexes__irnt	1.3103	197.918	0.0795173	ALB	197	chr4:73416348	["G","T"]
missense|LC	continuous_30840_both_sexes__irnt	continuous_30780_both_sexes__irnt	1.3103	196.302	0.0801244	ALB	199	chr4:73415036	["T","C"]
missense|LC	continuous_30840_both_sexes__irnt	continuous_30020_both_sexes__irnt	1.3103	197.166	0.0801916	ALB	197	chr4:73413516	["A","G"]
missense|LC	continuous_30840_both_sexes__irnt	continuous_30780_both_sexes__irnt	1.3103	196.673	0.0802693	ALB	199	chr4:73416335	["A","G"]
missense|LC	continuous_30840_both_sexes__irnt	continuous_30600_both_sexes__irnt	1.3103	214.638	0.0803175	ALB	187	chr4:73413597	["A","G"]
missense|LC	continuous_30840_both_sexes__irnt	continuous_30690_both_sexes__irnt	1.3103	192.036	0.0803263	ALB	199	chr4:73415111	["A","G"]
missense|LC	continuous_30840_both_sexes__irnt	continuous_30640_both_sexes__irnt	1.3103	208.28	0.0805285	ALB	196	chr4:73420297	["A","C"]
missense|LC	continuous_30840_both_sexes__irnt	continuous_30690_both_sexes__irnt	1.3103	191.173	0.0807448	ALB	199	chr4:73409393	["A","T"]
missense|LC	continuous_30840_both_sexes__irnt	continuous_30020_both_sexes__irnt	1.3103	198.101	0.0813674	ALB	197	chr4:73419622	["A","T"]
missense|LC	continuous_30840_both_sexes__irnt	continuous_30680_both_sexes__irnt	1.3103	240.164	0.0815121	ALB	187	chr4:73408766	["G","A"]
missense|LC	continuous_30840_both_sexes__irnt	continuous_30020_both_sexes__irnt	1.3103	196.305	0.0817787	ALB	197	chr4:73415055	["G","A"]
missense|LC	continuous_30840_both_sexes__irnt	continuous_30020_both_sexes__irnt	1.3103	198.72	0.0817816	ALB	197	chr4:73417626	["G","A"]
missense|LC	continuous_30840_both_sexes__irnt	continuous_30780_both_sexes__irnt	1.3103	196.094	0.0820445	ALB	199	chr4:73419625	["T","C"]
missense|LC	continuous_30840_both_sexes__irnt	continuous_30690_both_sexes__irnt	1.3103	191.737	0.0823699	ALB	199	chr4:73406691	["T","G"]
missense|LC	continuous_30840_both_sexes__irnt	continuous_30780_both_sexes__irnt	1.3103	197.208	0.0826288	ALB	199	chr4:73412027	["A","G"]
missense|LC	continuous_30840_both_sexes__irnt	continuous_30680_both_sexes__irnt	1.3103	240.176	0.0826852	ALB	187	chr4:73409381	["A","G"]
missense|LC	continuous_30840_both_sexes__irnt	continuous_30020_both_sexes__irnt	1.3103	198.702	0.0826893	ALB	197	chr4:73412004	["C","G"]
missense|LC	continuous_30840_both_sexes__irnt	continuous_30690_both_sexes__irnt	1.3103	191.943	0.0826897	ALB	199	chr4:73410409	["G","T"]
missense|LC	continuous_30840_both_sexes__irnt	continuous_30600_both_sexes__irnt	1.3103	212.425	0.0826916	ALB	187	chr4:73418181	["A","G"]
missense|LC	continuous_30840_both_sexes__irnt	continuous_30680_both_sexes__irnt	1.3103	240.162	0.082694	ALB	187	chr4:73416274	["C","G"]
missense|LC	continuous_30840_both_sexes__irnt	continuous_30690_both_sexes__irnt	1.3103	191.767	0.0826953	ALB	199	chr4:73413522	["G","A"]
missense|LC	continuous_30840_both_sexes__irnt	continuous_30690_both_sexes__irnt	1.3103	189.61	0.0827038	ALB	199	chr4:73413438	["A","G"]
missense|LC	continuous_30840_both_sexes__irnt	continuous_30780_both_sexes__irnt	1.3103	195.097	0.0827067	ALB	199	chr4:73419623	["C","G"]
missense|LC	continuous_30840_both_sexes__irnt	continuous_30600_both_sexes__irnt	1.3103	214.113	0.0827107	ALB	187	chr4:73404344	["T","G"]
missense|LC	continuous_30840_both_sexes__irnt	continuous_30010_both_sexes__irnt	1.3103	203.312	0.0827251	ALB	197	chr4:73413549	["G","A"]
missense|LC	continuous_30840_both_sexes__irnt	continuous_30780_both_sexes__irnt	1.3103	193.491	0.0827283	ALB	199	chr4:73418111	["A","T"]
missense|LC	continuous_30840_both_sexes__irnt	continuous_30030_both_sexes__irnt	1.3103	198.885	0.0827288	ALB	197	chr4:73406691	["T","G"]
missense|LC	continuous_30840_both_sexes__irnt	continuous_30600_both_sexes__irnt	1.3103	211.024	0.0827353	ALB	187	chr4:73413496	["T","G"]
missense|LC	continuous_30840_both_sexes__irnt	continuous_30690_both_sexes__irnt	1.3103	192.277	0.0827354	ALB	199	chr4:73406735	["T","A"]
missense|LC	continuous_30840_both_sexes__irnt	continuous_30030_both_sexes__irnt	1.3103	203.551	0.0827367	ALB	197	chr4:73420254	["G","A"]
missense|LC	continuous_30840_both_sexes__irnt	continuous_30020_both_sexes__irnt	1.3103	197.974	0.0827865	ALB	197	chr4:73404395	["G","A"]
missense|LC	continuous_30840_both_sexes__irnt	continuous_30030_both_sexes__irnt	1.3103	203.384	0.0827914	ALB	197	chr4:73409393	["A","T"]
missense|LC	continuous_30840_both_sexes__irnt	continuous_30690_both_sexes__irnt	1.3103	191.925	0.082795	ALB	199	chr4:73419554	["A","G"]
missense|LC	continuous_30840_both_sexes__irnt	continuous_30020_both_sexes__irnt	1.3103	198.31	0.0827999	ALB	197	chr4:73404350	["C","T"]
missense|LC	continuous_30840_both_sexes__irnt	continuous_30780_both_sexes__irnt	1.3103	197.506	0.0828038	ALB	199	chr4:73418227	["C","T"]
missense|LC	continuous_30840_both_sexes__irnt	continuous_30690_both_sexes__irnt	1.3103	192.324	0.0828347	ALB	199	chr4:73413542	["G","A"]
missense|LC	continuous_30840_both_sexes__irnt	continuous_30020_both_sexes__irnt	1.3103	198.906	0.0828466	ALB	197	chr4:73415051	["G","T"]
missense|LC	continuous_30840_both_sexes__irnt	continuous_30780_both_sexes__irnt	1.3103	196.785	0.0828587	ALB	199	chr4:73412124	["G","A"]
missense|LC	continuous_30840_both_sexes__irnt	continuous_30780_both_sexes__irnt	1.3103	195.197	0.0828799	ALB	199	chr4:73413501	["G","C"]
missense|LC	continuous_30840_both_sexes__irnt	continuous_30690_both_sexes__irnt	1.3103	191.767	0.0828864	ALB	199	chr4:73410358	["G","A"]
missense|LC	continuous_30840_both_sexes__irnt	continuous_30640_both_sexes__irnt	1.3103	208.007	0.0828884	ALB	196	chr4:73406711	["G","T"]
missense|LC	continuous_30840_both_sexes__irnt	continuous_30030_both_sexes__irnt	1.3103	203.801	0.0828904	ALB	198	chr4:73418148	["G","A"]
missense|LC	continuous_30840_both_sexes__irnt	continuous_30780_both_sexes__irnt	1.3103	197.588	0.0828914	ALB	199	chr4:73408774	["T","G"]
missense|LC	continuous_30840_both_sexes__irnt	continuous_30680_both_sexes__irnt	1.3103	237.962	0.082911	ALB	187	chr4:73420294	["T","C"]
missense|LC	continuous_30840_both_sexes__irnt	continuous_30030_both_sexes__irnt	1.3103	202.796	0.0829112	ALB	197	chr4:73409402	["A","G"]
missense|LC	continuous_30840_both_sexes__irnt	continuous_30010_both_sexes__irnt	1.3103	203.388	0.0829132	ALB	197	chr4:73416335	["A","G"]
missense|LC	continuous_30840_both_sexes__irnt	continuous_30690_both_sexes__irnt	1.3103	192.344	0.0829194	ALB	199	chr4:73419580	["G","T"]
missense|LC	continuous_30840_both_sexes__irnt	continuous_30680_both_sexes__irnt	1.3103	235.222	0.0829218	ALB	187	chr4:73416275	["T","C"]
missense|LC	continuous_30840_both_sexes__irnt	continuous_30780_both_sexes__irnt	1.3103	197.395	0.0829615	ALB	199	chr4:73419619	["G","C"]
missense|LC	continuous_30840_both_sexes__irnt	continuous_30020_both_sexes__irnt	1.3103	198.338	0.0829732	ALB	197	chr4:73408766	["G","A"]
missense|LC	continuous_30840_both_sexes__irnt	continuous_30690_both_sexes__irnt	1.3103	183.959	0.0829737	ALB	199	chr4:73418275	["C","G"]
missense|LC	continuous_30840_both_sexes__irnt	continuous_30780_both_sexes__irnt	1.3103	195.287	0.0829776	ALB	199	chr4:73408766	["G","A"]
missense|LC	continuous_30840_both_sexes__irnt	continuous_30020_both_sexes__irnt	1.3103	198.767	0.0829974	ALB	197	chr4:73419626	["G","C"]
missense|LC	continuous_30840_both_sexes__irnt	continuous_30690_both_sexes__irnt	1.3103	192.313	0.0830381	ALB	199	chr4:73416287	["C","T"]
missense|LC	continuous_30840_both_sexes__irnt	continuous_30690_both_sexes__irnt	1.3103	190.412	0.0830621	ALB	199	chr4:73419572	["A","T"]
missense|LC	continuous_30840_both_sexes__irnt	continuous_30680_both_sexes__irnt	1.3103	237.343	0.08307	ALB	187	chr4:73416344	["T","G"]
missense|LC	continuous_30840_both_sexes__irnt	continuous_30020_both_sexes__irnt	1.3103	198.915	0.0830795	ALB	197	chr4:73415087	["C","G"]
missense|LC	continuous_30840_both_sexes__irnt	continuous_30690_both_sexes__irnt	1.3103	191.897	0.0830835	ALB	199	chr4:73419580	["G","A"]
missense|LC	continuous_30840_both_sexes__irnt	continuous_30020_both_sexes__irnt	1.3103	198.905	0.0831027	ALB	197	chr4:73419619	["G","C"]
missense|LC	continuous_30840_both_sexes__irnt	continuous_30780_both_sexes__irnt	1.3103	197.585	0.0831349	ALB	199	chr4:73404388	["G","A"]
missense|LC	continuous_30840_both_sexes__irnt	continuous_30010_both_sexes__irnt	1.3103	203.242	0.0831463	ALB	197	chr4:73413493	["C","G"]
missense|LC	continuous_30840_both_sexes__irnt	continuous_30640_both_sexes__irnt	1.3103	207.04	0.0832149	ALB	196	chr4:73410316	["A","G"]
missense|LC	continuous_30840_both_sexes__irnt	continuous_30690_both_sexes__irnt	1.3103	192.206	0.083222	ALB	199	chr4:73420257	["A","G"]
missense|LC	continuous_30840_both_sexes__irnt	continuous_30690_both_sexes__irnt	1.3103	190.099	0.0832238	ALB	199	chr4:73415036	["T","C"]
missense|LC	continuous_30840_both_sexes__irnt	continuous_30640_both_sexes__irnt	1.3103	206.199	0.0832521	ALB	196	chr4:73409393	["A","T"]
missense|LC	continuous_30840_both_sexes__irnt	continuous_30020_both_sexes__irnt	1.3103	194.79	0.0833116	ALB	197	chr4:73419584	["C","A"]
missense|LC	continuous_30840_both_sexes__irnt	continuous_30690_both_sexes__irnt	1.3103	192.207	0.0833385	ALB	199	chr4:73413493	["C","G"]
missense|LC	continuous_30840_both_sexes__irnt	continuous_30640_both_sexes__irnt	1.3103	206.417	0.0833643	ALB	196	chr4:73412034	["A","G"]
missense|LC	continuous_30840_both_sexes__irnt	continuous_30780_both_sexes__irnt	1.3103	195.856	0.0833821	ALB	199	chr4:73408681	["C","T"]
missense|LC	continuous_30840_both_sexes__irnt	continuous_30780_both_sexes__irnt	1.3103	195.957	0.0833861	ALB	199	chr4:73412034	["A","G"]
missense|LC	continuous_30860_both_sexes__irnt	continuous_30010_both_sexes__irnt	1.3103	242.073	0.0833891	ALB	185	chr4:73413597	["A","G"]
missense|LC	continuous_30860_both_sexes__irnt	continuous_30020_both_sexes__irnt	1.3103	228.224	0.0833987	ALB	185	chr4:73412061	["C","T"]
missense|LC	continuous_30860_both_sexes__irnt	continuous_30030_both_sexes__irnt	1.3103	232.651	0.0834078	ALB	185	chr4:73404395	["G","T"]
missense|LC	continuous_30860_both_sexes__irnt	continuous_30690_both_sexes__irnt	1.3103	253.745	0.0834227	ALB	187	chr4:73418092	["C","G"]
missense|LC	continuous_30860_both_sexes__irnt	continuous_30020_both_sexes__irnt	1.3103	226.277	0.0834286	ALB	185	chr4:73417665	["A","G"]
missense|LC	continuous_30860_both_sexes__irnt	continuous_30010_both_sexes__irnt	1.3103	242.917	0.0835293	ALB	186	chr4:73420287	["T","G"]
missense|LC	continuous_30860_both_sexes__irnt	continuous_30680_both_sexes__irnt	1.3103	237.278	0.0835378	ALB	187	chr4:73418111	["A","T"]
missense|LC	continuous_30860_both_sexes__irnt	continuous_30680_both_sexes__irnt	1.3103	237.28	0.0835462	ALB	187	chr4:73413577	["T","C"]
missense|LC	continuous_30860_both_sexes__irnt	continuous_30030_both_sexes__irnt	1.3103	232.675	0.0835969	ALB	186	chr4:73418148	["G","A"]
missense|LC	continuous_30860_both_sexes__irnt	continuous_30690_both_sexes__irnt	1.3103	257.581	0.0836022	ALB	188	chr4:73418148	["G","A"]
missense|LC	continuous_30860_both_sexes__irnt	continuous_30030_both_sexes__irnt	1.3103	232.64	0.0836255	ALB	185	chr4:73418115	["G","T"]
missense|LC	continuous_30860_both_sexes__irnt	continuous_30010_both_sexes__irnt	1.3103	238.521	0.0836732	ALB	185	chr4:73418164	["C","T"]
missense|LC	continuous_30860_both_sexes__irnt	continuous_30680_both_sexes__irnt	1.3103	234.672	0.0836893	ALB	187	chr4:73413493	["C","G"]
missense|LC	continuous_30860_both_sexes__irnt	continuous_30030_both_sexes__irnt	1.3103	232.656	0.0837107	ALB	185	chr4:73418122	["A","G"]
missense|LC	continuous_30860_both_sexes__irnt	continuous_30840_both_sexes__irnt	1.3103	233.836	0.0837245	ALB	187	chr4:73413522	["G","A"]
missense|LC	continuous_30860_both_sexes__irnt	continuous_30020_both_sexes__irnt	1.3103	228.135	0.0837263	ALB	185	chr4:73412053	["G","C"]
missense|LC	continuous_30860_both_sexes__irnt	continuous_30010_both_sexes__irnt	1.3103	242.916	0.0838542	ALB	185	chr4:73404344	["T","G"]
missense|LC	continuous_30860_both_sexes__irnt	continuous_30780_both_sexes__irnt	1.3103	257.078	0.0838749	ALB	187	chr4:73406735	["T","A"]
missense|LC	continuous_30860_both_sexes__irnt	continuous_30600_both_sexes__irnt	1.3103	254.748	0.0839599	ALB	187	chr4:73409441	["C","T"]
missense|LC	continuous_30860_both_sexes__irnt	continuous_30840_both_sexes__irnt	1.3103	235.381	0.0840107	ALB	188	chr4:73417665	["A","C"]
missense|LC	continuous_30860_both_sexes__irnt	continuous_30600_both_sexes__irnt	1.3103	256.734	0.0840341	ALB	187	chr4:73406643	["T","C"]
missense|LC	continuous_30860_both_sexes__irnt	continuous_30640_both_sexes__irnt	1.3103	243.298	0.0840902	ALB	184	chr4:73413493	["C","G"]
missense|LC	continuous_30860_both_sexes__irnt	continuous_30020_both_sexes__irnt	1.3103	227.739	0.0841021	ALB	185	chr4:73415114	["A","G"]
missense|LC	continuous_30860_both_sexes__irnt	continuous_30840_both_sexes__irnt	1.3103	235.276	0.0841631	ALB	187	chr4:73408637	["G","A"]
missense|LC	continuous_30860_both_sexes__irnt	continuous_30680_both_sexes__irnt	1.3103	229.729	0.0841703	ALB	187	chr4:73419584	["C","A"]
missense|LC	continuous_30860_both_sexes__irnt	continuous_30680_both_sexes__irnt	1.3103	237.339	0.0843139	ALB	188	chr4:73420287	["T","G"]
missense|LC	continuous_30860_both_sexes__irnt	continuous_30600_both_sexes__irnt	1.3103	256.788	0.0843185	ALB	187	chr4:73418227	["C","T"]
missense|LC	continuous_30860_both_sexes__irnt	continuous_30020_both_sexes__irnt	1.3103	227.471	0.0843577	ALB	185	chr4:73408622	["C","T"]
missense|LC	continuous_30860_both_sexes__irnt	continuous_30030_both_sexes__irnt	1.3103	230.951	0.0844618	ALB	185	chr4:73413591	["G","T"]
missense|LC	continuous_30860_both_sexes__irnt	continuous_30600_both_sexes__irnt	1.3103	256.713	0.0845317	ALB	187	chr4:73415036	["T","C"]
missense|LC	continuous_30860_both_sexes__irnt	continuous_30600_both_sexes__irnt	1.3103	256.304	0.084537	ALB	187	chr4:73408763	["T","G"]
missense|LC	continuous_30860_both_sexes__irnt	continuous_30780_both_sexes__irnt	1.3103	257.211	0.0846225	ALB	188	chr4:73413621	["G","A"]
missense|LC	continuous_30860_both_sexes__irnt	continuous_30780_both_sexes__irnt	1.3103	255.886	0.0846541	ALB	187	chr4:73417634	["C","G"]
missense|LC	continuous_30860_both_sexes__irnt	continuous_30640_both_sexes__irnt	1.3103	241.525	0.0847196	ALB	184	chr4:73408766	["G","A"]
missense|LC	continuous_30860_both_sexes__irnt	continuous_30030_both_sexes__irnt	1.3103	231.176	0.0847272	ALB	185	chr4:73419625	["T","C"]
missense|LC	continuous_30860_both_sexes__irnt	continuous_30030_both_sexes__irnt	1.3103	232.594	0.0847513	ALB	185	chr4:73408636	["C","T"]
missense|LC	continuous_30860_both_sexes__irnt	continuous_30600_both_sexes__irnt	1.3103	254.219	0.0848476	ALB	187	chr4:73412022	["T","A"]
missense|LC	continuous_30860_both_sexes__irnt	continuous_30840_both_sexes__irnt	1.3103	235.381	0.0848863	ALB	188	chr4:73409462	["A","G"]
missense|LC	continuous_30860_both_sexes__irnt	continuous_30690_both_sexes__irnt	1.3103	252.739	0.0849119	ALB	187	chr4:73415157	["A","G"]
missense|LC	continuous_30860_both_sexes__irnt	continuous_30600_both_sexes__irnt	1.3103	255.795	0.0849734	ALB	187	chr4:73413463	["C","T"]
missense|LC	continuous_30860_both_sexes__irnt	continuous_30010_both_sexes__irnt	1.3103	242.55	0.0850317	ALB	185	chr4:73410328	["A","T"]
missense|LC	continuous_30860_both_sexes__irnt	continuous_30600_both_sexes__irnt	1.3103	255.656	0.085056	ALB	187	chr4:73418122	["A","G"]
missense|LC	continuous_30860_both_sexes__irnt	continuous_30600_both_sexes__irnt	1.3103	256.739	0.0851428	ALB	187	chr4:73408766	["G","A"]
missense|LC	continuous_30860_both_sexes__irnt	continuous_30690_both_sexes__irnt	1.3103	257.547	0.0852569	ALB	187	chr4:73413463	["C","T"]
missense|LC	continuous_30860_both_sexes__irnt	continuous_30600_both_sexes__irnt	1.3103	256.186	0.08534	ALB	187	chr4:73419626	["G","C"]
missense|LC	continuous_30860_both_sexes__irnt	continuous_30840_both_sexes__irnt	1.3103	234.374	0.0853721	ALB	187	chr4:73417626	["G","A"]
missense|LC	continuous_30860_both_sexes__irnt	continuous_30030_both_sexes__irnt	1.3103	232.331	0.0854667	ALB	185	chr4:73420296	["T","C"]
missense|LC	continuous_30860_both_sexes__irnt	continuous_30640_both_sexes__irnt	1.3103	244.001	0.0854761	ALB	184	chr4:73419623	["C","A"]
missense|LC	continuous_30860_both_sexes__irnt	continuous_30030_both_sexes__irnt	1.3103	232.583	0.0857484	ALB	185	chr4:73420254	["G","A"]
missense|LC	continuous_30860_both_sexes__irnt	continuous_30780_both_sexes__irnt	1.3103	255.941	0.0857875	ALB	187	chr4:73417649	["A","G"]
missense|LC	continuous_30860_both_sexes__irnt	continuous_30020_both_sexes__irnt	1.3103	226.827	0.0858622	ALB	185	chr4:73406643	["T","C"]
missense|LC	continuous_30860_both_sexes__irnt	continuous_30640_both_sexes__irnt	1.3103	245.258	0.0859312	ALB	185	chr4:73418148	["G","A"]
missense|LC	continuous_30860_both_sexes__irnt	continuous_30010_both_sexes__irnt	1.3103	239.402	0.0860298	ALB	185	chr4:73410343	["C","T"]
missense|LC	continuous_30860_both_sexes__irnt	continuous_30030_both_sexes__irnt	1.3103	232.675	0.0861118	ALB	186	chr4:73406745	["A","G"]
missense|LC	continuous_30860_both_sexes__irnt	continuous_30840_both_sexes__irnt	1.3103	233.716	0.0861905	ALB	187	chr4:73416345	["C","G"]
missense|LC	continuous_30860_both_sexes__irnt	continuous_30640_both_sexes__irnt	1.3103	244.717	0.0862263	ALB	184	chr4:73412124	["G","A"]
missense|LC	continuous_30860_both_sexes__irnt	continuous_30680_both_sexes__irnt	1.3103	236.138	0.0862622	ALB	187	chr4:73413468	["A","C"]
missense|LC	continuous_30860_both_sexes__irnt	continuous_30030_both_sexes__irnt	1.3103	232.675	0.0863134	ALB	185	chr4:73418181	["A","G"]
missense|LC	continuous_30860_both_sexes__irnt	continuous_30600_both_sexes__irnt	1.3103	256.683	0.0863515	ALB	187	chr4:73408771	["G","T"]
missense|LC	continuous_30860_both_sexes__irnt	continuous_30640_both_sexes__irnt	1.3103	222.047	0.0864736	ALB	184	chr4:73413546	["G","C"]
missense|LC	continuous_30860_both_sexes__irnt	continuous_30640_both_sexes__irnt	1.3103	235.138	0.0864926	ALB	184	chr4:73415157	["A","G"]
missense|LC	continuous_30860_both_sexes__irnt	continuous_30030_both_sexes__irnt	1.3103	231.124	0.0864943	ALB	185	chr4:73415135	["G","A"]
missense|LC	continuous_30860_both_sexes__irnt	continuous_30780_both_sexes__irnt	1.3103	256.452	0.0867482	ALB	187	chr4:73417638	["A","G"]
missense|LC	continuous_30860_both_sexes__irnt	continuous_30010_both_sexes__irnt	1.3103	242.862	0.0867618	ALB	185	chr4:73410390	["G","A"]
missense|LC	continuous_30860_both_sexes__irnt	continuous_30010_both_sexes__irnt	1.3103	242.266	0.0870019	ALB	185	chr4:73408653	["A","C"]
missense|LC	continuous_30860_both_sexes__irnt	continuous_30780_both_sexes__irnt	1.3103	255.638	0.0871543	ALB	187	chr4:73413430	["C","T"]
missense|LC	continuous_30860_both_sexes__irnt	continuous_30680_both_sexes__irnt	1.3103	237.177	0.0872025	ALB	187	chr4:73418308	["A","T"]
missense|LC	continuous_30860_both_sexes__irnt	continuous_30020_both_sexes__irnt	1.3103	228.249	0.0872447	ALB	185	chr4:73408636	["C","T"]
missense|LC	continuous_30860_both_sexes__irnt	continuous_30840_both_sexes__irnt	1.3103	235.345	0.0872549	ALB	187	chr4:73419619	["G","C"]
missense|LC	continuous_30860_both_sexes__irnt	continuous_30680_both_sexes__irnt	1.3103	236.309	0.087338	ALB	187	chr4:73419554	["A","G"]
missense|LC	continuous_30860_both_sexes__irnt	continuous_30010_both_sexes__irnt	1.3103	242.914	0.0873498	ALB	185	chr4:73409381	["A","G"]
missense|LC	continuous_30860_both_sexes__irnt	continuous_30600_both_sexes__irnt	1.3103	254.417	0.0873743	ALB	187	chr4:73410393	["A","G"]
missense|LC	continuous_30860_both_sexes__irnt	continuous_30020_both_sexes__irnt	1.3103	223.012	0.0873777	ALB	185	chr4:73406748	["G","C"]
missense|LC	continuous_30860_both_sexes__irnt	continuous_30840_both_sexes__irnt	1.3103	228.691	0.0873943	ALB	187	chr4:73413615	["A","C"]
missense|LC	continuous_30860_both_sexes__irnt	continuous_30600_both_sexes__irnt	1.3103	253.757	0.0874507	ALB	187	chr4:73404395	["G","T"]
missense|LC	continuous_30860_both_sexes__irnt	continuous_30600_both_sexes__irnt	1.3103	252.5	0.0875655	ALB	187	chr4:73411997	["G","T"]
missense|LC	continuous_30860_both_sexes__irnt	continuous_30010_both_sexes__irnt	1.3103	242.917	0.0877444	ALB	186	chr4:73404361	["C","T"]
missense|LC	continuous_30860_both_sexes__irnt	continuous_30600_both_sexes__irnt	1.3103	256.51	0.0877847	ALB	187	chr4:73413562	["T","C"]
missense|LC	continuous_30860_both_sexes__irnt	continuous_30840_both_sexes__irnt	1.3103	235.22	0.0878023	ALB	187	chr4:73410366	["T","C"]
missense|LC	continuous_30860_both_sexes__irnt	continuous_30840_both_sexes__irnt	1.3103	234.409	0.0878086	ALB	187	chr4:73418304	["A","G"]
missense|LC	continuous_30860_both_sexes__irnt	continuous_30600_both_sexes__irnt	1.3103	254.374	0.087962	ALB	187	chr4:73413615	["A","C"]
missense|LC	continuous_30860_both_sexes__irnt	continuous_30030_both_sexes__irnt	1.3103	230.257	0.0880735	ALB	185	chr4:73419581	["C","T"]
missense|LC	continuous_30860_both_sexes__irnt	continuous_30840_both_sexes__irnt	1.3103	234.869	0.088157	ALB	187	chr4:73417659	["C","A"]
missense|LC	continuous_30860_both_sexes__irnt	continuous_30030_both_sexes__irnt	1.3103	232.656	0.0882425	ALB	185	chr4:73418240	["T","A"]
missense|LC	continuous_30860_both_sexes__irnt	continuous_30690_both_sexes__irnt	1.3103	255.193	0.0882772	ALB	187	chr4:73420285	["C","CCTTAGG"]
missense|LC	continuous_30860_both_sexes__irnt	continuous_30680_both_sexes__irnt	1.3103	235.183	0.0884459	ALB	187	chr4:73416344	["T","G"]
missense|LC	continuous_30860_both_sexes__irnt	continuous_30020_both_sexes__irnt	1.3103	228.215	0.0885215	ALB	185	chr4:73412099	["G","A"]
missense|LC	continuous_30860_both_sexes__irnt	continuous_30030_both_sexes__irnt	1.3103	230.178	0.0886759	ALB	185	chr4:73418293	["G","A"]
missense|LC	continuous_30860_both_sexes__irnt	continuous_30840_both_sexes__irnt	1.3103	234.343	0.0887006	ALB	187	chr4:73415036	["T","C"]
missense|LC	continuous_30860_both_sexes__irnt	continuous_30030_both_sexes__irnt	1.3103	231.46	0.0887704	ALB	185	chr4:73419626	["G","C"]
missense|LC	continuous_30860_both_sexes__irnt	continuous_30840_both_sexes__irnt	1.3103	235.379	0.0891395	ALB	187	chr4:73410358	["G","A"]
missense|LC	continuous_30860_both_sexes__irnt	continuous_30640_both_sexes__irnt	1.3103	245.11	0.0892314	ALB	184	chr4:73406730	["A","T"]
missense|LC	continuous_30860_both_sexes__irnt	continuous_30640_both_sexes__irnt	1.3103	245.204	0.089335	ALB	184	chr4:73416315	["G","C"]
missense|LC	continuous_30860_both_sexes__irnt	continuous_30600_both_sexes__irnt	1.3103	255.157	0.0893509	ALB	187	chr4:73412033	["G","C"]
missense|LC	continuous_30860_both_sexes__irnt	continuous_30600_both_sexes__irnt	1.3103	256.862	0.0894307	ALB	188	chr4:73406745	["A","G"]
missense|LC	continuous_30860_both_sexes__irnt	continuous_30840_both_sexes__irnt	1.3103	234.788	0.0894975	ALB	187	chr4:73409461	["G","A"]
missense|LC	continuous_30860_both_sexes__irnt	continuous_30030_both_sexes__irnt	1.3103	232.545	0.0895157	ALB	185	chr4:73418247	["A","C"]
missense|LC	continuous_30860_both_sexes__irnt	continuous_30780_both_sexes__irnt	1.3103	256.762	0.0895167	ALB	187	chr4:73408693	["G","A"]
missense|LC	continuous_30860_both_sexes__irnt	continuous_30030_both_sexes__irnt	1.3103	232.26	0.0895195	ALB	185	chr4:73405149	["T","C"]
missense|LC	continuous_30860_both_sexes__irnt	continuous_30840_both_sexes__irnt	1.3103	234.542	0.0895435	ALB	187	chr4:73413456	["T","G"]
missense|LC	continuous_30860_both_sexes__irnt	continuous_30020_both_sexes__irnt	1.3103	228.269	0.0897814	ALB	185	chr4:73406738	["G","A"]
missense|LC	continuous_30860_both_sexes__irnt	continuous_30030_both_sexes__irnt	1.3103	231.731	0.0897959	ALB	185	chr4:73408713	["A","C"]
missense|LC	continuous_30860_both_sexes__irnt	continuous_30840_both_sexes__irnt	1.3103	231.046	0.0899301	ALB	187	chr4:73410339	["G","C"]
missense|LC	continuous_30860_both_sexes__irnt	continuous_30690_both_sexes__irnt	1.3103	257.556	0.0902543	ALB	187	chr4:73417659	["C","A"]
missense|LC	continuous_30860_both_sexes__irnt	continuous_30640_both_sexes__irnt	1.3103	245.046	0.0905013	ALB	184	chr4:73415049	["A","G"]
missense|LC	continuous_30860_both_sexes__irnt	continuous_30780_both_sexes__irnt	1.3103	257.079	0.0905013	ALB	187	chr4:73417659	["C","A"]
missense|LC	continuous_30860_both_sexes__irnt	continuous_30780_both_sexes__irnt	1.3103	256.276	0.0905013	ALB	187	chr4:73413577	["T","C"]
missense|LC	continuous_30860_both_sexes__irnt	continuous_30030_both_sexes__irnt	1.3103	231.981	0.0905013	ALB	185	chr4:73417655	["T","C"]
missense|LC	continuous_30860_both_sexes__irnt	continuous_30010_both_sexes__irnt	1.3103	242.793	0.0905013	ALB	185	chr4:73410318	["G","A"]
missense|LC	continuous_30860_both_sexes__irnt	continuous_30680_both_sexes__irnt	1.3103	231.582	0.0905013	ALB	187	chr4:73404350	["C","T"]
missense|LC	continuous_30860_both_sexes__irnt	continuous_30600_both_sexes__irnt	1.3103	256.799	0.0905869	ALB	187	chr4:73418115	["G","T"]
missense|LC	continuous_30860_both_sexes__irnt	continuous_30680_both_sexes__irnt	1.3103	237.339	0.0905948	ALB	188	chr4:73413559	["C","T"]
missense|LC	continuous_30860_both_sexes__irnt	continuous_30600_both_sexes__irnt	1.3103	254.702	0.0907165	ALB	187	chr4:73417634	["C","G"]
missense|LC	continuous_30860_both_sexes__irnt	continuous_30780_both_sexes__irnt	1.3103	255.813	0.0908685	ALB	187	chr4:73413501	["G","C"]
missense|LC	continuous_30860_both_sexes__irnt	continuous_30010_both_sexes__irnt	1.3103	242.917	0.0910078	ALB	186	chr4:73415055	["G","T"]
missense|LC	continuous_30860_both_sexes__irnt	continuous_30690_both_sexes__irnt	1.3103	254.19	0.091068	ALB	187	chr4:73415055	["G","T"]
missense|LC	continuous_30860_both_sexes__irnt	continuous_30030_both_sexes__irnt	1.3103	232.675	0.0912314	ALB	186	chr4:73418305	["A","G"]
missense|LC	continuous_30860_both_sexes__irnt	continuous_30600_both_sexes__irnt	1.3103	256.862	0.0913769	ALB	188	chr4:73420287	["T","G"]
missense|LC	continuous_30860_both_sexes__irnt	continuous_30690_both_sexes__irnt	1.3103	257.501	0.0913795	ALB	187	chr4:73419580	["G","C"]
missense|LC	continuous_30860_both_sexes__irnt	continuous_30680_both_sexes__irnt	1.3103	236.283	0.0915344	ALB	187	chr4:73416271	["C","A"]
missense|LC	continuous_30860_both_sexes__irnt	continuous_30010_both_sexes__irnt	1.3103	242.917	0.0918452	ALB	186	chr4:73410327	["G","A"]
missense|LC	continuous_30860_both_sexes__irnt	continuous_30840_both_sexes__irnt	1.3103	234.912	0.0918791	ALB	187	chr4:73409441	["C","T"]
missense|LC	continuous_30860_both_sexes__irnt	continuous_30030_both_sexes__irnt	1.3103	232.675	0.0919503	ALB	185	chr4:73417659	["C","A"]
missense|LC	continuous_30860_both_sexes__irnt	continuous_30680_both_sexes__irnt	1.3103	231.415	0.0919771	ALB	187	chr4:73417634	["C","G"]
missense|LC	continuous_30860_both_sexes__irnt	continuous_30010_both_sexes__irnt	1.3103	242.394	0.0920705	ALB	185	chr4:73418304	["A","G"]
missense|LC	continuous_30860_both_sexes__irnt	continuous_30010_both_sexes__irnt	1.3103	242.879	0.0927046	ALB	185	chr4:73404335	["GGGTAACCTTTATTTC","G"]
missense|LC	continuous_30860_both_sexes__irnt	continuous_30840_both_sexes__irnt	1.3103	233.162	0.0927677	ALB	187	chr4:73409382	["T","G"]
missense|LC	continuous_30860_both_sexes__irnt	continuous_30010_both_sexes__irnt	1.3103	242.713	0.0928576	ALB	185	chr4:73413550	["A","G"]
missense|LC	continuous_30860_both_sexes__irnt	continuous_30600_both_sexes__irnt	1.3103	255.693	0.0930274	ALB	187	chr4:73415055	["G","A"]
missense|LC	continuous_30860_both_sexes__irnt	continuous_30600_both_sexes__irnt	1.3103	255.281	0.0933305	ALB	187	chr4:73412004	["C","G"]
missense|LC	continuous_30860_both_sexes__irnt	continuous_30010_both_sexes__irnt	1.3103	242.738	0.0935024	ALB	185	chr4:73418155	["A","G"]
missense|LC	continuous_30860_both_sexes__irnt	continuous_30680_both_sexes__irnt	1.3103	237.339	0.0937273	ALB	187	chr4:73413519	["G","A"]
missense|LC	continuous_30860_both_sexes__irnt	continuous_30640_both_sexes__irnt	1.3103	242.924	0.0937436	ALB	184	chr4:73420258	["A","G"]
missense|LC	continuous_30860_both_sexes__irnt	continuous_30780_both_sexes__irnt	1.3103	257.2	0.0939135	ALB	187	chr4:73413487	["A","G"]
missense|LC	continuous_30860_both_sexes__irnt	continuous_30640_both_sexes__irnt	1.3103	245.197	0.0947327	ALB	184	chr4:73416345	["C","G"]
missense|LC	continuous_30860_both_sexes__irnt	continuous_30680_both_sexes__irnt	1.3103	237.125	0.0948064	ALB	187	chr4:73419572	["A","T"]
missense|LC	continuous_30860_both_sexes__irnt	continuous_30010_both_sexes__irnt	1.3103	242.696	0.0950181	ALB	185	chr4:73418275	["C","G"]
missense|LC	continuous_30860_both_sexes__irnt	continuous_30010_both_sexes__irnt	1.3103	242.897	0.0950655	ALB	185	chr4:73419580	["G","T"]
missense|LC	continuous_30860_both_sexes__irnt	continuous_30680_both_sexes__irnt	1.3103	236.968	0.0950754	ALB	187	chr4:73413555	["C","T"]
missense|LC	continuous_30860_both_sexes__irnt	continuous_30780_both_sexes__irnt	1.3103	254.886	0.0950852	ALB	187	chr4:73418107	["A","T"]
missense|LC	continuous_30860_both_sexes__irnt	continuous_30600_both_sexes__irnt	1.3103	256.732	0.0951436	ALB	187	chr4:73415049	["A","G"]
missense|LC	continuous_30860_both_sexes__irnt	continuous_30640_both_sexes__irnt	1.3103	245.025	0.0952281	ALB	184	chr4:73419619	["G","C"]
missense|LC	continuous_30860_both_sexes__irnt	continuous_30780_both_sexes__irnt	1.3103	257.187	0.0955553	ALB	187	chr4:73409371	["G","T"]
missense|LC	continuous_30860_both_sexes__irnt	continuous_30680_both_sexes__irnt	1.3103	237.209	0.0958149	ALB	187	chr4:73409357	["A","G"]
missense|LC	continuous_30860_both_sexes__irnt	continuous_30010_both_sexes__irnt	1.3103	242.917	0.0959659	ALB	186	chr4:73419580	["G","A"]
missense|LC	continuous_30860_both_sexes__irnt	continuous_30680_both_sexes__irnt	1.3103	229.711	0.0960034	ALB	187	chr4:73413438	["A","G"]
missense|LC	continuous_30860_both_sexes__irnt	continuous_30030_both_sexes__irnt	1.3103	232.503	0.0960248	ALB	185	chr4:73419572	["A","T"]
missense|LC	continuous_30860_both_sexes__irnt	continuous_30640_both_sexes__irnt	1.3103	244.873	0.0960569	ALB	184	chr4:73416335	["A","G"]
missense|LC	continuous_30860_both_sexes__irnt	continuous_30030_both_sexes__irnt	1.3103	230.989	0.0961221	ALB	185	chr4:73408774	["T","G"]
missense|LC	continuous_30860_both_sexes__irnt	continuous_30680_both_sexes__irnt	1.3103	237.31	0.0962209	ALB	187	chr4:73410343	["C","T"]
missense|LC	continuous_30860_both_sexes__irnt	continuous_30030_both_sexes__irnt	1.3103	232.196	0.0963066	ALB	185	chr4:73419580	["G","T"]
missense|LC	continuous_30860_both_sexes__irnt	continuous_30840_both_sexes__irnt	1.3103	235.379	0.0963665	ALB	187	chr4:73415126	["T","C"]
missense|LC	continuous_30860_both_sexes__irnt	continuous_30690_both_sexes__irnt	1.3103	256.911	0.0965121	ALB	187	chr4:73409402	["A","G"]
missense|LC	continuous_30860_both_sexes__irnt	continuous_30840_both_sexes__irnt	1.3103	235.235	0.0966494	ALB	187	chr4:73412033	["G","C"]
missense|LC	continuous_30860_both_sexes__irnt	continuous_30680_both_sexes__irnt	1.3103	236.503	0.0966721	ALB	187	chr4:73410409	["G","T"]
missense|LC	continuous_30860_both_sexes__irnt	continuous_30840_both_sexes__irnt	1.3103	232.292	0.0966875	ALB	187	chr4:73419623	["C","G"]
missense|LC	continuous_30860_both_sexes__irnt	continuous_30680_both_sexes__irnt	1.3103	236.271	0.0967108	ALB	187	chr4:73416348	["G","T"]
missense|LC	continuous_30860_both_sexes__irnt	continuous_30690_both_sexes__irnt	1.3103	254.56	0.0968345	ALB	187	chr4:73409441	["C","T"]
missense|LC	continuous_30860_both_sexes__irnt	continuous_30680_both_sexes__irnt	1.3103	235.469	0.0971419	ALB	187	chr4:73413430	["C","T"]
missense|LC	continuous_30860_both_sexes__irnt	continuous_30840_both_sexes__irnt	1.3103	232.748	0.0971907	ALB	187	chr4:73410343	["C","T"]
missense|LC	continuous_30860_both_sexes__irnt	continuous_30680_both_sexes__irnt	1.3103	234.468	0.0972371	ALB	187	chr4:73406694	["A","G"]
missense|LC	continuous_30860_both_sexes__irnt	continuous_30680_both_sexes__irnt	1.3103	235.402	0.0974645	ALB	187	chr4:73413439	["T","A"]
missense|LC	continuous_30860_both_sexes__irnt	continuous_30690_both_sexes__irnt	1.3103	255.939	0.0976987	ALB	187	chr4:73408789	["G","A"]
missense|LC	continuous_30860_both_sexes__irnt	continuous_30680_both_sexes__irnt	1.3103	233.874	0.0978985	ALB	187	chr4:73410337	["A","C"]
missense|LC	continuous_30860_both_sexes__irnt	continuous_30030_both_sexes__irnt	1.3103	231.967	0.0980452	ALB	185	chr4:73410397	["C","A"]
missense|LC	continuous_30860_both_sexes__irnt	continuous_30680_both_sexes__irnt	1.3103	236.066	0.0980664	ALB	187	chr4:73404361	["C","A"]
missense|LC	continuous_30860_both_sexes__irnt	continuous_30020_both_sexes__irnt	1.3103	227.946	0.0980922	ALB	185	chr4:73416275	["T","C"]
missense|LC	continuous_30860_both_sexes__irnt	continuous_30020_both_sexes__irnt	1.3103	228.303	0.0981369	ALB	186	chr4:73415055	["G","T"]
missense|LC	continuous_30860_both_sexes__irnt	continuous_30640_both_sexes__irnt	1.3103	244.595	0.0981993	ALB	184	chr4:73420297	["A","C"]
missense|LC	continuous_30860_both_sexes__irnt	continuous_30010_both_sexes__irnt	1.3103	234.953	0.098276	ALB	185	chr4:73409411	["T","G"]
missense|LC	continuous_30860_both_sexes__irnt	continuous_30600_both_sexes__irnt	1.3103	256.372	0.0983723	ALB	187	chr4:73410318	["G","A"]
missense|LC	continuous_30860_both_sexes__irnt	continuous_30010_both_sexes__irnt	1.3103	242.581	0.0987285	ALB	185	chr4:73404373	["G","A"]
missense|LC	continuous_30860_both_sexes__irnt	continuous_30030_both_sexes__irnt	1.3103	232.092	0.0987314	ALB	185	chr4:73415049	["A","G"]
missense|LC	continuous_30860_both_sexes__irnt	continuous_30640_both_sexes__irnt	1.3103	244.36	0.0988507	ALB	184	chr4:73419626	["G","C"]
missense|LC	continuous_30860_both_sexes__irnt	continuous_30600_both_sexes__irnt	1.3103	255.609	0.0992763	ALB	187	chr4:73418092	["C","G"]
missense|LC	continuous_30860_both_sexes__irnt	continuous_30010_both_sexes__irnt	1.3103	242.917	0.0993461	ALB	186	chr4:73419588	["T","G"]
missense|LC	continuous_30860_both_sexes__irnt	continuous_30640_both_sexes__irnt	1.3103	245.253	0.0997688	ALB	184	chr4:73415087	["C","G"]
missense|LC	continuous_30860_both_sexes__irnt	continuous_30840_both_sexes__irnt	1.3103	232.743	0.0998291	ALB	187	chr4:73406760	["T","G"]
missense|LC	continuous_30860_both_sexes__irnt	continuous_30010_both_sexes__irnt	1.3103	235.49	0.0998851	ALB	185	chr4:73413615	["A","C"]
missense|LC	continuous_30860_both_sexes__irnt	continuous_30840_both_sexes__irnt	1.3103	234.914	0.099917	ALB	187	chr4:73412027	["A","G"]
missense|LC	continuous_30860_both_sexes__irnt	continuous_30030_both_sexes__irnt	1.3103	232.48	0.100178	ALB	185	chr4:73413439	["T","A"]
missense|LC	continuous_30860_both_sexes__irnt	continuous_30020_both_sexes__irnt	1.3103	227.61	0.100438	ALB	185	chr4:73418311	["C","T"]
missense|LC	continuous_30860_both_sexes__irnt	continuous_30840_both_sexes__irnt	1.3103	234.915	0.100488	ALB	187	chr4:73409393	["A","T"]
missense|LC	continuous_30860_both_sexes__irnt	continuous_30600_both_sexes__irnt	1.3103	252.977	0.100646	ALB	187	chr4:73404395	["G","A"]
missense|LC	continuous_30860_both_sexes__irnt	continuous_30010_both_sexes__irnt	1.3103	242.264	0.100659	ALB	185	chr4:73409435	["C","A"]
missense|LC	continuous_30860_both_sexes__irnt	continuous_30780_both_sexes__irnt	1.3103	256.871	0.100689	ALB	187	chr4:73409393	["A","T"]
missense|LC	continuous_30860_both_sexes__irnt	continuous_30600_both_sexes__irnt	1.3103	255.058	0.100848	ALB	187	chr4:73413430	["C","T"]
missense|LC	continuous_30860_both_sexes__irnt	continuous_30840_both_sexes__irnt	1.3103	235.195	0.10091	ALB	187	chr4:73413555	["C","T"]
missense|LC	continuous_30860_both_sexes__irnt	continuous_30690_both_sexes__irnt	1.3103	257.581	0.100959	ALB	187	chr4:73418223	["G","A"]
missense|LC	continuous_30860_both_sexes__irnt	continuous_30780_both_sexes__irnt	1.3103	253.489	0.101167	ALB	187	chr4:73415055	["G","A"]
missense|LC	continuous_30860_both_sexes__irnt	continuous_30010_both_sexes__irnt	1.3103	241.161	0.101266	ALB	185	chr4:73418293	["G","A"]
missense|LC	continuous_30860_both_sexes__irnt	continuous_30010_both_sexes__irnt	1.3103	242.84	0.101343	ALB	185	chr4:73405145	["G","A"]
missense|LC	continuous_30860_both_sexes__irnt	continuous_30640_both_sexes__irnt	1.3103	244.83	0.101627	ALB	184	chr4:73408681	["C","T"]
missense|LC	continuous_30860_both_sexes__irnt	continuous_30640_both_sexes__irnt	1.3103	243.231	0.101754	ALB	184	chr4:73413604	["A","G"]
missense|LC	continuous_30860_both_sexes__irnt	continuous_30690_both_sexes__irnt	1.3103	257.556	0.101758	ALB	187	chr4:73416275	["T","C"]
missense|LC	continuous_30860_both_sexes__irnt	continuous_30780_both_sexes__irnt	1.3103	256.815	0.101939	ALB	187	chr4:73409402	["A","G"]
missense|LC	continuous_30860_both_sexes__irnt	continuous_30640_both_sexes__irnt	1.3103	244.829	0.101962	ALB	184	chr4:73416271	["C","A"]
missense|LC	continuous_30860_both_sexes__irnt	continuous_30690_both_sexes__irnt	1.3103	256.696	0.102721	ALB	187	chr4:73412053	["G","C"]
missense|LC	continuous_30860_both_sexes__irnt	continuous_30600_both_sexes__irnt	1.3103	256.832	0.102873	ALB	187	chr4:73420269	["G","A"]
missense|LC	continuous_30860_both_sexes__irnt	continuous_30600_both_sexes__irnt	1.3103	256.663	0.102915	ALB	187	chr4:73412027	["A","G"]
missense|LC	continuous_30860_both_sexes__irnt	continuous_30010_both_sexes__irnt	1.3103	242.351	0.103068	ALB	185	chr4:73419580	["G","C"]
missense|LC	continuous_30860_both_sexes__irnt	continuous_30640_both_sexes__irnt	1.3103	243.148	0.103132	ALB	184	chr4:73420257	["A","G"]
missense|LC	continuous_30860_both_sexes__irnt	continuous_30010_both_sexes__irnt	1.3103	241.588	0.103598	ALB	185	chr4:73410409	["G","T"]
missense|LC	continuous_30860_both_sexes__irnt	continuous_30640_both_sexes__irnt	1.3103	244.306	0.103719	ALB	184	chr4:73416344	["T","G"]
missense|LC	continuous_30860_both_sexes__irnt	continuous_30640_both_sexes__irnt	1.3103	245.071	0.104639	ALB	184	chr4:73412099	["G","A"]
missense|LC	continuous_30860_both_sexes__irnt	continuous_30840_both_sexes__irnt	1.3103	235.362	0.105241	ALB	187	chr4:73410315	["G","A"]
missense|LC	continuous_30860_both_sexes__irnt	continuous_30680_both_sexes__irnt	1.3103	237.016	0.105374	ALB	187	chr4:73413562	["T","C"]
missense|LC	continuous_30860_both_sexes__irnt	continuous_30600_both_sexes__irnt	1.3103	255.031	0.105495	ALB	187	chr4:73409435	["C","A"]
missense|LC	continuous_30860_both_sexes__irnt	continuous_30010_both_sexes__irnt	1.3103	242.917	0.10596	ALB	185	chr4:73420296	["T","C"]
missense|LC	continuous_30860_both_sexes__irnt	continuous_30020_both_sexes__irnt	1.3103	227.853	0.106007	ALB	185	chr4:73419580	["G","C"]
missense|LC	continuous_30860_both_sexes__irnt	continuous_30680_both_sexes__irnt	1.3103	237.306	0.106403	ALB	187	chr4:73413491	["A","T"]
missense|LC	continuous_30860_both_sexes__irnt	continuous_30010_both_sexes__irnt	1.3103	242.77	0.106685	ALB	185	chr4:73415061	["A","G"]
missense|LC	continuous_30860_both_sexes__irnt	continuous_30010_both_sexes__irnt	1.3103	242.225	0.107185	ALB	185	chr4:73419572	["A","T"]
missense|LC	continuous_30860_both_sexes__irnt	continuous_30010_both_sexes__irnt	1.3103	242.129	0.107252	ALB	185	chr4:73406738	["G","A"]
missense|LC	continuous_30860_both_sexes__irnt	continuous_30030_both_sexes__irnt	1.3103	232.457	0.107269	ALB	185	chr4:73406735	["T","A"]
missense|LC	continuous_30860_both_sexes__irnt	continuous_30840_both_sexes__irnt	1.3103	234.364	0.107296	ALB	187	chr4:73408693	["G","A"]
missense|LC	continuous_30860_both_sexes__irnt	continuous_30680_both_sexes__irnt	1.3103	236.879	0.107403	ALB	187	chr4:73413615	["A","C"]
missense|LC	continuous_30860_both_sexes__irnt	continuous_30640_both_sexes__irnt	1.3103	245.258	0.107503	ALB	185	chr4:73408674	["A","T"]
missense|LC	continuous_30860_both_sexes__irnt	continuous_30600_both_sexes__irnt	1.3103	256.824	0.107963	ALB	187	chr4:73409402	["A","G"]
missense|LC	continuous_30860_both_sexes__irnt	continuous_30010_both_sexes__irnt	1.3103	240.15	0.108281	ALB	185	chr4:73413519	["G","A"]
missense|LC	continuous_30860_both_sexes__irnt	continuous_30030_both_sexes__irnt	1.3103	230.74	0.108431	ALB	185	chr4:73408789	["G","A"]
missense|LC	continuous_30860_both_sexes__irnt	continuous_30680_both_sexes__irnt	1.3103	237.338	0.108823	ALB	187	chr4:73417659	["C","A"]
missense|LC	continuous_30860_both_sexes__irnt	continuous_30680_both_sexes__irnt	1.3103	236.657	0.108868	ALB	187	chr4:73416345	["C","G"]
missense|LC	continuous_30860_both_sexes__irnt	continuous_30640_both_sexes__irnt	1.3103	244.379	0.109277	ALB	184	chr4:73413542	["G","A"]
missense|LC	continuous_30860_both_sexes__irnt	continuous_30010_both_sexes__irnt	1.3103	241.372	0.109824	ALB	185	chr4:73415055	["G","A"]
missense|LC	continuous_30860_both_sexes__irnt	continuous_30600_both_sexes__irnt	1.3103	253.719	0.10985	ALB	187	chr4:73416348	["G","T"]
missense|LC	continuous_30860_both_sexes__irnt	continuous_30020_both_sexes__irnt	1.3103	228.262	0.110072	ALB	185	chr4:73418181	["A","G"]
missense|LC	continuous_30860_both_sexes__irnt	continuous_30600_both_sexes__irnt	1.3103	255.662	0.110165	ALB	187	chr4:73412034	["A","G"]
missense|LC	continuous_30860_both_sexes__irnt	continuous_30600_both_sexes__irnt	1.3103	254.86	0.110949	ALB	187	chr4:73404335	["GGGTAACCTTTATTTC","G"]
missense|LC	continuous_30860_both_sexes__irnt	continuous_30010_both_sexes__irnt	1.3103	241.963	0.111463	ALB	185	chr4:73418223	["G","A"]
missense|LC	continuous_30860_both_sexes__irnt	continuous_30780_both_sexes__irnt	1.3103	256.436	0.111549	ALB	187	chr4:73409357	["A","G"]
missense|LC	continuous_30860_both_sexes__irnt	continuous_30640_both_sexes__irnt	1.3103	244.937	0.111647	ALB	184	chr4:73419580	["G","C"]
missense|LC	continuous_30860_both_sexes__irnt	continuous_30690_both_sexes__irnt	1.3103	255.801	0.111811	ALB	187	chr4:73408736	["G","A"]
missense|LC	continuous_30860_both_sexes__irnt	continuous_30840_both_sexes__irnt	1.3103	235.381	0.111872	ALB	188	chr4:73408674	["A","T"]
missense|LC	continuous_30860_both_sexes__irnt	continuous_30030_both_sexes__irnt	1.3103	231.095	0.111952	ALB	185	chr4:73409371	["G","T"]
missense|LC	continuous_30860_both_sexes__irnt	continuous_30600_both_sexes__irnt	1.3103	255.762	0.111953	ALB	187	chr4:73408774	["T","G"]
missense|LC	continuous_30860_both_sexes__irnt	continuous_30030_both_sexes__irnt	1.3103	229.303	0.112557	ALB	185	chr4:73408732	["C","G"]
missense|LC	continuous_30860_both_sexes__irnt	continuous_30680_both_sexes__irnt	1.3103	234.729	0.112737	ALB	187	chr4:73412099	["G","A"]
missense|LC	continuous_30860_both_sexes__irnt	continuous_30020_both_sexes__irnt	1.3103	228.24	0.112847	ALB	185	chr4:73420276	["G","A"]
missense|LC	continuous_30860_both_sexes__irnt	continuous_30030_both_sexes__irnt	1.3103	232.193	0.113653	ALB	185	chr4:73418107	["A","T"]
missense|LC	continuous_30860_both_sexes__irnt	continuous_30640_both_sexes__irnt	1.3103	245.218	0.113656	ALB	184	chr4:73413463	["C","T"]
missense|LC	continuous_30860_both_sexes__irnt	continuous_30680_both_sexes__irnt	1.3103	237.339	0.11374	ALB	188	chr4:73410327	["G","A"]
missense|LC	continuous_30860_both_sexes__irnt	continuous_30010_both_sexes__irnt	1.3103	240.263	0.113983	ALB	185	chr4:73420263	["C","T"]
missense|LC	continuous_30860_both_sexes__irnt	continuous_30010_both_sexes__irnt	1.3103	242.589	0.113992	ALB	185	chr4:73418247	["A","C"]
missense|LC	continuous_30860_both_sexes__irnt	continuous_30680_both_sexes__irnt	1.3103	236.575	0.114088	ALB	187	chr4:73408763	["T","G"]
missense|LC	continuous_30860_both_sexes__irnt	continuous_30030_both_sexes__irnt	1.3103	232.508	0.114596	ALB	185	chr4:73418223	["G","A"]
missense|LC	continuous_30860_both_sexes__irnt	continuous_30020_both_sexes__irnt	1.3103	227.455	0.115117	ALB	185	chr4:73418308	["A","T"]
missense|LC	continuous_30860_both_sexes__irnt	continuous_30640_both_sexes__irnt	1.3103	245.256	0.115506	ALB	184	chr4:73404395	["G","T"]
missense|LC	continuous_30860_both_sexes__irnt	continuous_30030_both_sexes__irnt	1.3103	232.618	0.116033	ALB	185	chr4:73419619	["G","C"]
missense|LC	continuous_30860_both_sexes__irnt	continuous_30780_both_sexes__irnt	1.3103	257.071	0.116913	ALB	187	chr4:73418115	["G","T"]
missense|LC	continuous_30860_both_sexes__irnt	continuous_30600_both_sexes__irnt	1.3103	256.753	0.117174	ALB	187	chr4:73419530	["A","G"]
missense|LC	continuous_30860_both_sexes__irnt	continuous_30680_both_sexes__irnt	1.3103	236.884	0.117238	ALB	187	chr4:73404395	["G","T"]
missense|LC	continuous_30860_both_sexes__irnt	continuous_30600_both_sexes__irnt	1.3103	256.354	0.117419	ALB	187	chr4:73420276	["G","A"]
missense|LC	continuous_30860_both_sexes__irnt	continuous_30840_both_sexes__irnt	1.3103	235.376	0.117659	ALB	187	chr4:73404364	["T","G"]
missense|LC	continuous_30860_both_sexes__irnt	continuous_30840_both_sexes__irnt	1.3103	235.156	0.117769	ALB	187	chr4:73412061	["C","T"]
missense|LC	continuous_30860_both_sexes__irnt	continuous_30030_both_sexes__irnt	1.3103	232.674	0.118074	ALB	185	chr4:73404364	["T","G"]
missense|LC	continuous_30860_both_sexes__irnt	continuous_30690_both_sexes__irnt	1.3103	252.328	0.118503	ALB	187	chr4:73413591	["G","T"]
missense|LC	continuous_30860_both_sexes__irnt	continuous_30840_both_sexes__irnt	1.3103	235.255	0.119448	ALB	187	chr4:73415061	["A","G"]
missense|LC	continuous_30860_both_sexes__irnt	continuous_30840_both_sexes__irnt	1.3103	232.048	0.120041	ALB	187	chr4:73413591	["G","T"]
missense|LC	continuous_30860_both_sexes__irnt	continuous_30840_both_sexes__irnt	1.3103	235.369	0.120358	ALB	187	chr4:73412124	["G","A"]
missense|LC	continuous_30860_both_sexes__irnt	continuous_30640_both_sexes__irnt	1.3103	245.213	0.120515	ALB	184	chr4:73420276	["G","A"]
missense|LC	continuous_30860_both_sexes__irnt	continuous_30690_both_sexes__irnt	1.3103	257.201	0.121143	ALB	187	chr4:73408732	["C","G"]
missense|LC	continuous_30860_both_sexes__irnt	continuous_30780_both_sexes__irnt	1.3103	256.176	0.12229	ALB	187	chr4:73413519	["G","A"]
missense|LC	continuous_30860_both_sexes__irnt	continuous_30840_both_sexes__irnt	1.3103	229.528	0.122321	ALB	187	chr4:73417572	["C","T"]
missense|LC	continuous_30860_both_sexes__irnt	continuous_30680_both_sexes__irnt	1.3103	233.313	0.122824	ALB	187	chr4:73404388	["G","A"]
missense|LC	continuous_30860_both_sexes__irnt	continuous_30600_both_sexes__irnt	1.3103	253.444	0.123014	ALB	187	chr4:73420263	["C","T"]
missense|LC	continuous_30860_both_sexes__irnt	continuous_30680_both_sexes__irnt	1.3103	237.268	0.124142	ALB	187	chr4:73419623	["C","G"]
missense|LC	continuous_30860_both_sexes__irnt	continuous_30600_both_sexes__irnt	1.3103	256.825	0.12669	ALB	187	chr4:73415111	["A","G"]
missense|LC	continuous_30860_both_sexes__irnt	continuous_30020_both_sexes__irnt	1.3103	228.285	0.127357	ALB	185	chr4:73410327	["G","C"]
missense|LC	continuous_30860_both_sexes__irnt	continuous_30840_both_sexes__irnt	1.3103	234.717	0.128313	ALB	187	chr4:73413491	["A","T"]
missense|LC	continuous_30860_both_sexes__irnt	continuous_30010_both_sexes__irnt	1.3103	242.908	0.128634	ALB	185	chr4:73418240	["T","A"]
missense|LC	continuous_30860_both_sexes__irnt	continuous_30840_both_sexes__irnt	1.3103	232.006	0.129046	ALB	187	chr4:73418111	["A","T"]
missense|LC	continuous_30860_both_sexes__irnt	continuous_30010_both_sexes__irnt	1.3103	241.787	0.129151	ALB	185	chr4:73413438	["A","G"]
missense|LC	continuous_30860_both_sexes__irnt	continuous_30600_both_sexes__irnt	1.3103	254.438	0.129331	ALB	187	chr4:73415135	["G","A"]
missense|LC	continuous_30860_both_sexes__irnt	continuous_30680_both_sexes__irnt	1.3103	237.276	0.129334	ALB	187	chr4:73415049	["A","G"]
missense|LC	continuous_30860_both_sexes__irnt	continuous_30690_both_sexes__irnt	1.3103	256.663	0.129345	ALB	187	chr4:73406691	["T","G"]
missense|LC	continuous_30860_both_sexes__irnt	continuous_30640_both_sexes__irnt	1.3103	244.229	0.129384	ALB	184	chr4:73415135	["G","A"]
missense|LC	continuous_30860_both_sexes__irnt	continuous_30020_both_sexes__irnt	1.3103	227.924	0.129391	ALB	185	chr4:73408653	["A","C"]
missense|LC	continuous_30860_both_sexes__irnt	continuous_30680_both_sexes__irnt	1.3103	236.417	0.129465	ALB	187	chr4:73408681	["C","T"]
missense|LC	continuous_30860_both_sexes__irnt	continuous_30640_both_sexes__irnt	1.3103	241.488	0.129582	ALB	184	chr4:73410337	["A","C"]
missense|LC	continuous_30860_both_sexes__irnt	continuous_30010_both_sexes__irnt	1.3103	242.907	0.129708	ALB	185	chr4:73408637	["G","A"]
missense|LC	continuous_30860_both_sexes__irnt	continuous_30640_both_sexes__irnt	1.3103	241.706	0.129746	ALB	184	chr4:73416287	["C","T"]
missense|LC	continuous_30860_both_sexes__irnt	continuous_30840_both_sexes__irnt	1.3103	235.037	0.129861	ALB	187	chr4:73408681	["C","T"]
missense|LC	continuous_30860_both_sexes__irnt	continuous_30030_both_sexes__irnt	1.3103	232.658	0.129991	ALB	185	chr4:73412082	["C","A"]
missense|LC	continuous_30860_both_sexes__irnt	continuous_30640_both_sexes__irnt	1.3103	244.009	0.130018	ALB	184	chr4:73408774	["T","G"]
missense|LC	continuous_30860_both_sexes__irnt	continuous_30010_both_sexes__irnt	1.3103	242.829	0.130075	ALB	185	chr4:73413516	["A","G"]
missense|LC	continuous_30860_both_sexes__irnt	continuous_30010_both_sexes__irnt	1.3103	237.832	0.130129	ALB	185	chr4:73420285	["C","CCTTAGG"]
missense|LC	continuous_30860_both_sexes__irnt	continuous_30600_both_sexes__irnt	1.3103	256.546	0.130368	ALB	187	chr4:73406738	["G","A"]
missense|LC	continuous_30860_both_sexes__irnt	continuous_30030_both_sexes__irnt	1.3103	232.249	0.13057	ALB	185	chr4:73409381	["A","G"]
missense|LC	continuous_30860_both_sexes__irnt	continuous_30680_both_sexes__irnt	1.3103	231.986	0.130596	ALB	187	chr4:73413487	["A","G"]
missense|LC	continuous_30860_both_sexes__irnt	continuous_30030_both_sexes__irnt	1.3103	231.908	0.130698	ALB	185	chr4:73419623	["C","G"]
missense|LC	continuous_30860_both_sexes__irnt	continuous_30840_both_sexes__irnt	1.3103	232.046	0.130736	ALB	187	chr4:73410337	["A","C"]
missense|LC	continuous_30860_both_sexes__irnt	continuous_30600_both_sexes__irnt	1.3103	256.861	0.130809	ALB	187	chr4:73418240	["T","A"]
missense|LC	continuous_30860_both_sexes__irnt	continuous_30690_both_sexes__irnt	1.3103	257.581	0.13082	ALB	187	chr4:73412105	["C","G"]
missense|LC	continuous_30860_both_sexes__irnt	continuous_30010_both_sexes__irnt	1.3103	241.42	0.130946	ALB	185	chr4:73409461	["G","A"]
missense|LC	continuous_30860_both_sexes__irnt	continuous_30780_both_sexes__irnt	1.3103	256.903	0.130964	ALB	187	chr4:73406738	["G","A"]
missense|LC	continuous_30860_both_sexes__irnt	continuous_30020_both_sexes__irnt	1.3103	228.252	0.131111	ALB	185	chr4:73413439	["T","A"]
missense|LC	continuous_30860_both_sexes__irnt	continuous_30640_both_sexes__irnt	1.3103	244.73	0.131286	ALB	184	chr4:73413491	["A","T"]
missense|LC	continuous_30860_both_sexes__irnt	continuous_30010_both_sexes__irnt	1.3103	241.156	0.131455	ALB	185	chr4:73413436	["A","G"]
missense|LC	continuous_30860_both_sexes__irnt	continuous_30010_both_sexes__irnt	1.3103	242.863	0.131501	ALB	185	chr4:73410327	["G","C"]
missense|LC	continuous_30860_both_sexes__irnt	continuous_30690_both_sexes__irnt	1.3103	256.417	0.13172	ALB	187	chr4:73417634	["C","G"]
missense|LC	continuous_30860_both_sexes__irnt	continuous_30780_both_sexes__irnt	1.3103	256.287	0.132005	ALB	187	chr4:73413615	["A","C"]
missense|LC	continuous_30860_both_sexes__irnt	continuous_30020_both_sexes__irnt	1.3103	227.809	0.132063	ALB	185	chr4:73413562	["T","C"]
missense|LC	continuous_30860_both_sexes__irnt	continuous_30600_both_sexes__irnt	1.3103	256.555	0.132092	ALB	187	chr4:73404388	["G","A"]
missense|LC	continuous_30860_both_sexes__irnt	continuous_30600_both_sexes__irnt	1.3103	256.594	0.132229	ALB	187	chr4:73415055	["G","T"]
missense|LC	continuous_30860_both_sexes__irnt	continuous_30840_both_sexes__irnt	1.3103	235.37	0.132327	ALB	187	chr4:73408636	["C","T"]
missense|LC	continuous_30860_both_sexes__irnt	continuous_30680_both_sexes__irnt	1.3103	227.046	0.132377	ALB	187	chr4:73405145	["G","A"]
missense|LC	continuous_30860_both_sexes__irnt	continuous_30010_both_sexes__irnt	1.3103	242.731	0.132595	ALB	185	chr4:73412082	["C","A"]
missense|LC	continuous_30860_both_sexes__irnt	continuous_30010_both_sexes__irnt	1.3103	242.602	0.132696	ALB	185	chr4:73413491	["A","T"]
missense|LC	continuous_30860_both_sexes__irnt	continuous_30840_both_sexes__irnt	1.3103	235.378	0.133187	ALB	187	chr4:73412082	["C","A"]
missense|LC	continuous_30860_both_sexes__irnt	continuous_30030_both_sexes__irnt	1.3103	231.764	0.133456	ALB	185	chr4:73404373	["G","A"]
missense|LC	continuous_30860_both_sexes__irnt	continuous_30010_both_sexes__irnt	1.3103	238.05	0.133489	ALB	185	chr4:73415126	["T","C"]
missense|LC	continuous_30860_both_sexes__irnt	continuous_30600_both_sexes__irnt	1.3103	256.78	0.133589	ALB	187	chr4:73406739	["C","T"]
missense|LC	continuous_30860_both_sexes__irnt	continuous_30690_both_sexes__irnt	1.3103	257.565	0.133627	ALB	187	chr4:73418111	["A","T"]
missense|LC	continuous_30860_both_sexes__irnt	continuous_30010_both_sexes__irnt	1.3103	238.526	0.133681	ALB	185	chr4:73404350	["C","T"]
missense|LC	continuous_30860_both_sexes__irnt	continuous_30020_both_sexes__irnt	1.3103	228.303	0.133689	ALB	185	chr4:73412082	["C","A"]
missense|LC	continuous_30860_both_sexes__irnt	continuous_30780_both_sexes__irnt	1.3103	257.203	0.133966	ALB	187	chr4:73418111	["A","T"]
missense|LC	continuous_30860_both_sexes__irnt	continuous_30680_both_sexes__irnt	1.3103	234.035	0.134199	ALB	187	chr4:73413588	["G","T"]
missense|LC	continuous_30860_both_sexes__irnt	continuous_30680_both_sexes__irnt	1.3103	234.76	0.134221	ALB	187	chr4:73404395	["G","A"]
missense|LC	continuous_30860_both_sexes__irnt	continuous_30030_both_sexes__irnt	1.3103	232.675	0.13441	ALB	186	chr4:73415135	["G","T"]
missense|LC	continuous_30860_both_sexes__irnt	continuous_30680_both_sexes__irnt	1.3103	236.23	0.134586	ALB	187	chr4:73415111	["A","G"]
missense|LC	continuous_30860_both_sexes__irnt	continuous_30840_both_sexes__irnt	1.3103	234.738	0.134809	ALB	187	chr4:73418214	["G","A"]
missense|LC	continuous_30860_both_sexes__irnt	continuous_30010_both_sexes__irnt	1.3103	242.901	0.134936	ALB	185	chr4:73408657	["G","A"]
missense|LC	continuous_30860_both_sexes__irnt	continuous_30680_both_sexes__irnt	1.3103	236.468	0.13546	ALB	187	chr4:73418115	["G","T"]
missense|LC	continuous_30860_both_sexes__irnt	continuous_30640_both_sexes__irnt	1.3103	245.258	0.135568	ALB	185	chr4:73415051	["G","T"]
missense|LC	continuous_30860_both_sexes__irnt	continuous_30030_both_sexes__irnt	1.3103	230.505	0.136176	ALB	185	chr4:73415055	["G","A"]
missense|LC	continuous_30860_both_sexes__irnt	continuous_30780_both_sexes__irnt	1.3103	257.203	0.136219	ALB	187	chr4:73413588	["G","T"]
missense|LC	continuous_30860_both_sexes__irnt	continuous_30690_both_sexes__irnt	1.3103	256.012	0.136394	ALB	187	chr4:73413430	["C","T"]
missense|LC	continuous_30860_both_sexes__irnt	continuous_30780_both_sexes__irnt	1.3103	254.239	0.136419	ALB	187	chr4:73418094	["G","A"]
missense|LC	continuous_30860_both_sexes__irnt	continuous_30600_both_sexes__irnt	1.3103	253.977	0.136873	ALB	187	chr4:73408598	["C","T"]
missense|LC	continuous_30860_both_sexes__irnt	continuous_30780_both_sexes__irnt	1.3103	257.186	0.137265	ALB	187	chr4:73413439	["T","A"]
missense|LC	continuous_30860_both_sexes__irnt	continuous_30010_both_sexes__irnt	1.3103	242.578	0.137269	ALB	185	chr4:73413463	["C","T"]
missense|LC	continuous_30860_both_sexes__irnt	continuous_30680_both_sexes__irnt	1.3103	237.336	0.137359	ALB	187	chr4:73416353	["C","A"]
missense|LC	continuous_30860_both_sexes__irnt	continuous_30640_both_sexes__irnt	1.3103	245.258	0.138317	ALB	185	chr4:73413621	["G","A"]
missense|LC	continuous_30860_both_sexes__irnt	continuous_30680_both_sexes__irnt	1.3103	237.339	0.138472	ALB	187	chr4:73408693	["G","A"]
missense|LC	continuous_30860_both_sexes__irnt	continuous_30840_both_sexes__irnt	1.3103	234.246	0.138662	ALB	187	chr4:73418311	["C","T"]
missense|LC	continuous_30860_both_sexes__irnt	continuous_30680_both_sexes__irnt	1.3103	237.206	0.138968	ALB	187	chr4:73406711	["G","T"]
missense|LC	continuous_30860_both_sexes__irnt	continuous_30680_both_sexes__irnt	1.3103	233.413	0.13916	ALB	187	chr4:73412027	["A","G"]
missense|LC	continuous_30860_both_sexes__irnt	continuous_30690_both_sexes__irnt	1.3103	257.084	0.139238	ALB	187	chr4:73408793	["C","T"]
missense|LC	continuous_30860_both_sexes__irnt	continuous_30640_both_sexes__irnt	1.3103	245.127	0.139604	ALB	184	chr4:73417659	["C","A"]
missense|LC	continuous_30860_both_sexes__irnt	continuous_30030_both_sexes__irnt	1.3103	232.673	0.139999	ALB	185	chr4:73412099	["G","A"]
missense|LC	continuous_30860_both_sexes__irnt	continuous_30030_both_sexes__irnt	1.3103	232.627	0.140192	ALB	185	chr4:73408657	["G","A"]
missense|LC	continuous_30860_both_sexes__irnt	continuous_30690_both_sexes__irnt	1.3103	257.269	0.140292	ALB	187	chr4:73412027	["A","G"]
missense|LC	continuous_30860_both_sexes__irnt	continuous_30840_both_sexes__irnt	1.3103	235.34	0.140317	ALB	187	chr4:73406711	["G","T"]
missense|LC	continuous_30860_both_sexes__irnt	continuous_30780_both_sexes__irnt	1.3103	257.211	0.140454	ALB	188	chr4:73418305	["A","G"]
missense|LC	continuous_30860_both_sexes__irnt	continuous_30600_both_sexes__irnt	1.3103	256.475	0.141053	ALB	187	chr4:73412099	["G","A"]
missense|LC	continuous_30860_both_sexes__irnt	continuous_30690_both_sexes__irnt	1.3103	257.581	0.14124	ALB	188	chr4:73404361	["C","T"]
missense|LC	continuous_30860_both_sexes__irnt	continuous_30600_both_sexes__irnt	1.3103	256.545	0.141602	ALB	187	chr4:73405149	["T","C"]
missense|LC	continuous_30860_both_sexes__irnt	continuous_30680_both_sexes__irnt	1.3103	235.396	0.141644	ALB	187	chr4:73418293	["G","A"]
missense|LC	continuous_30860_both_sexes__irnt	continuous_30020_both_sexes__irnt	1.3103	228.117	0.141807	ALB	185	chr4:73404395	["G","T"]
missense|LC	continuous_30860_both_sexes__irnt	continuous_30780_both_sexes__irnt	1.3103	257.192	0.141833	ALB	187	chr4:73406739	["C","T"]
missense|LC	continuous_30860_both_sexes__irnt	continuous_30780_both_sexes__irnt	1.3103	257.211	0.142123	ALB	188	chr4:73408674	["A","T"]
missense|LC	continuous_30860_both_sexes__irnt	continuous_30030_both_sexes__irnt	1.3103	231.588	0.143543	ALB	185	chr4:73410393	["A","G"]
missense|LC	continuous_30860_both_sexes__irnt	continuous_30030_both_sexes__irnt	1.3103	232.651	0.143895	ALB	185	chr4:73406738	["G","A"]
missense|LC	continuous_30860_both_sexes__irnt	continuous_30640_both_sexes__irnt	1.3103	244.581	0.14446	ALB	184	chr4:73415111	["A","G"]
missense|LC	continuous_30860_both_sexes__irnt	continuous_30010_both_sexes__irnt	1.3103	230.088	0.145469	ALB	185	chr4:73415157	["A","G"]
missense|LC	continuous_30860_both_sexes__irnt	continuous_30010_both_sexes__irnt	1.3103	241.087	0.1456	ALB	185	chr4:73413522	["G","A"]
missense|LC	continuous_30860_both_sexes__irnt	continuous_30690_both_sexes__irnt	1.3103	256.261	0.145685	ALB	187	chr4:73404350	["C","T"]
missense|LC	continuous_30860_both_sexes__irnt	continuous_30030_both_sexes__irnt	1.3103	232.635	0.145751	ALB	185	chr4:73419623	["C","A"]
missense|LC	continuous_30860_both_sexes__irnt	continuous_30600_both_sexes__irnt	1.3103	256.821	0.146056	ALB	187	chr4:73415061	["A","G"]
missense|LC	continuous_30860_both_sexes__irnt	continuous_30020_both_sexes__irnt	1.3103	227.674	0.146518	ALB	185	chr4:73404388	["G","A"]
missense|LC	continuous_30860_both_sexes__irnt	continuous_30640_both_sexes__irnt	1.3103	245.094	0.1466	ALB	184	chr4:73418115	["G","T"]
missense|LC	continuous_30860_both_sexes__irnt	continuous_30640_both_sexes__irnt	1.3103	244.837	0.146621	ALB	184	chr4:73404335	["GGGTAACCTTTATTTC","G"]
missense|LC	continuous_30860_both_sexes__irnt	continuous_30640_both_sexes__irnt	1.3103	245.088	0.146635	ALB	184	chr4:73413487	["A","G"]
missense|LC	continuous_30860_both_sexes__irnt	continuous_30030_both_sexes__irnt	1.3103	232.22	0.146921	ALB	185	chr4:73404388	["G","A"]
missense|LC	continuous_30860_both_sexes__irnt	continuous_30640_both_sexes__irnt	1.3103	244.983	0.14721	ALB	184	chr4:73415061	["A","G"]
missense|LC	continuous_30860_both_sexes__irnt	continuous_30690_both_sexes__irnt	1.3103	257.581	0.147354	ALB	188	chr4:73410327	["G","A"]
missense|LC	continuous_30860_both_sexes__irnt	continuous_30690_both_sexes__irnt	1.3103	257.542	0.147947	ALB	187	chr4:73418115	["G","T"]
missense|LC	continuous_30860_both_sexes__irnt	continuous_30680_both_sexes__irnt	1.3103	237.106	0.148265	ALB	187	chr4:73413463	["C","T"]
missense|LC	continuous_30860_both_sexes__irnt	continuous_30780_both_sexes__irnt	1.3103	257.196	0.148322	ALB	187	chr4:73413516	["A","G"]
missense|LC	continuous_30860_both_sexes__irnt	continuous_30030_both_sexes__irnt	1.3103	231.741	0.148496	ALB	185	chr4:73408705	["C","A"]
missense|LC	continuous_30860_both_sexes__irnt	continuous_30600_both_sexes__irnt	1.3103	256.862	0.148956	ALB	188	chr4:73409462	["A","G"]
missense|LC	continuous_30860_both_sexes__irnt	continuous_30780_both_sexes__irnt	1.3103	257.064	0.149346	ALB	187	chr4:73409382	["T","G"]
missense|LC	continuous_30860_both_sexes__irnt	continuous_30840_both_sexes__irnt	1.3103	234.584	0.150503	ALB	187	chr4:73418122	["A","G"]
missense|LC	continuous_30860_both_sexes__irnt	continuous_30020_both_sexes__irnt	1.3103	226.209	0.150857	ALB	185	chr4:73408789	["G","A"]
missense|LC	continuous_30860_both_sexes__irnt	continuous_30010_both_sexes__irnt	1.3103	242.904	0.150897	ALB	185	chr4:73413487	["A","G"]
missense|LC	continuous_30860_both_sexes__irnt	continuous_30780_both_sexes__irnt	1.3103	254.919	0.150998	ALB	187	chr4:73404361	["C","A"]
missense|LC	continuous_30860_both_sexes__irnt	continuous_30840_both_sexes__irnt	1.3103	234.727	0.151058	ALB	187	chr4:73417655	["T","C"]
missense|LC	continuous_30860_both_sexes__irnt	continuous_30020_both_sexes__irnt	1.3103	222.108	0.151532	ALB	185	chr4:73410337	["A","C"]
missense|LC	continuous_30860_both_sexes__irnt	continuous_30030_both_sexes__irnt	1.3103	228.473	0.151858	ALB	185	chr4:73418164	["C","T"]
missense|LC	continuous_30860_both_sexes__irnt	continuous_30020_both_sexes__irnt	1.3103	227.001	0.152042	ALB	185	chr4:73418304	["A","G"]
missense|LC	continuous_30860_both_sexes__irnt	continuous_30690_both_sexes__irnt	1.3103	252.009	0.152273	ALB	187	chr4:73406643	["T","C"]
missense|LC	continuous_30860_both_sexes__irnt	continuous_30780_both_sexes__irnt	1.3103	255.741	0.152309	ALB	187	chr4:73419580	["G","T"]
missense|LC	continuous_30860_both_sexes__irnt	continuous_30600_both_sexes__irnt	1.3103	256.852	0.152309	ALB	187	chr4:73408616	["T","C"]
missense|LC	continuous_30860_both_sexes__irnt	continuous_30010_both_sexes__irnt	1.3103	242.595	0.152354	ALB	185	chr4:73409393	["A","T"]
missense|LC	continuous_30860_both_sexes__irnt	continuous_30680_both_sexes__irnt	1.3103	237.339	0.152471	ALB	188	chr4:73409462	["A","G"]
missense|LC	continuous_30860_both_sexes__irnt	continuous_30690_both_sexes__irnt	1.3103	253.575	0.152767	ALB	187	chr4:73415055	["G","A"]
missense|LC	continuous_30860_both_sexes__irnt	continuous_30010_both_sexes__irnt	1.3103	238.915	0.15278	ALB	185	chr4:73408766	["G","A"]
missense|LC	continuous_30860_both_sexes__irnt	continuous_30680_both_sexes__irnt	1.3103	236.078	0.15292	ALB	187	chr4:73413501	["G","C"]
missense|LC	continuous_30860_both_sexes__irnt	continuous_30640_both_sexes__irnt	1.3103	245.125	0.15296	ALB	184	chr4:73418308	["A","T"]
missense|LC	continuous_30860_both_sexes__irnt	continuous_30780_both_sexes__irnt	1.3103	257.052	0.153033	ALB	187	chr4:73406730	["A","T"]
missense|LC	continuous_30860_both_sexes__irnt	continuous_30020_both_sexes__irnt	1.3103	227.895	0.154073	ALB	185	chr4:73418275	["C","G"]
missense|LC	continuous_30860_both_sexes__irnt	continuous_30680_both_sexes__irnt	1.3103	237.166	0.154653	ALB	187	chr4:73412033	["G","C"]
missense|LC	continuous_30860_both_sexes__irnt	continuous_30030_both_sexes__irnt	1.3103	232.605	0.15469	ALB	185	chr4:73412105	["C","G"]
missense|LC	continuous_30860_both_sexes__irnt	continuous_30680_both_sexes__irnt	1.3103	237.129	0.154838	ALB	187	chr4:73419580	["G","T"]
missense|LC	continuous_30860_both_sexes__irnt	continuous_30680_both_sexes__irnt	1.3103	236.488	0.154876	ALB	187	chr4:73420263	["C","T"]
missense|LC	continuous_30860_both_sexes__irnt	continuous_30680_both_sexes__irnt	1.3103	237.339	0.155015	ALB	188	chr4:73417665	["A","C"]
missense|LC	continuous_30860_both_sexes__irnt	continuous_30840_both_sexes__irnt	1.3103	235.258	0.155033	ALB	187	chr4:73416335	["A","G"]
missense|LC	continuous_30860_both_sexes__irnt	continuous_30020_both_sexes__irnt	1.3103	227.878	0.155329	ALB	185	chr4:73406739	["C","T"]
missense|LC	continuous_30860_both_sexes__irnt	continuous_30780_both_sexes__irnt	1.3103	256.877	0.155365	ALB	187	chr4:73412033	["G","C"]
missense|LC	continuous_30860_both_sexes__irnt	continuous_30600_both_sexes__irnt	1.3103	256.25	0.155398	ALB	187	chr4:73412105	["C","G"]
missense|LC	continuous_30860_both_sexes__irnt	continuous_30840_both_sexes__irnt	1.3103	233.633	0.155714	ALB	187	chr4:73415055	["G","T"]
missense|LC	continuous_30860_both_sexes__irnt	continuous_30840_both_sexes__irnt	1.3103	234.956	0.156	ALB	187	chr4:73413588	["G","T"]
missense|LC	continuous_30860_both_sexes__irnt	continuous_30030_both_sexes__irnt	1.3103	232.306	0.156111	ALB	185	chr4:73408653	["A","C"]
missense|LC	continuous_30860_both_sexes__irnt	continuous_30010_both_sexes__irnt	1.3103	242.736	0.157309	ALB	185	chr4:73413588	["G","T"]
missense|LC	continuous_30860_both_sexes__irnt	continuous_30010_both_sexes__irnt	1.3103	242.74	0.157988	ALB	185	chr4:73404395	["G","A"]
missense|LC	continuous_30860_both_sexes__irnt	continuous_30030_both_sexes__irnt	1.3103	231.743	0.160017	ALB	185	chr4:73416315	["G","C"]
missense|LC	continuous_30860_both_sexes__irnt	continuous_30640_both_sexes__irnt	1.3103	243.223	0.160224	ALB	184	chr4:73419580	["G","T"]
missense|LC	continuous_30860_both_sexes__irnt	continuous_30780_both_sexes__irnt	1.3103	257.027	0.160265	ALB	187	chr4:73405149	["T","C"]
missense|LC	continuous_30860_both_sexes__irnt	continuous_30640_both_sexes__irnt	1.3103	243.887	0.160268	ALB	184	chr4:73415114	["A","G"]
missense|LC	continuous_30860_both_sexes__irnt	continuous_30840_both_sexes__irnt	1.3103	232.465	0.161497	ALB	187	chr4:73405149	["T","C"]
missense|LC	continuous_30860_both_sexes__irnt	continuous_30690_both_sexes__irnt	1.3103	257.142	0.16156	ALB	187	chr4:73408622	["C","T"]
missense|LC	continuous_30860_both_sexes__irnt	continuous_30640_both_sexes__irnt	1.3103	241.254	0.161656	ALB	184	chr4:73406643	["T","C"]
missense|LC	continuous_30860_both_sexes__irnt	continuous_30780_both_sexes__irnt	1.3103	256.789	0.162332	ALB	187	chr4:73412022	["T","A"]
missense|LC	continuous_30860_both_sexes__irnt	continuous_30840_both_sexes__irnt	1.3103	234.257	0.162819	ALB	187	chr4:73418155	["A","G"]
missense|LC	continuous_30860_both_sexes__irnt	continuous_30030_both_sexes__irnt	1.3103	232.518	0.162993	ALB	185	chr4:73412053	["G","C"]
missense|LC	continuous_30860_both_sexes__irnt	continuous_30030_both_sexes__irnt	1.3103	231.737	0.162997	ALB	185	chr4:73416275	["T","C"]
missense|LC	continuous_30860_both_sexes__irnt	continuous_30780_both_sexes__irnt	1.3103	255.739	0.162998	ALB	187	chr4:73417655	["T","C"]
missense|LC	continuous_30860_both_sexes__irnt	continuous_30030_both_sexes__irnt	1.3103	232.539	0.163002	ALB	185	chr4:73410390	["G","A"]
missense|LC	continuous_30860_both_sexes__irnt	continuous_30680_both_sexes__irnt	1.3103	234.393	0.16301	ALB	187	chr4:73404344	["T","G"]
missense|LC	continuous_30860_both_sexes__irnt	continuous_30010_both_sexes__irnt	1.3103	242.917	0.16302	ALB	186	chr4:73415135	["G","T"]
missense|LC	continuous_30860_both_sexes__irnt	continuous_30600_both_sexes__irnt	1.3103	246.758	0.163024	ALB	187	chr4:73408736	["G","A"]
missense|LC	continuous_30860_both_sexes__irnt	continuous_30600_both_sexes__irnt	1.3103	256.862	0.163028	ALB	188	chr4:73415051	["G","T"]
missense|LC	continuous_30860_both_sexes__irnt	continuous_30780_both_sexes__irnt	1.3103	252.701	0.163049	ALB	187	chr4:73406643	["T","C"]
missense|LC	continuous_30860_both_sexes__irnt	continuous_30010_both_sexes__irnt	1.3103	238.52	0.163055	ALB	185	chr4:73410339	["G","C"]
missense|LC	continuous_30860_both_sexes__irnt	continuous_30600_both_sexes__irnt	1.3103	256.593	0.163105	ALB	187	chr4:73406735	["T","A"]
missense|LC	continuous_30860_both_sexes__irnt	continuous_30600_both_sexes__irnt	1.3103	256.861	0.163124	ALB	187	chr4:73410315	["G","A"]
missense|LC	continuous_30860_both_sexes__irnt	continuous_30640_both_sexes__irnt	1.3103	244.951	0.163132	ALB	184	chr4:73419623	["C","G"]
missense|LC	continuous_30860_both_sexes__irnt	continuous_30030_both_sexes__irnt	1.3103	232.609	0.163148	ALB	185	chr4:73410358	["G","A"]
missense|LC	continuous_30860_both_sexes__irnt	continuous_30780_both_sexes__irnt	1.3103	255.527	0.163198	ALB	187	chr4:73413468	["A","C"]
missense|LC	continuous_30860_both_sexes__irnt	continuous_30600_both_sexes__irnt	1.3103	256.581	0.163208	ALB	187	chr4:73408713	["A","C"]
missense|LC	continuous_30860_both_sexes__irnt	continuous_30020_both_sexes__irnt	1.3103	228.303	0.163223	ALB	186	chr4:73415135	["G","T"]
missense|LC	continuous_30860_both_sexes__irnt	continuous_30030_both_sexes__irnt	1.3103	232.568	0.163227	ALB	185	chr4:73413562	["T","C"]
missense|LC	continuous_30860_both_sexes__irnt	continuous_30020_both_sexes__irnt	1.3103	227.913	0.163251	ALB	185	chr4:73413555	["C","T"]
missense|LC	continuous_30860_both_sexes__irnt	continuous_30690_both_sexes__irnt	1.3103	256.777	0.163284	ALB	187	chr4:73420297	["A","C"]
missense|LC	continuous_30860_both_sexes__irnt	continuous_30030_both_sexes__irnt	1.3103	232.675	0.163337	ALB	186	chr4:73419588	["T","G"]
missense|LC	continuous_30860_both_sexes__irnt	continuous_30640_both_sexes__irnt	1.3103	242.536	0.163354	ALB	184	chr4:73420285	["C","CCTTAGG"]
missense|LC	continuous_30860_both_sexes__irnt	continuous_30690_both_sexes__irnt	1.3103	257.562	0.163367	ALB	187	chr4:73418232	["G","A"]
missense|LC	continuous_30860_both_sexes__irnt	continuous_30600_both_sexes__irnt	1.3103	254.699	0.163372	ALB	187	chr4:73404373	["G","A"]
missense|LC	continuous_30860_both_sexes__irnt	continuous_30010_both_sexes__irnt	1.3103	242.244	0.163379	ALB	185	chr4:73409402	["A","G"]
missense|LC	continuous_30860_both_sexes__irnt	continuous_30020_both_sexes__irnt	1.3103	228.261	0.163463	ALB	185	chr4:73419530	["A","G"]
missense|LC	continuous_30860_both_sexes__irnt	continuous_30020_both_sexes__irnt	1.3103	224.466	0.163477	ALB	185	chr4:73415126	["T","C"]
missense|LC	continuous_30860_both_sexes__irnt	continuous_30010_both_sexes__irnt	1.3103	242.496	0.163489	ALB	185	chr4:73415111	["A","G"]
missense|LC	continuous_30860_both_sexes__irnt	continuous_30020_both_sexes__irnt	1.3103	228.303	0.163508	ALB	186	chr4:73408674	["A","T"]
missense|LC	continuous_30860_both_sexes__irnt	continuous_30010_both_sexes__irnt	1.3103	240.297	0.163525	ALB	185	chr4:73417665	["A","G"]
missense|LC	continuous_30860_both_sexes__irnt	continuous_30840_both_sexes__irnt	1.3103	234.97	0.163533	ALB	187	chr4:73410390	["G","A"]
missense|LC	continuous_30860_both_sexes__irnt	continuous_30020_both_sexes__irnt	1.3103	224.777	0.163564	ALB	185	chr4:73418293	["G","A"]
missense|LC	continuous_30860_both_sexes__irnt	continuous_30680_both_sexes__irnt	1.3103	236.894	0.163627	ALB	187	chr4:73410358	["G","A"]
missense|LC	continuous_30860_both_sexes__irnt	continuous_30600_both_sexes__irnt	1.3103	256.172	0.163663	ALB	187	chr4:73415043	["A","G"]
missense|LC	continuous_30860_both_sexes__irnt	continuous_30690_both_sexes__irnt	1.3103	256.997	0.163697	ALB	187	chr4:73413550	["A","G"]
missense|LC	continuous_30860_both_sexes__irnt	continuous_30680_both_sexes__irnt	1.3103	236.096	0.163786	ALB	187	chr4:73420269	["G","A"]
missense|LC	continuous_30860_both_sexes__irnt	continuous_30640_both_sexes__irnt	1.3103	245.258	0.163812	ALB	185	chr4:73419588	["T","G"]
missense|LC	continuous_30860_both_sexes__irnt	continuous_30640_both_sexes__irnt	1.3103	245.254	0.16385	ALB	184	chr4:73408598	["C","T"]
missense|LC	continuous_30860_both_sexes__irnt	continuous_30020_both_sexes__irnt	1.3103	228.299	0.163854	ALB	185	chr4:73408657	["G","A"]
missense|LC	continuous_30860_both_sexes__irnt	continuous_30780_both_sexes__irnt	1.3103	256.556	0.163903	ALB	187	chr4:73412034	["A","G"]
missense|LC	continuous_30860_both_sexes__irnt	continuous_30600_both_sexes__irnt	1.3103	256.696	0.163982	ALB	187	chr4:73412124	["G","A"]
missense|LC	continuous_30860_both_sexes__irnt	continuous_30640_both_sexes__irnt	1.3103	238.518	0.16409	ALB	184	chr4:73418164	["C","T"]
missense|LC	continuous_30860_both_sexes__irnt	continuous_30010_both_sexes__irnt	1.3103	242.325	0.16413	ALB	185	chr4:73418214	["G","A"]
missense|LC	continuous_30860_both_sexes__irnt	continuous_30600_both_sexes__irnt	1.3103	256.223	0.164163	ALB	187	chr4:73406691	["T","G"]
missense|LC	continuous_30860_both_sexes__irnt	continuous_30010_both_sexes__irnt	1.3103	242.917	0.164171	ALB	186	chr4:73410316	["A","G"]
missense|LC	continuous_30860_both_sexes__irnt	continuous_30010_both_sexes__irnt	1.3103	242.591	0.164185	ALB	185	chr4:73404395	["G","T"]
missense|LC	continuous_30860_both_sexes__irnt	continuous_30840_both_sexes__irnt	1.3103	235.377	0.164228	ALB	187	chr4:73415114	["A","G"]
missense|LC	continuous_30860_both_sexes__irnt	continuous_30030_both_sexes__irnt	1.3103	230.648	0.164251	ALB	185	chr4:73410409	["G","T"]
missense|LC	continuous_30860_both_sexes__irnt	continuous_30680_both_sexes__irnt	1.3103	234.594	0.164302	ALB	187	chr4:73413546	["G","C"]
missense|LC	continuous_30860_both_sexes__irnt	continuous_30010_both_sexes__irnt	1.3103	242.47	0.16431	ALB	185	chr4:73413456	["T","G"]
missense|LC	continuous_30860_both_sexes__irnt	continuous_30780_both_sexes__irnt	1.3103	257.092	0.164312	ALB	187	chr4:73412027	["A","G"]
missense|LC	continuous_30860_both_sexes__irnt	continuous_30680_both_sexes__irnt	1.3103	237.339	0.164339	ALB	188	chr4:73408674	["A","T"]
missense|LC	continuous_30860_both_sexes__irnt	continuous_30640_both_sexes__irnt	1.3103	244.993	0.164359	ALB	184	chr4:73413549	["G","A"]
missense|LC	continuous_30860_both_sexes__irnt	continuous_30030_both_sexes__irnt	1.3103	231.955	0.16439	ALB	185	chr4:73408763	["T","G"]
missense|LC	continuous_30860_both_sexes__irnt	continuous_30640_both_sexes__irnt	1.3103	243.628	0.164415	ALB	184	chr4:73404350	["C","T"]
missense|LC	continuous_30860_both_sexes__irnt	continuous_30010_both_sexes__irnt	1.3103	242.917	0.16445	ALB	186	chr4:73409462	["A","G"]
missense|LC	continuous_30860_both_sexes__irnt	continuous_30010_both_sexes__irnt	1.3103	242.41	0.164519	ALB	185	chr4:73404388	["G","A"]
missense|LC	continuous_30860_both_sexes__irnt	continuous_30020_both_sexes__irnt	1.3103	227.906	0.164552	ALB	185	chr4:73413456	["T","G"]
missense|LC	continuous_30860_both_sexes__irnt	continuous_30690_both_sexes__irnt	1.3103	257.581	0.164562	ALB	188	chr4:73408674	["A","T"]
missense|LC	continuous_30860_both_sexes__irnt	continuous_30600_both_sexes__irnt	1.3103	256.826	0.164643	ALB	187	chr4:73420296	["T","C"]
missense|LC	continuous_30860_both_sexes__irnt	continuous_30030_both_sexes__irnt	1.3103	232.675	0.164664	ALB	186	chr4:73410316	["A","G"]
missense|LC	continuous_30860_both_sexes__irnt	continuous_30640_both_sexes__irnt	1.3103	243.027	0.164714	ALB	184	chr4:73410409	["G","T"]
missense|LC	continuous_30860_both_sexes__irnt	continuous_30680_both_sexes__irnt	1.3103	237.339	0.164774	ALB	187	chr4:73417649	["A","G"]
missense|LC	continuous_30860_both_sexes__irnt	continuous_30680_both_sexes__irnt	1.3103	237.339	0.164795	ALB	188	chr4:73415051	["G","T"]
missense|LC	continuous_30860_both_sexes__irnt	continuous_30640_both_sexes__irnt	1.3103	241.804	0.16481	ALB	184	chr4:73415055	["G","T"]
missense|LC	continuous_30860_both_sexes__irnt	continuous_30640_both_sexes__irnt	1.3103	244.846	0.164878	ALB	184	chr4:73415043	["A","G"]
missense|LC	continuous_30860_both_sexes__irnt	continuous_30600_both_sexes__irnt	1.3103	256.862	0.164948	ALB	188	chr4:73410316	["A","G"]
missense|LC	continuous_30860_both_sexes__irnt	continuous_30690_both_sexes__irnt	1.3103	257.136	0.165127	ALB	187	chr4:73416335	["A","G"]
missense|LC	continuous_30860_both_sexes__irnt	continuous_30640_both_sexes__irnt	1.3103	243.871	0.165134	ALB	184	chr4:73417634	["C","G"]
missense|LC	continuous_30860_both_sexes__irnt	continuous_30680_both_sexes__irnt	1.3103	236.96	0.165167	ALB	187	chr4:73405149	["T","C"]
missense|LC	continuous_30860_both_sexes__irnt	continuous_30010_both_sexes__irnt	1.3103	240.807	0.165267	ALB	185	chr4:73416348	["G","T"]
missense|LC	continuous_30860_both_sexes__irnt	continuous_30010_both_sexes__irnt	1.3103	241.225	0.165273	ALB	185	chr4:73413430	["C","T"]
missense|LC	continuous_30860_both_sexes__irnt	continuous_30680_both_sexes__irnt	1.3103	237.283	0.165273	ALB	187	chr4:73413542	["G","A"]
missense|LC	continuous_30860_both_sexes__irnt	continuous_30030_both_sexes__irnt	1.3103	230.972	0.165315	ALB	185	chr4:73413501	["G","C"]
missense|LC	continuous_30860_both_sexes__irnt	continuous_30030_both_sexes__irnt	1.3103	232.615	0.165474	ALB	185	chr4:73410318	["G","A"]
missense|LC	continuous_30860_both_sexes__irnt	continuous_30680_both_sexes__irnt	1.3103	237.339	0.165534	ALB	188	chr4:73419580	["G","A"]
missense|LC	continuous_30860_both_sexes__irnt	continuous_30680_both_sexes__irnt	1.3103	236.4	0.16554	ALB	187	chr4:73406738	["G","A"]
missense|LC	continuous_30860_both_sexes__irnt	continuous_30600_both_sexes__irnt	1.3103	256.18	0.165574	ALB	187	chr4:73408636	["C","T"]
missense|LC	continuous_30860_both_sexes__irnt	continuous_30690_both_sexes__irnt	1.3103	255.576	0.165597	ALB	187	chr4:73408763	["T","G"]
missense|LC	continuous_30860_both_sexes__irnt	continuous_30640_both_sexes__irnt	1.3103	245.258	0.165616	ALB	185	chr4:73417572	["C","T"]
missense|LC	continuous_30860_both_sexes__irnt	continuous_30780_both_sexes__irnt	1.3103	256.14	0.165626	ALB	187	chr4:73413542	["G","A"]
missense|LC	continuous_30860_both_sexes__irnt	continuous_30640_both_sexes__irnt	1.3103	242.536	0.165674	ALB	184	chr4:73416274	["C","G"]
missense|LC	continuous_30860_both_sexes__irnt	continuous_30680_both_sexes__irnt	1.3103	237.218	0.165761	ALB	187	chr4:73418107	["A","T"]
missense|LC	continuous_30860_both_sexes__irnt	continuous_30600_both_sexes__irnt	1.3103	255.284	0.166025	ALB	187	chr4:73413501	["G","C"]
missense|LC	continuous_30860_both_sexes__irnt	continuous_30640_both_sexes__irnt	1.3103	244.097	0.166146	ALB	184	chr4:73412040	["C","G"]
missense|LC	continuous_30860_both_sexes__irnt	continuous_30010_both_sexes__irnt	1.3103	242.738	0.166197	ALB	185	chr4:73415114	["A","G"]
missense|LC	continuous_30860_both_sexes__irnt	continuous_30030_both_sexes__irnt	1.3103	230.192	0.166279	ALB	185	chr4:73420263	["C","T"]
missense|LC	continuous_30860_both_sexes__irnt	continuous_30020_both_sexes__irnt	1.3103	223.743	0.166315	ALB	185	chr4:73409411	["T","G"]
missense|LC	continuous_30860_both_sexes__irnt	continuous_30030_both_sexes__irnt	1.3103	230.095	0.166632	ALB	185	chr4:73413430	["C","T"]
missense|LC	continuous_30860_both_sexes__irnt	continuous_30690_both_sexes__irnt	1.3103	257.164	0.166687	ALB	187	chr4:73413555	["C","T"]
missense|LC	continuous_30860_both_sexes__irnt	continuous_30690_both_sexes__irnt	1.3103	254.342	0.166729	ALB	187	chr4:73413456	["T","G"]
missense|LC	continuous_30860_both_sexes__irnt	continuous_30010_both_sexes__irnt	1.3103	242.743	0.16673	ALB	185	chr4:73420297	["A","C"]
missense|LC	continuous_30860_both_sexes__irnt	continuous_30690_both_sexes__irnt	1.3103	256.887	0.167054	ALB	187	chr4:73410366	["T","C"]
missense|LC	continuous_30860_both_sexes__irnt	continuous_30030_both_sexes__irnt	1.3103	232.666	0.16708	ALB	185	chr4:73409382	["T","G"]
missense|LC	continuous_30860_both_sexes__irnt	continuous_30010_both_sexes__irnt	1.3103	242.285	0.167098	ALB	185	chr4:73417638	["A","G"]
missense|LC	continuous_30860_both_sexes__irnt	continuous_30030_both_sexes__irnt	1.3103	231.81	0.167185	ALB	185	chr4:73404361	["C","A"]
missense|LC	continuous_30860_both_sexes__irnt	continuous_30680_both_sexes__irnt	1.3103	237.02	0.167208	ALB	187	chr4:73417541	["C","T"]
missense|LC	continuous_30860_both_sexes__irnt	continuous_30780_both_sexes__irnt	1.3103	256.594	0.167346	ALB	187	chr4:73410366	["T","C"]
missense|LC	continuous_30860_both_sexes__irnt	continuous_30030_both_sexes__irnt	1.3103	232.568	0.16744	ALB	185	chr4:73413550	["A","G"]
missense|LC	continuous_30860_both_sexes__irnt	continuous_30690_both_sexes__irnt	1.3103	257.564	0.167568	ALB	187	chr4:73419619	["G","C"]
missense|LC	continuous_30860_both_sexes__irnt	continuous_30680_both_sexes__irnt	1.3103	237.263	0.168033	ALB	187	chr4:73420254	["G","A"]
missense|LC	continuous_30860_both_sexes__irnt	continuous_30600_both_sexes__irnt	1.3103	251.752	0.168038	ALB	187	chr4:73406694	["A","G"]
missense|LC	continuous_30860_both_sexes__irnt	continuous_30010_both_sexes__irnt	1.3103	233.104	0.168081	ALB	185	chr4:73420294	["T","C"]
missense|LC	continuous_30860_both_sexes__irnt	continuous_30680_both_sexes__irnt	1.3103	236.923	0.168365	ALB	187	chr4:73418181	["A","G"]
missense|LC	continuous_30860_both_sexes__irnt	continuous_30030_both_sexes__irnt	1.3103	232.075	0.168468	ALB	185	chr4:73415114	["A","G"]
missense|LC	continuous_30860_both_sexes__irnt	continuous_30840_both_sexes__irnt	1.3103	229.673	0.16854	ALB	187	chr4:73415157	["A","G"]
missense|LC	continuous_30860_both_sexes__irnt	continuous_30010_both_sexes__irnt	1.3103	242.283	0.168859	ALB	185	chr4:73416275	["T","C"]
missense|LC	continuous_30860_both_sexes__irnt	continuous_30600_both_sexes__irnt	1.3103	256.777	0.168939	ALB	187	chr4:73419580	["G","T"]
missense|LC	continuous_30860_both_sexes__irnt	continuous_30640_both_sexes__irnt	1.3103	244.82	0.169101	ALB	184	chr4:73418155	["A","G"]
missense|LC	continuous_30860_both_sexes__irnt	continuous_30010_both_sexes__irnt	1.3103	242.336	0.169205	ALB	185	chr4:73410315	["G","A"]
missense|LC	continuous_30860_both_sexes__irnt	continuous_30680_both_sexes__irnt	1.3103	237.325	0.169246	ALB	187	chr4:73417544	["T","C"]
missense|LC	continuous_30860_both_sexes__irnt	continuous_30600_both_sexes__irnt	1.3103	256.857	0.169319	ALB	187	chr4:73416353	["C","A"]
missense|LC	continuous_30860_both_sexes__irnt	continuous_30600_both_sexes__irnt	1.3103	255.922	0.169332	ALB	187	chr4:73404344	["T","G"]
missense|LC	continuous_30860_both_sexes__irnt	continuous_30010_both_sexes__irnt	1.3103	241.954	0.16948	ALB	185	chr4:73409368	["A","T"]
missense|LC	continuous_30860_both_sexes__irnt	continuous_30680_both_sexes__irnt	1.3103	236.876	0.169666	ALB	187	chr4:73413550	["A","G"]
missense|LC	continuous_30860_both_sexes__irnt	continuous_30690_both_sexes__irnt	1.3103	257.435	0.169802	ALB	187	chr4:73412022	["T","A"]
missense|LC	continuous_30860_both_sexes__irnt	continuous_30600_both_sexes__irnt	1.3103	247.212	0.169876	ALB	187	chr4:73413546	["G","C"]
missense|LC	continuous_30860_both_sexes__irnt	continuous_30640_both_sexes__irnt	1.3103	244.476	0.170345	ALB	184	chr4:73413615	["A","C"]
missense|LC	continuous_30860_both_sexes__irnt	continuous_30640_both_sexes__irnt	1.3103	244.535	0.170395	ALB	184	chr4:73418275	["C","G"]
missense|LC	continuous_30860_both_sexes__irnt	continuous_30030_both_sexes__irnt	1.3103	224.101	0.1707	ALB	185	chr4:73420294	["T","C"]
missense|LC	continuous_30860_both_sexes__irnt	continuous_30030_both_sexes__irnt	1.3103	232.188	0.170787	ALB	185	chr4:73418111	["A","T"]
missense|LC	continuous_30860_both_sexes__irnt	continuous_30680_both_sexes__irnt	1.3103	237.318	0.170817	ALB	187	chr4:73406748	["G","C"]
missense|LC	continuous_30860_both_sexes__irnt	continuous_30600_both_sexes__irnt	1.3103	253.709	0.171286	ALB	187	chr4:73415087	["C","G"]
missense|LC	continuous_30860_both_sexes__irnt	continuous_30640_both_sexes__irnt	1.3103	243.032	0.171447	ALB	184	chr4:73413468	["A","C"]
missense|LC	continuous_30860_both_sexes__irnt	continuous_30680_both_sexes__irnt	1.3103	237.049	0.171552	ALB	187	chr4:73420297	["A","C"]
missense|LC	continuous_30860_both_sexes__irnt	continuous_30840_both_sexes__irnt	1.3103	235.284	0.171605	ALB	187	chr4:73412105	["C","G"]
missense|LC	continuous_30860_both_sexes__irnt	continuous_30020_both_sexes__irnt	1.3103	227.166	0.171796	ALB	185	chr4:73417544	["T","C"]
missense|LC	continuous_30860_both_sexes__irnt	continuous_30680_both_sexes__irnt	1.3103	232.687	0.172039	ALB	187	chr4:73417638	["A","G"]
missense|LC	continuous_30860_both_sexes__irnt	continuous_30600_both_sexes__irnt	1.3103	256.395	0.172049	ALB	187	chr4:73417626	["G","A"]
missense|LC	continuous_30860_both_sexes__irnt	continuous_30680_both_sexes__irnt	1.3103	236.32	0.172272	ALB	187	chr4:73418164	["C","T"]
missense|LC	continuous_30860_both_sexes__irnt	continuous_30030_both_sexes__irnt	1.3103	232.557	0.172317	ALB	185	chr4:73413516	["A","G"]
missense|LC	continuous_30860_both_sexes__irnt	continuous_30680_both_sexes__irnt	1.3103	236.69	0.17238	ALB	187	chr4:73412082	["C","A"]
missense|LC	continuous_30860_both_sexes__irnt	continuous_30010_both_sexes__irnt	1.3103	242.53	0.172493	ALB	185	chr4:73413555	["C","T"]
missense|LC	continuous_30860_both_sexes__irnt	continuous_30690_both_sexes__irnt	1.3103	253.799	0.172701	ALB	187	chr4:73408766	["G","A"]
missense|LC	continuous_30860_both_sexes__irnt	continuous_30690_both_sexes__irnt	1.3103	256.247	0.172959	ALB	187	chr4:73419626	["G","C"]
missense|LC	continuous_30860_both_sexes__irnt	continuous_30780_both_sexes__irnt	1.3103	251.802	0.173133	ALB	187	chr4:73410339	["G","C"]
missense|LC	continuous_30860_both_sexes__irnt	continuous_30020_both_sexes__irnt	1.3103	228.303	0.173447	ALB	186	chr4:73419588	["T","G"]
missense|LC	continuous_30860_both_sexes__irnt	continuous_30010_both_sexes__irnt	1.3103	239.789	0.173528	ALB	185	chr4:73419581	["C","T"]
missense|LC	continuous_30860_both_sexes__irnt	continuous_30840_both_sexes__irnt	1.3103	233.384	0.173579	ALB	187	chr4:73419626	["G","C"]
missense|LC	continuous_30860_both_sexes__irnt	continuous_30780_both_sexes__irnt	1.3103	257.206	0.173782	ALB	187	chr4:73410397	["C","A"]
missense|LC	continuous_30860_both_sexes__irnt	continuous_30020_both_sexes__irnt	1.3103	228.303	0.173791	ALB	186	chr4:73418305	["A","G"]
missense|LC	continuous_30860_both_sexes__irnt	continuous_30600_both_sexes__irnt	1.3103	256.541	0.173983	ALB	187	chr4:73413439	["T","A"]
missense|LC	continuous_30860_both_sexes__irnt	continuous_30780_both_sexes__irnt	1.3103	256.31	0.174005	ALB	187	chr4:73406691	["T","G"]
missense|LC	continuous_30860_both_sexes__irnt	continuous_30600_both_sexes__irnt	1.3103	256.599	0.17403	ALB	187	chr4:73408622	["C","T"]
missense|LC	continuous_30860_both_sexes__irnt	continuous_30840_both_sexes__irnt	1.3103	235.1	0.174045	ALB	187	chr4:73410318	["G","A"]
missense|LC	continuous_30860_both_sexes__irnt	continuous_30780_both_sexes__irnt	1.3103	256.221	0.174442	ALB	187	chr4:73413522	["G","A"]
missense|LC	continuous_30860_both_sexes__irnt	continuous_30600_both_sexes__irnt	1.3103	252.547	0.174869	ALB	187	chr4:73409461	["G","A"]
missense|LC	continuous_30860_both_sexes__irnt	continuous_30680_both_sexes__irnt	1.3103	236.378	0.174996	ALB	187	chr4:73409368	["A","T"]
missense|LC	continuous_30860_both_sexes__irnt	continuous_30600_both_sexes__irnt	1.3103	255.064	0.175162	ALB	187	chr4:73418214	["G","A"]
missense|LC	continuous_30860_both_sexes__irnt	continuous_30020_both_sexes__irnt	1.3103	225.683	0.175209	ALB	185	chr4:73419581	["C","T"]
missense|LC	continuous_30860_both_sexes__irnt	continuous_30030_both_sexes__irnt	1.3103	232.675	0.175375	ALB	186	chr4:73404361	["C","T"]
missense|LC	continuous_30860_both_sexes__irnt	continuous_30840_both_sexes__irnt	1.3103	235.38	0.175482	ALB	187	chr4:73413471	["C","A"]
missense|LC	continuous_30860_both_sexes__irnt	continuous_30600_both_sexes__irnt	1.3103	256.851	0.175516	ALB	187	chr4:73413436	["A","G"]
missense|LC	continuous_30860_both_sexes__irnt	continuous_30680_both_sexes__irnt	1.3103	236.47	0.17564	ALB	187	chr4:73418311	["C","T"]
missense|LC	continuous_30860_both_sexes__irnt	continuous_30600_both_sexes__irnt	1.3103	256.859	0.17564	ALB	187	chr4:73406711	["G","T"]
missense|LC	continuous_30860_both_sexes__irnt	continuous_30030_both_sexes__irnt	1.3103	232.627	0.17564	ALB	185	chr4:73408779	["T","A"]
missense|LC	continuous_30860_both_sexes__irnt	continuous_30640_both_sexes__irnt	1.3103	245.237	0.17564	ALB	184	chr4:73412105	["C","G"]
missense|LC	continuous_30860_both_sexes__irnt	continuous_30020_both_sexes__irnt	1.3103	226.774	0.17564	ALB	185	chr4:73417649	["A","G"]
missense|LC	continuous_30860_both_sexes__irnt	continuous_30640_both_sexes__irnt	1.3103	242.989	0.17564	ALB	184	chr4:73415135	["G","T"]
missense|LC	continuous_30860_both_sexes__irnt	continuous_30690_both_sexes__irnt	1.3103	257.581	0.17564	ALB	188	chr4:73415051	["G","T"]
missense|LC	continuous_30860_both_sexes__irnt	continuous_30840_both_sexes__irnt	1.3103	235.117	0.17564	ALB	187	chr4:73416271	["C","A"]
missense|LC	continuous_30860_both_sexes__irnt	continuous_30010_both_sexes__irnt	1.3103	242.857	0.17578	ALB	185	chr4:73408643	["C","G"]
missense|LC	continuous_30860_both_sexes__irnt	continuous_30780_both_sexes__irnt	1.3103	257.207	0.175896	ALB	187	chr4:73418311	["C","T"]
missense|LC	continuous_30860_both_sexes__irnt	continuous_30780_both_sexes__irnt	1.3103	256.755	0.175969	ALB	187	chr4:73410358	["G","A"]
missense|LC	continuous_30860_both_sexes__irnt	continuous_30780_both_sexes__irnt	1.3103	257.203	0.176094	ALB	187	chr4:73413562	["T","C"]
missense|LC	continuous_30860_both_sexes__irnt	continuous_30030_both_sexes__irnt	1.3103	231.967	0.176102	ALB	185	chr4:73408771	["G","T"]
missense|LC	continuous_30860_both_sexes__irnt	continuous_30780_both_sexes__irnt	1.3103	255.323	0.176458	ALB	187	chr4:73418214	["G","A"]
missense|LC	continuous_30860_both_sexes__irnt	continuous_30690_both_sexes__irnt	1.3103	256.62	0.176557	ALB	187	chr4:73408693	["G","A"]
missense|LC	continuous_30860_both_sexes__irnt	continuous_30010_both_sexes__irnt	1.3103	241.316	0.176853	ALB	185	chr4:73409371	["G","T"]
missense|LC	continuous_30860_both_sexes__irnt	continuous_30680_both_sexes__irnt	1.3103	237.238	0.176872	ALB	187	chr4:73409435	["C","A"]
missense|LC	continuous_30860_both_sexes__irnt	continuous_30640_both_sexes__irnt	1.3103	245.257	0.178591	ALB	184	chr4:73406757	["C","T"]
missense|LC	continuous_30860_both_sexes__irnt	continuous_30010_both_sexes__irnt	1.3103	240.792	0.179013	ALB	185	chr4:73417649	["A","G"]
missense|LC	continuous_30860_both_sexes__irnt	continuous_30680_both_sexes__irnt	1.3103	237.107	0.179093	ALB	187	chr4:73408779	["T","A"]
missense|LC	continuous_30860_both_sexes__irnt	continuous_30020_both_sexes__irnt	1.3103	228.278	0.179332	ALB	185	chr4:73408643	["C","G"]
missense|LC	continuous_30860_both_sexes__irnt	continuous_30690_both_sexes__irnt	1.3103	257.556	0.179372	ALB	187	chr4:73409435	["C","A"]
missense|LC	continuous_30860_both_sexes__irnt	continuous_30680_both_sexes__irnt	1.3103	236.949	0.179379	ALB	187	chr4:73415126	["T","C"]
missense|LC	continuous_30860_both_sexes__irnt	continuous_30690_both_sexes__irnt	1.3103	256.394	0.179413	ALB	187	chr4:73420258	["A","G"]
missense|LC	continuous_30860_both_sexes__irnt	continuous_30600_both_sexes__irnt	1.3103	256.862	0.179458	ALB	187	chr4:73419580	["G","C"]
missense|LC	continuous_30860_both_sexes__irnt	continuous_30780_both_sexes__irnt	1.3103	251.487	0.179614	ALB	187	chr4:73418164	["C","T"]
missense|LC	continuous_30860_both_sexes__irnt	continuous_30680_both_sexes__irnt	1.3103	237.295	0.179635	ALB	187	chr4:73406691	["T","G"]
missense|LC	continuous_30860_both_sexes__irnt	continuous_30020_both_sexes__irnt	1.3103	228.119	0.180209	ALB	185	chr4:73418107	["A","T"]
missense|LC	continuous_30860_both_sexes__irnt	continuous_30690_both_sexes__irnt	1.3103	257.569	0.180544	ALB	187	chr4:73406757	["C","T"]
missense|LC	continuous_30860_both_sexes__irnt	continuous_30600_both_sexes__irnt	1.3103	256.423	0.180742	ALB	187	chr4:73413549	["G","A"]
missense|LC	continuous_30860_both_sexes__irnt	continuous_30640_both_sexes__irnt	1.3103	245.258	0.180869	ALB	185	chr4:73410327	["G","A"]
missense|LC	continuous_30860_both_sexes__irnt	continuous_30010_both_sexes__irnt	1.3103	241.331	0.18121	ALB	185	chr4:73413501	["G","C"]
missense|LC	continuous_30860_both_sexes__irnt	continuous_30010_both_sexes__irnt	1.3103	242.402	0.181494	ALB	185	chr4:73415049	["A","G"]
missense|LC	continuous_30860_both_sexes__irnt	continuous_30680_both_sexes__irnt	1.3103	237.339	0.181599	ALB	188	chr4:73406745	["A","G"]
missense|LC	continuous_30860_both_sexes__irnt	continuous_30010_both_sexes__irnt	1.3103	242.915	0.182579	ALB	185	chr4:73404364	["T","G"]
missense|LC	continuous_30860_both_sexes__irnt	continuous_30020_both_sexes__irnt	1.3103	226.154	0.182601	ALB	185	chr4:73413501	["G","C"]
missense|LC	continuous_30860_both_sexes__irnt	continuous_30680_both_sexes__irnt	1.3103	236.905	0.183229	ALB	187	chr4:73413496	["T","G"]
missense|LC	continuous_30860_both_sexes__irnt	continuous_30030_both_sexes__irnt	1.3103	231.001	0.183427	ALB	185	chr4:73406730	["A","T"]
missense|LC	continuous_30860_both_sexes__irnt	continuous_30030_both_sexes__irnt	1.3103	232.383	0.183676	ALB	185	chr4:73410366	["T","C"]
missense|LC	continuous_30860_both_sexes__irnt	continuous_30020_both_sexes__irnt	1.3103	226.649	0.183916	ALB	185	chr4:73417541	["C","T"]
missense|LC	continuous_30860_both_sexes__irnt	continuous_30010_both_sexes__irnt	1.3103	242.6	0.184216	ALB	185	chr4:73419584	["C","A"]
missense|LC	continuous_30860_both_sexes__irnt	continuous_30020_both_sexes__irnt	1.3103	226.989	0.184654	ALB	185	chr4:73410343	["C","T"]
missense|LC	continuous_30860_both_sexes__irnt	continuous_30010_both_sexes__irnt	1.3103	240.84	0.185016	ALB	185	chr4:73415135	["G","A"]
missense|LC	continuous_30860_both_sexes__irnt	continuous_30680_both_sexes__irnt	1.3103	236.712	0.185078	ALB	187	chr4:73418155	["A","G"]
missense|LC	continuous_30860_both_sexes__irnt	continuous_30640_both_sexes__irnt	1.3103	245.258	0.185527	ALB	185	chr4:73410316	["A","G"]
missense|LC	continuous_30860_both_sexes__irnt	continuous_30840_both_sexes__irnt	1.3103	235.319	0.186339	ALB	187	chr4:73416353	["C","A"]
missense|LC	continuous_30860_both_sexes__irnt	continuous_30680_both_sexes__irnt	1.3103	237.115	0.186397	ALB	187	chr4:73410393	["A","G"]
missense|LC	continuous_30860_both_sexes__irnt	continuous_30680_both_sexes__irnt	1.3103	236.002	0.186941	ALB	187	chr4:73415061	["A","G"]
missense|LC	continuous_30860_both_sexes__irnt	continuous_30840_both_sexes__irnt	1.3103	234.586	0.187377	ALB	187	chr4:73418115	["G","T"]
missense|LC	continuous_30860_both_sexes__irnt	continuous_30840_both_sexes__irnt	1.3103	235.266	0.187667	ALB	187	chr4:73413519	["G","A"]
missense|LC	continuous_30860_both_sexes__irnt	continuous_30780_both_sexes__irnt	1.3103	256.731	0.187922	ALB	187	chr4:73419625	["T","C"]
missense|LC	continuous_30860_both_sexes__irnt	continuous_30840_both_sexes__irnt	1.3103	235.381	0.188474	ALB	188	chr4:73415051	["G","T"]
missense|LC	continuous_30860_both_sexes__irnt	continuous_30030_both_sexes__irnt	1.3103	232.675	0.188726	ALB	186	chr4:73413559	["C","T"]
missense|LC	continuous_30860_both_sexes__irnt	continuous_30680_both_sexes__irnt	1.3103	235.334	0.18875	ALB	187	chr4:73410339	["G","C"]
missense|LC	continuous_30860_both_sexes__irnt	continuous_30600_both_sexes__irnt	1.3103	254.153	0.189261	ALB	187	chr4:73413438	["A","G"]
missense|LC	continuous_30860_both_sexes__irnt	continuous_30020_both_sexes__irnt	1.3103	228.292	0.189452	ALB	185	chr4:73413550	["A","G"]
missense|LC	continuous_30860_both_sexes__irnt	continuous_30840_both_sexes__irnt	1.3103	233.145	0.189517	ALB	187	chr4:73413493	["C","G"]
missense|LC	continuous_30860_both_sexes__irnt	continuous_30030_both_sexes__irnt	1.3103	232.396	0.191965	ALB	185	chr4:73419584	["C","A"]
missense|LC	continuous_30860_both_sexes__irnt	continuous_30010_both_sexes__irnt	1.3103	241.902	0.191978	ALB	185	chr4:73406643	["T","C"]
missense|LC	continuous_30860_both_sexes__irnt	continuous_30600_both_sexes__irnt	1.3103	255.034	0.192459	ALB	187	chr4:73404364	["T","G"]
missense|LC	continuous_30860_both_sexes__irnt	continuous_30020_both_sexes__irnt	1.3103	227.407	0.192568	ALB	185	chr4:73417655	["T","C"]
missense|LC	continuous_30860_both_sexes__irnt	continuous_30780_both_sexes__irnt	1.3103	252.84	0.193551	ALB	187	chr4:73413456	["T","G"]
missense|LC	continuous_30860_both_sexes__irnt	continuous_30840_both_sexes__irnt	1.3103	234.94	0.193708	ALB	187	chr4:73416315	["G","C"]
missense|LC	continuous_30860_both_sexes__irnt	continuous_30780_both_sexes__irnt	1.3103	256.581	0.194117	ALB	187	chr4:73412040	["C","G"]
missense|LC	continuous_30860_both_sexes__irnt	continuous_30780_both_sexes__irnt	1.3103	257.178	0.19445	ALB	187	chr4:73419530	["A","G"]
missense|LC	continuous_30860_both_sexes__irnt	continuous_30600_both_sexes__irnt	1.3103	255.56	0.194451	ALB	187	chr4:73419584	["C","A"]
missense|LC	continuous_30860_both_sexes__irnt	continuous_30680_both_sexes__irnt	1.3103	237.339	0.194454	ALB	188	chr4:73418148	["G","A"]
missense|LC	continuous_30860_both_sexes__irnt	continuous_30010_both_sexes__irnt	1.3103	240.492	0.194462	ALB	185	chr4:73406748	["G","C"]
missense|LC	continuous_30860_both_sexes__irnt	continuous_30840_both_sexes__irnt	1.3103	234.299	0.194467	ALB	187	chr4:73406748	["G","C"]
missense|LC	continuous_30860_both_sexes__irnt	continuous_30680_both_sexes__irnt	1.3103	226.609	0.194514	ALB	187	chr4:73415157	["A","G"]
missense|LC	continuous_30860_both_sexes__irnt	continuous_30840_both_sexes__irnt	1.3103	235.259	0.194524	ALB	187	chr4:73408713	["A","C"]
missense|LC	continuous_30860_both_sexes__irnt	continuous_30780_both_sexes__irnt	1.3103	257.16	0.194536	ALB	187	chr4:73413438	["A","G"]
missense|LC	continuous_30860_both_sexes__irnt	continuous_30030_both_sexes__irnt	1.3103	232.674	0.194545	ALB	185	chr4:73410327	["G","C"]
missense|LC	continuous_30860_both_sexes__irnt	continuous_30020_both_sexes__irnt	1.3103	228.303	0.19456	ALB	186	chr4:73419580	["G","A"]
missense|LC	continuous_30860_both_sexes__irnt	continuous_30020_both_sexes__irnt	1.3103	228.261	0.194604	ALB	185	chr4:73415087	["C","G"]
missense|LC	continuous_30860_both_sexes__irnt	continuous_30840_both_sexes__irnt	1.3103	235.346	0.194614	ALB	187	chr4:73406715	["A","G"]
missense|LC	continuous_30860_both_sexes__irnt	continuous_30780_both_sexes__irnt	1.3103	256.923	0.194702	ALB	187	chr4:73415049	["A","G"]
missense|LC	continuous_30860_both_sexes__irnt	continuous_30840_both_sexes__irnt	1.3103	235.381	0.194742	ALB	188	chr4:73413559	["C","T"]
missense|LC	continuous_30860_both_sexes__irnt	continuous_30840_both_sexes__irnt	1.3103	233.736	0.194791	ALB	187	chr4:73420258	["A","G"]
missense|LC	continuous_30860_both_sexes__irnt	continuous_30840_both_sexes__irnt	1.3103	235.208	0.194863	ALB	187	chr4:73417544	["T","C"]
missense|LC	continuous_30860_both_sexes__irnt	continuous_30780_both_sexes__irnt	1.3103	255.524	0.194881	ALB	187	chr4:73409441	["C","T"]
missense|LC	continuous_30860_both_sexes__irnt	continuous_30640_both_sexes__irnt	1.3103	243.299	0.194923	ALB	184	chr4:73417655	["T","C"]
missense|LC	continuous_30860_both_sexes__irnt	continuous_30020_both_sexes__irnt	1.3103	227.904	0.195122	ALB	185	chr4:73418111	["A","T"]
missense|LC	continuous_30860_both_sexes__irnt	continuous_30600_both_sexes__irnt	1.3103	256.224	0.195146	ALB	187	chr4:73420297	["A","C"]
missense|LC	continuous_30860_both_sexes__irnt	continuous_30680_both_sexes__irnt	1.3103	237.054	0.195154	ALB	187	chr4:73417655	["T","C"]
missense|LC	continuous_30860_both_sexes__irnt	continuous_30640_both_sexes__irnt	1.3103	245.184	0.195295	ALB	184	chr4:73410327	["G","C"]
missense|LC	continuous_30860_both_sexes__irnt	continuous_30600_both_sexes__irnt	1.3103	256.644	0.195744	ALB	187	chr4:73410397	["C","A"]
missense|LC	continuous_30860_both_sexes__irnt	continuous_30780_both_sexes__irnt	1.3103	255.926	0.195798	ALB	187	chr4:73419584	["C","A"]
missense|LC	continuous_30860_both_sexes__irnt	continuous_30840_both_sexes__irnt	1.3103	235.239	0.1958	ALB	187	chr4:73408763	["T","G"]
missense|LC	continuous_30860_both_sexes__irnt	continuous_30030_both_sexes__irnt	1.3103	230.309	0.196048	ALB	185	chr4:73408736	["G","A"]
missense|LC	continuous_30860_both_sexes__irnt	continuous_30780_both_sexes__irnt	1.3103	256.95	0.196281	ALB	187	chr4:73418155	["A","G"]
missense|LC	continuous_30860_both_sexes__irnt	continuous_30690_both_sexes__irnt	1.3103	255.655	0.196418	ALB	187	chr4:73415114	["A","G"]
missense|LC	continuous_30860_both_sexes__irnt	continuous_30020_both_sexes__irnt	1.3103	226.89	0.196519	ALB	185	chr4:73418227	["C","T"]
missense|LC	continuous_30860_both_sexes__irnt	continuous_30030_both_sexes__irnt	1.3103	232.627	0.196582	ALB	185	chr4:73419554	["A","G"]
missense|LC	continuous_30860_both_sexes__irnt	continuous_30690_both_sexes__irnt	1.3103	255.77	0.196619	ALB	187	chr4:73406748	["G","C"]
missense|LC	continuous_30860_both_sexes__irnt	continuous_30690_both_sexes__irnt	1.3103	257.149	0.19686	ALB	187	chr4:73411997	["G","T"]
missense|LC	continuous_30860_both_sexes__irnt	continuous_30690_both_sexes__irnt	1.3103	256.836	0.197095	ALB	187	chr4:73413615	["A","C"]
missense|LC	continuous_30860_both_sexes__irnt	continuous_30020_both_sexes__irnt	1.3103	226.946	0.197343	ALB	185	chr4:73408713	["A","C"]
missense|LC	continuous_30860_both_sexes__irnt	continuous_30010_both_sexes__irnt	1.3103	242.788	0.197567	ALB	185	chr4:73408598	["C","T"]
missense|LC	continuous_30860_both_sexes__irnt	continuous_30020_both_sexes__irnt	1.3103	227.251	0.197594	ALB	185	chr4:73404373	["G","A"]
missense|LC	continuous_30860_both_sexes__irnt	continuous_30010_both_sexes__irnt	1.3103	241.293	0.197634	ALB	185	chr4:73412027	["A","G"]
missense|LC	continuous_30860_both_sexes__irnt	continuous_30680_both_sexes__irnt	1.3103	236.14	0.197694	ALB	187	chr4:73410397	["C","A"]
missense|LC	continuous_30860_both_sexes__irnt	continuous_30680_both_sexes__irnt	1.3103	237.068	0.197739	ALB	187	chr4:73415087	["C","G"]
missense|LC	continuous_30860_both_sexes__irnt	continuous_30680_both_sexes__irnt	1.3103	236.871	0.197838	ALB	187	chr4:73413597	["A","G"]
missense|LC	continuous_30860_both_sexes__irnt	continuous_30680_both_sexes__irnt	1.3103	233.436	0.19846	ALB	187	chr4:73409381	["A","G"]
missense|LC	continuous_30860_both_sexes__irnt	continuous_30600_both_sexes__irnt	1.3103	254.797	0.198657	ALB	187	chr4:73420285	["C","CCTTAGG"]
missense|LC	continuous_30860_both_sexes__irnt	continuous_30690_both_sexes__irnt	1.3103	256.302	0.198764	ALB	187	chr4:73409357	["A","G"]
missense|LC	continuous_30860_both_sexes__irnt	continuous_30840_both_sexes__irnt	1.3103	235.381	0.198798	ALB	188	chr4:73419580	["G","A"]
missense|LC	continuous_30860_both_sexes__irnt	continuous_30690_both_sexes__irnt	1.3103	255.43	0.19905	ALB	187	chr4:73413597	["A","G"]
missense|LC	continuous_30860_both_sexes__irnt	continuous_30030_both_sexes__irnt	1.3103	232.342	0.199432	ALB	185	chr4:73420269	["G","A"]
missense|LC	continuous_30860_both_sexes__irnt	continuous_30690_both_sexes__irnt	1.3103	257.54	0.199436	ALB	187	chr4:73418308	["A","T"]
missense|LC	continuous_30860_both_sexes__irnt	continuous_30840_both_sexes__irnt	1.3103	235.363	0.199978	ALB	187	chr4:73406757	["C","T"]
missense|LC	continuous_30860_both_sexes__irnt	continuous_30640_both_sexes__irnt	1.3103	245.244	0.199981	ALB	184	chr4:73418227	["C","T"]
missense|LC	continuous_30860_both_sexes__irnt	continuous_30640_both_sexes__irnt	1.3103	244.182	0.200599	ALB	184	chr4:73413496	["T","G"]
missense|LC	continuous_30860_both_sexes__irnt	continuous_30780_both_sexes__irnt	1.3103	256.289	0.200811	ALB	187	chr4:73408736	["G","A"]
missense|LC	continuous_30860_both_sexes__irnt	continuous_30010_both_sexes__irnt	1.3103	242.602	0.200858	ALB	185	chr4:73412053	["G","C"]
missense|LC	continuous_30860_both_sexes__irnt	continuous_30020_both_sexes__irnt	1.3103	228.129	0.200898	ALB	185	chr4:73408779	["T","A"]
missense|LC	continuous_30860_both_sexes__irnt	continuous_30010_both_sexes__irnt	1.3103	242.712	0.201052	ALB	185	chr4:73420254	["G","A"]
missense|LC	continuous_30860_both_sexes__irnt	continuous_30010_both_sexes__irnt	1.3103	242.902	0.201812	ALB	185	chr4:73412099	["G","A"]
missense|LC	continuous_30860_both_sexes__irnt	continuous_30780_both_sexes__irnt	1.3103	255.697	0.202046	ALB	187	chr4:73419554	["A","G"]
missense|LC	continuous_30860_both_sexes__irnt	continuous_30030_both_sexes__irnt	1.3103	232.23	0.202056	ALB	185	chr4:73409435	["C","A"]
missense|LC	continuous_30860_both_sexes__irnt	continuous_30020_both_sexes__irnt	1.3103	224.299	0.202067	ALB	185	chr4:73406691	["T","G"]
missense|LC	continuous_30860_both_sexes__irnt	continuous_30640_both_sexes__irnt	1.3103	244.928	0.202073	ALB	184	chr4:73404373	["G","A"]
missense|LC	continuous_30860_both_sexes__irnt	continuous_30020_both_sexes__irnt	1.3103	228.303	0.202095	ALB	186	chr4:73413621	["G","A"]
missense|LC	continuous_30860_both_sexes__irnt	continuous_30600_both_sexes__irnt	1.3103	256.86	0.202114	ALB	187	chr4:73415135	["G","T"]
missense|LC	continuous_30860_both_sexes__irnt	continuous_30780_both_sexes__irnt	1.3103	256.137	0.202132	ALB	187	chr4:73409368	["A","T"]
missense|LC	continuous_30860_both_sexes__irnt	continuous_30680_both_sexes__irnt	1.3103	235.251	0.202211	ALB	187	chr4:73409461	["G","A"]
missense|LC	continuous_30860_both_sexes__irnt	continuous_30030_both_sexes__irnt	1.3103	232.591	0.20243	ALB	185	chr4:73410328	["A","T"]
missense|LC	continuous_30860_both_sexes__irnt	continuous_30780_both_sexes__irnt	1.3103	256.8	0.2025	ALB	187	chr4:73416271	["C","A"]
missense|LC	continuous_30860_both_sexes__irnt	continuous_30680_both_sexes__irnt	1.3103	237.333	0.202509	ALB	187	chr4:73408793	["C","T"]
missense|LC	continuous_30860_both_sexes__irnt	continuous_30600_both_sexes__irnt	1.3103	256.844	0.202531	ALB	187	chr4:73417659	["C","A"]
missense|LC	continuous_30860_both_sexes__irnt	continuous_30840_both_sexes__irnt	1.3103	235.341	0.202553	ALB	187	chr4:73415043	["A","G"]
missense|LC	continuous_30860_both_sexes__irnt	continuous_30690_both_sexes__irnt	1.3103	257.505	0.202557	ALB	187	chr4:73404395	["G","T"]
missense|LC	continuous_30860_both_sexes__irnt	continuous_30010_both_sexes__irnt	1.3103	242.047	0.202622	ALB	185	chr4:73410393	["A","G"]
missense|LC	continuous_30860_both_sexes__irnt	continuous_30600_both_sexes__irnt	1.3103	256.862	0.202714	ALB	188	chr4:73413621	["G","A"]
missense|LC	continuous_30860_both_sexes__irnt	continuous_30690_both_sexes__irnt	1.3103	257.525	0.202982	ALB	187	chr4:73412124	["G","A"]
missense|LC	continuous_30860_both_sexes__irnt	continuous_30640_both_sexes__irnt	1.3103	242.529	0.203091	ALB	184	chr4:73415055	["G","A"]
missense|LC	continuous_30860_both_sexes__irnt	continuous_30690_both_sexes__irnt	1.3103	257.562	0.203147	ALB	187	chr4:73409371	["G","T"]
missense|LC	continuous_30860_both_sexes__irnt	continuous_30780_both_sexes__irnt	1.3103	255.39	0.203188	ALB	187	chr4:73413436	["A","G"]
missense|LC	continuous_30860_both_sexes__irnt	continuous_30840_both_sexes__irnt	1.3103	232.848	0.203482	ALB	187	chr4:73411997	["G","T"]
missense|LC	continuous_30860_both_sexes__irnt	continuous_30600_both_sexes__irnt	1.3103	255.313	0.203495	ALB	187	chr4:73420254	["G","A"]
missense|LC	continuous_30860_both_sexes__irnt	continuous_30840_both_sexes__irnt	1.3103	232.72	0.203887	ALB	187	chr4:73415135	["G","T"]
missense|LC	continuous_30860_both_sexes__irnt	continuous_30840_both_sexes__irnt	1.3103	234.843	0.204024	ALB	187	chr4:73406643	["T","C"]
missense|LC	continuous_30860_both_sexes__irnt	continuous_30690_both_sexes__irnt	1.3103	256.228	0.204114	ALB	187	chr4:73417655	["T","C"]
missense|LC	continuous_30860_both_sexes__irnt	continuous_30840_both_sexes__irnt	1.3103	235.116	0.204267	ALB	187	chr4:73408766	["G","A"]
missense|LC	continuous_30860_both_sexes__irnt	continuous_30010_both_sexes__irnt	1.3103	238.936	0.204469	ALB	185	chr4:73413577	["T","C"]
missense|LC	continuous_30860_both_sexes__irnt	continuous_30020_both_sexes__irnt	1.3103	228.303	0.204807	ALB	186	chr4:73420287	["T","G"]
missense|LC	continuous_30860_both_sexes__irnt	continuous_30840_both_sexes__irnt	1.3103	234.973	0.205061	ALB	187	chr4:73409435	["C","A"]
missense|LC	continuous_30860_both_sexes__irnt	continuous_30640_both_sexes__irnt	1.3103	244.868	0.20526	ALB	184	chr4:73408657	["G","A"]
missense|LC	continuous_30860_both_sexes__irnt	continuous_30690_both_sexes__irnt	1.3103	252.394	0.205314	ALB	187	chr4:73418293	["G","A"]
missense|LC	continuous_30860_both_sexes__irnt	continuous_30690_both_sexes__irnt	1.3103	256.196	0.205465	ALB	187	chr4:73417638	["A","G"]
missense|LC	continuous_30860_both_sexes__irnt	continuous_30020_both_sexes__irnt	1.3103	206.01	0.205466	ALB	185	chr4:73417572	["C","T"]
missense|LC	continuous_30860_both_sexes__irnt	continuous_30010_both_sexes__irnt	1.3103	242.915	0.205578	ALB	185	chr4:73412033	["G","C"]
missense|LC	continuous_30860_both_sexes__irnt	continuous_30840_both_sexes__irnt	1.3103	235.324	0.20585	ALB	187	chr4:73410328	["A","T"]
missense|LC	continuous_30860_both_sexes__irnt	continuous_30030_both_sexes__irnt	1.3103	232.356	0.205982	ALB	185	chr4:73413456	["T","G"]
missense|LC	continuous_30860_both_sexes__irnt	continuous_30010_both_sexes__irnt	1.3103	242.025	0.206235	ALB	185	chr4:73418308	["A","T"]
missense|LC	continuous_30860_both_sexes__irnt	continuous_30020_both_sexes__irnt	1.3103	224.763	0.206325	ALB	185	chr4:73413577	["T","C"]
missense|LC	continuous_30860_both_sexes__irnt	continuous_30010_both_sexes__irnt	1.3103	242.913	0.206334	ALB	185	chr4:73408616	["T","C"]
missense|LC	continuous_30860_both_sexes__irnt	continuous_30690_both_sexes__irnt	1.3103	257.542	0.206509	ALB	187	chr4:73420254	["G","A"]
missense|LC	continuous_30860_both_sexes__irnt	continuous_30030_both_sexes__irnt	1.3103	224.789	0.206543	ALB	185	chr4:73413546	["G","C"]
missense|LC	continuous_30860_both_sexes__irnt	continuous_30680_both_sexes__irnt	1.3103	237.228	0.206545	ALB	187	chr4:73420296	["T","C"]
missense|LC	continuous_30860_both_sexes__irnt	continuous_30600_both_sexes__irnt	1.3103	256.183	0.206602	ALB	187	chr4:73408732	["C","G"]
missense|LC	continuous_30860_both_sexes__irnt	continuous_30690_both_sexes__irnt	1.3103	254.633	0.20667	ALB	187	chr4:73413604	["A","G"]
missense|LC	continuous_30860_both_sexes__irnt	continuous_30640_both_sexes__irnt	1.3103	244.575	0.206928	ALB	184	chr4:73406738	["G","A"]
missense|LC	continuous_30860_both_sexes__irnt	continuous_30690_both_sexes__irnt	1.3103	257.427	0.206945	ALB	187	chr4:73409382	["T","G"]
missense|LC	continuous_30860_both_sexes__irnt	continuous_30030_both_sexes__irnt	1.3103	231.331	0.206992	ALB	185	chr4:73413438	["A","G"]
missense|LC	continuous_30860_both_sexes__irnt	continuous_30780_both_sexes__irnt	1.3103	255.087	0.207538	ALB	187	chr4:73413604	["A","G"]
missense|LC	continuous_30860_both_sexes__irnt	continuous_30640_both_sexes__irnt	1.3103	245.258	0.208151	ALB	185	chr4:73420287	["T","G"]
missense|LC	continuous_30860_both_sexes__irnt	continuous_30690_both_sexes__irnt	1.3103	256.947	0.208274	ALB	187	chr4:73419625	["T","C"]
missense|LC	continuous_30860_both_sexes__irnt	continuous_30640_both_sexes__irnt	1.3103	245.005	0.208337	ALB	184	chr4:73408732	["C","G"]
missense|LC	continuous_30860_both_sexes__irnt	continuous_30680_both_sexes__irnt	1.3103	237.113	0.208395	ALB	187	chr4:73413591	["G","T"]
missense|LC	continuous_30860_both_sexes__irnt	continuous_30780_both_sexes__irnt	1.3103	257.211	0.20844	ALB	188	chr4:73404361	["C","T"]
missense|LC	continuous_30860_both_sexes__irnt	continuous_30020_both_sexes__irnt	1.3103	226.054	0.208494	ALB	185	chr4:73415135	["G","A"]
missense|LC	continuous_30860_both_sexes__irnt	continuous_30780_both_sexes__irnt	1.3103	256.954	0.208571	ALB	187	chr4:73412061	["C","T"]
missense|LC	continuous_30860_both_sexes__irnt	continuous_30010_both_sexes__irnt	1.3103	242.839	0.209173	ALB	185	chr4:73408662	["C","G"]
missense|LC	continuous_30860_both_sexes__irnt	continuous_30680_both_sexes__irnt	1.3103	237.338	0.209242	ALB	187	chr4:73413456	["T","G"]
missense|LC	continuous_30860_both_sexes__irnt	continuous_30030_both_sexes__irnt	1.3103	232.675	0.209622	ALB	186	chr4:73417665	["A","C"]
missense|LC	continuous_30860_both_sexes__irnt	continuous_30640_both_sexes__irnt	1.3103	244.624	0.209863	ALB	184	chr4:73404388	["G","A"]
missense|LC	continuous_30860_both_sexes__irnt	continuous_30030_both_sexes__irnt	1.3103	230.735	0.210229	ALB	185	chr4:73413493	["C","G"]
missense|LC	continuous_30860_both_sexes__irnt	continuous_30840_both_sexes__irnt	1.3103	233.302	0.210725	ALB	187	chr4:73410393	["A","G"]
missense|LC	continuous_30860_both_sexes__irnt	continuous_30840_both_sexes__irnt	1.3103	230.737	0.210756	ALB	187	chr4:73409371	["G","T"]
missense|LC	continuous_30860_both_sexes__irnt	continuous_30600_both_sexes__irnt	1.3103	249.947	0.210878	ALB	187	chr4:73415157	["A","G"]
missense|LC	continuous_30860_both_sexes__irnt	continuous_30680_both_sexes__irnt	1.3103	236.59	0.211607	ALB	187	chr4:73418092	["C","G"]
missense|LC	continuous_30860_both_sexes__irnt	continuous_30010_both_sexes__irnt	1.3103	242.779	0.211703	ALB	185	chr4:73415087	["C","G"]
missense|LC	continuous_30860_both_sexes__irnt	continuous_30680_both_sexes__irnt	1.3103	235.998	0.211816	ALB	187	chr4:73419619	["G","C"]
missense|LC	continuous_30860_both_sexes__irnt	continuous_30020_both_sexes__irnt	1.3103	228.218	0.211874	ALB	185	chr4:73408662	["C","G"]
missense|LC	continuous_30860_both_sexes__irnt	continuous_30690_both_sexes__irnt	1.3103	257.581	0.211953	ALB	188	chr4:73409462	["A","G"]
missense|LC	continuous_30860_both_sexes__irnt	continuous_30030_both_sexes__irnt	1.3103	232.425	0.212106	ALB	185	chr4:73420257	["A","G"]
missense|LC	continuous_30860_both_sexes__irnt	continuous_30600_both_sexes__irnt	1.3103	256.077	0.213039	ALB	187	chr4:73409382	["T","G"]
missense|LC	continuous_30860_both_sexes__irnt	continuous_30020_both_sexes__irnt	1.3103	219.009	0.213394	ALB	185	chr4:73413546	["G","C"]
missense|LC	continuous_30860_both_sexes__irnt	continuous_30640_both_sexes__irnt	1.3103	245.258	0.213822	ALB	185	chr4:73417665	["A","C"]
missense|LC	continuous_30860_both_sexes__irnt	continuous_30690_both_sexes__irnt	1.3103	254.073	0.214184	ALB	187	chr4:73409381	["A","G"]
missense|LC	continuous_30860_both_sexes__irnt	continuous_30020_both_sexes__irnt	1.3103	227.151	0.214232	ALB	185	chr4:73408766	["G","A"]
missense|LC	continuous_30860_both_sexes__irnt	continuous_30600_both_sexes__irnt	1.3103	256.493	0.214428	ALB	187	chr4:73409411	["T","G"]
missense|LC	continuous_30860_both_sexes__irnt	continuous_30780_both_sexes__irnt	1.3103	256.97	0.214519	ALB	187	chr4:73408636	["C","T"]
missense|LC	continuous_30860_both_sexes__irnt	continuous_30780_both_sexes__irnt	1.3103	255.293	0.214525	ALB	187	chr4:73406715	["A","G"]
missense|LC	continuous_30860_both_sexes__irnt	continuous_30010_both_sexes__irnt	1.3103	242.754	0.214534	ALB	185	chr4:73418107	["A","T"]
missense|LC	continuous_30860_both_sexes__irnt	continuous_30020_both_sexes__irnt	1.3103	228.25	0.214627	ALB	185	chr4:73405145	["G","A"]
missense|LC	continuous_30860_both_sexes__irnt	continuous_30680_both_sexes__irnt	1.3103	236.717	0.215	ALB	187	chr4:73415043	["A","G"]
missense|LC	continuous_30860_both_sexes__irnt	continuous_30680_both_sexes__irnt	1.3103	235.861	0.215332	ALB	187	chr4:73418304	["A","G"]
missense|LC	continuous_30860_both_sexes__irnt	continuous_30690_both_sexes__irnt	1.3103	256.086	0.215353	ALB	187	chr4:73413493	["C","G"]
missense|LC	continuous_30860_both_sexes__irnt	continuous_30030_both_sexes__irnt	1.3103	232.675	0.215718	ALB	186	chr4:73419580	["G","A"]
missense|LC	continuous_30860_both_sexes__irnt	continuous_30640_both_sexes__irnt	1.3103	244.971	0.215994	ALB	184	chr4:73408662	["C","G"]
missense|LC	continuous_30860_both_sexes__irnt	continuous_30690_both_sexes__irnt	1.3103	255.154	0.216101	ALB	187	chr4:73418304	["A","G"]
missense|LC	continuous_30860_both_sexes__irnt	continuous_30680_both_sexes__irnt	1.3103	235.029	0.216151	ALB	187	chr4:73409411	["T","G"]
missense|LC	continuous_30860_both_sexes__irnt	continuous_30840_both_sexes__irnt	1.3103	233.986	0.21616	ALB	187	chr4:73420263	["C","T"]
missense|LC	continuous_30860_both_sexes__irnt	continuous_30840_both_sexes__irnt	1.3103	230.059	0.216179	ALB	187	chr4:73419584	["C","A"]
missense|LC	continuous_30860_both_sexes__irnt	continuous_30010_both_sexes__irnt	1.3103	242.917	0.216185	ALB	186	chr4:73415051	["G","T"]
missense|LC	continuous_30860_both_sexes__irnt	continuous_30600_both_sexes__irnt	1.3103	256	0.216188	ALB	187	chr4:73417638	["A","G"]
missense|LC	continuous_30860_both_sexes__irnt	continuous_30030_both_sexes__irnt	1.3103	232.675	0.216203	ALB	185	chr4:73413597	["A","G"]
missense|LC	continuous_30860_both_sexes__irnt	continuous_30010_both_sexes__irnt	1.3103	242.909	0.216241	ALB	185	chr4:73410358	["G","A"]
missense|LC	continuous_30860_both_sexes__irnt	continuous_30010_both_sexes__irnt	1.3103	242.749	0.216267	ALB	185	chr4:73413562	["T","C"]
missense|LC	continuous_30860_both_sexes__irnt	continuous_30640_both_sexes__irnt	1.3103	245.258	0.216272	ALB	185	chr4:73404344	["T","G"]
missense|LC	continuous_30860_both_sexes__irnt	continuous_30020_both_sexes__irnt	1.3103	227.896	0.216275	ALB	185	chr4:73404395	["G","A"]
missense|LC	continuous_30860_both_sexes__irnt	continuous_30690_both_sexes__irnt	1.3103	257.501	0.216283	ALB	187	chr4:73408662	["C","G"]
missense|LC	continuous_30860_both_sexes__irnt	continuous_30600_both_sexes__irnt	1.3103	254.11	0.216285	ALB	187	chr4:73409381	["A","G"]
missense|LC	continuous_30860_both_sexes__irnt	continuous_30600_both_sexes__irnt	1.3103	251.231	0.216295	ALB	187	chr4:73419623	["C","G"]
missense|LC	continuous_30860_both_sexes__irnt	continuous_30010_both_sexes__irnt	1.3103	241.156	0.216301	ALB	185	chr4:73408793	["C","T"]
missense|LC	continuous_30860_both_sexes__irnt	continuous_30010_both_sexes__irnt	1.3103	242.917	0.21632	ALB	186	chr4:73418305	["A","G"]
missense|LC	continuous_30860_both_sexes__irnt	continuous_30030_both_sexes__irnt	1.3103	232.536	0.216322	ALB	185	chr4:73404395	["G","A"]
missense|LC	continuous_30860_both_sexes__irnt	continuous_30030_both_sexes__irnt	1.3103	231.526	0.21633	ALB	185	chr4:73418227	["C","T"]
missense|LC	continuous_30860_both_sexes__irnt	continuous_30030_both_sexes__irnt	1.3103	232.482	0.216341	ALB	185	chr4:73419622	["A","T"]
missense|LC	continuous_30860_both_sexes__irnt	continuous_30020_both_sexes__irnt	1.3103	228.167	0.216347	ALB	185	chr4:73418155	["A","G"]
missense|LC	continuous_30860_both_sexes__irnt	continuous_30600_both_sexes__irnt	1.3103	256.753	0.216366	ALB	187	chr4:73419554	["A","G"]
missense|LC	continuous_30860_both_sexes__irnt	continuous_30030_both_sexes__irnt	1.3103	232.403	0.216373	ALB	185	chr4:73406694	["A","G"]
missense|LC	continuous_30860_both_sexes__irnt	continuous_30690_both_sexes__irnt	1.3103	257.572	0.216381	ALB	187	chr4:73408653	["A","C"]
missense|LC	continuous_30860_both_sexes__irnt	continuous_30020_both_sexes__irnt	1.3103	227.734	0.216418	ALB	185	chr4:73418214	["G","A"]
missense|LC	continuous_30860_both_sexes__irnt	continuous_30030_both_sexes__irnt	1.3103	231.496	0.216434	ALB	185	chr4:73408622	["C","T"]
missense|LC	continuous_30860_both_sexes__irnt	continuous_30640_both_sexes__irnt	1.3103	245.212	0.216481	ALB	184	chr4:73410390	["G","A"]
missense|LC	continuous_30860_both_sexes__irnt	continuous_30840_both_sexes__irnt	1.3103	234.742	0.21649	ALB	187	chr4:73404388	["G","A"]
missense|LC	continuous_30860_both_sexes__irnt	continuous_30840_both_sexes__irnt	1.3103	235.014	0.21649	ALB	187	chr4:73408653	["A","C"]
missense|LC	continuous_30860_both_sexes__irnt	continuous_30680_both_sexes__irnt	1.3103	234.805	0.21649	ALB	187	chr4:73408637	["G","A"]
missense|LC	continuous_30860_both_sexes__irnt	continuous_30010_both_sexes__irnt	1.3103	242.917	0.216504	ALB	186	chr4:73413621	["G","A"]
missense|LC	continuous_30860_both_sexes__irnt	continuous_30780_both_sexes__irnt	1.3103	255.229	0.216504	ALB	187	chr4:73419581	["C","T"]
missense|LC	continuous_30860_both_sexes__irnt	continuous_30030_both_sexes__irnt	1.3103	230.045	0.216538	ALB	185	chr4:73417665	["A","G"]
missense|LC	continuous_30860_both_sexes__irnt	continuous_30840_both_sexes__irnt	1.3103	233.006	0.216683	ALB	187	chr4:73409381	["A","G"]
missense|LC	continuous_30860_both_sexes__irnt	continuous_30010_both_sexes__irnt	1.3103	242.546	0.216689	ALB	185	chr4:73418111	["A","T"]
missense|LC	continuous_30860_both_sexes__irnt	continuous_30680_both_sexes__irnt	1.3103	236.913	0.216692	ALB	187	chr4:73418094	["G","A"]
missense|LC	continuous_30860_both_sexes__irnt	continuous_30780_both_sexes__irnt	1.3103	253.663	0.216778	ALB	187	chr4:73410343	["C","T"]
missense|LC	continuous_30860_both_sexes__irnt	continuous_30680_both_sexes__irnt	1.3103	236.918	0.216817	ALB	187	chr4:73419622	["A","T"]
missense|LC	continuous_30860_both_sexes__irnt	continuous_30640_both_sexes__irnt	1.3103	245.254	0.216837	ALB	184	chr4:73418311	["C","T"]
missense|LC	continuous_30860_both_sexes__irnt	continuous_30680_both_sexes__irnt	1.3103	237.308	0.216839	ALB	187	chr4:73413516	["A","G"]
missense|LC	continuous_30860_both_sexes__irnt	continuous_30030_both_sexes__irnt	1.3103	231.814	0.216859	ALB	185	chr4:73420258	["A","G"]
missense|LC	continuous_30860_both_sexes__irnt	continuous_30030_both_sexes__irnt	1.3103	231.219	0.216911	ALB	185	chr4:73412124	["G","A"]
missense|LC	continuous_30860_both_sexes__irnt	continuous_30690_both_sexes__irnt	1.3103	257.434	0.216912	ALB	187	chr4:73418311	["C","T"]
missense|LC	continuous_30860_both_sexes__irnt	continuous_30640_both_sexes__irnt	1.3103	244.792	0.216918	ALB	184	chr4:73417665	["A","G"]
missense|LC	continuous_30860_both_sexes__irnt	continuous_30030_both_sexes__irnt	1.3103	232.658	0.217031	ALB	185	chr4:73405145	["G","A"]
missense|LC	continuous_30860_both_sexes__irnt	continuous_30030_both_sexes__irnt	1.3103	232.675	0.217037	ALB	186	chr4:73408674	["A","T"]
missense|LC	continuous_30860_both_sexes__irnt	continuous_30690_both_sexes__irnt	1.3103	255.876	0.217139	ALB	187	chr4:73412034	["A","G"]
missense|LC	continuous_30860_both_sexes__irnt	continuous_30600_both_sexes__irnt	1.3103	256.857	0.217167	ALB	187	chr4:73408779	["T","A"]
missense|LC	continuous_30860_both_sexes__irnt	continuous_30680_both_sexes__irnt	1.3103	237.339	0.217217	ALB	188	chr4:73419588	["T","G"]
missense|LC	continuous_30860_both_sexes__irnt	continuous_30600_both_sexes__irnt	1.3103	254.796	0.217304	ALB	187	chr4:73420258	["A","G"]
missense|LC	continuous_30860_both_sexes__irnt	continuous_30690_both_sexes__irnt	1.3103	255.48	0.217332	ALB	187	chr4:73409461	["G","A"]
missense|LC	continuous_30860_both_sexes__irnt	continuous_30030_both_sexes__irnt	1.3103	230.858	0.217384	ALB	185	chr4:73404350	["C","T"]
missense|LC	continuous_30860_both_sexes__irnt	continuous_30680_both_sexes__irnt	1.3103	237.339	0.217393	ALB	188	chr4:73418305	["A","G"]
missense|LC	continuous_30860_both_sexes__irnt	continuous_30010_both_sexes__irnt	1.3103	241.626	0.217398	ALB	185	chr4:73413591	["G","T"]
missense|LC	continuous_30860_both_sexes__irnt	continuous_30030_both_sexes__irnt	1.3103	232.44	0.217403	ALB	185	chr4:73419580	["G","C"]
missense|LC	continuous_30860_both_sexes__irnt	continuous_30690_both_sexes__irnt	1.3103	255.313	0.217418	ALB	187	chr4:73415135	["G","T"]
missense|LC	continuous_30860_both_sexes__irnt	continuous_30640_both_sexes__irnt	1.3103	243.134	0.217421	ALB	184	chr4:73419581	["C","T"]
missense|LC	continuous_30860_both_sexes__irnt	continuous_30600_both_sexes__irnt	1.3103	249.493	0.217431	ALB	187	chr4:73404350	["C","T"]
missense|LC	continuous_30860_both_sexes__irnt	continuous_30640_both_sexes__irnt	1.3103	243.063	0.217545	ALB	184	chr4:73413501	["G","C"]
missense|LC	continuous_30860_both_sexes__irnt	continuous_30030_both_sexes__irnt	1.3103	232.071	0.217549	ALB	185	chr4:73415111	["A","G"]
missense|LC	continuous_30860_both_sexes__irnt	continuous_30840_both_sexes__irnt	1.3103	235.381	0.217571	ALB	188	chr4:73419588	["T","G"]
missense|LC	continuous_30860_both_sexes__irnt	continuous_30640_both_sexes__irnt	1.3103	241.455	0.217586	ALB	184	chr4:73418293	["G","A"]
missense|LC	continuous_30860_both_sexes__irnt	continuous_30030_both_sexes__irnt	1.3103	232.225	0.217601	ALB	185	chr4:73413463	["C","T"]
missense|LC	continuous_30860_both_sexes__irnt	continuous_30030_both_sexes__irnt	1.3103	232.123	0.217619	ALB	185	chr4:73413542	["G","A"]
missense|LC	continuous_30860_both_sexes__irnt	continuous_30020_both_sexes__irnt	1.3103	223.157	0.217806	ALB	185	chr4:73418164	["C","T"]
missense|LC	continuous_30860_both_sexes__irnt	continuous_30780_both_sexes__irnt	1.3103	257.211	0.217817	ALB	188	chr4:73419588	["T","G"]
missense|LC	continuous_30860_both_sexes__irnt	continuous_30640_both_sexes__irnt	1.3103	245.053	0.217882	ALB	184	chr4:73409402	["A","G"]
missense|LC	continuous_30860_both_sexes__irnt	continuous_30640_both_sexes__irnt	1.3103	243.456	0.217886	ALB	184	chr4:73417649	["A","G"]
missense|LC	continuous_30860_both_sexes__irnt	continuous_30020_both_sexes__irnt	1.3103	227.91	0.218134	ALB	185	chr4:73412040	["C","G"]
missense|LC	continuous_30860_both_sexes__irnt	continuous_30690_both_sexes__irnt	1.3103	256.804	0.218144	ALB	187	chr4:73416345	["C","G"]
missense|LC	continuous_30860_both_sexes__irnt	continuous_30780_both_sexes__irnt	1.3103	254.113	0.218165	ALB	187	chr4:73415126	["T","C"]
missense|LC	continuous_30860_both_sexes__irnt	continuous_30020_both_sexes__irnt	1.3103	228.283	0.218173	ALB	185	chr4:73419623	["C","A"]
missense|LC	continuous_30860_both_sexes__irnt	continuous_30840_both_sexes__irnt	1.3103	232.406	0.218206	ALB	187	chr4:73413604	["A","G"]
missense|LC	continuous_30860_both_sexes__irnt	continuous_30640_both_sexes__irnt	1.3103	245.258	0.218207	ALB	185	chr4:73406745	["A","G"]
missense|LC	continuous_30860_both_sexes__irnt	continuous_30600_both_sexes__irnt	1.3103	256.602	0.218219	ALB	187	chr4:73416287	["C","T"]
missense|LC	continuous_30860_both_sexes__irnt	continuous_30640_both_sexes__irnt	1.3103	245.244	0.218247	ALB	184	chr4:73420296	["T","C"]
missense|LC	continuous_30860_both_sexes__irnt	continuous_30030_both_sexes__irnt	1.3103	232.188	0.218385	ALB	185	chr4:73412040	["C","G"]
missense|LC	continuous_30860_both_sexes__irnt	continuous_30030_both_sexes__irnt	1.3103	232.675	0.218397	ALB	186	chr4:73420287	["T","G"]
missense|LC	continuous_30860_both_sexes__irnt	continuous_30840_both_sexes__irnt	1.3103	234.277	0.218535	ALB	187	chr4:73419622	["A","T"]
missense|LC	continuous_30860_both_sexes__irnt	continuous_30680_both_sexes__irnt	1.3103	235.664	0.218674	ALB	187	chr4:73413604	["A","G"]
missense|LC	continuous_30860_both_sexes__irnt	continuous_30780_both_sexes__irnt	1.3103	255.739	0.218878	ALB	187	chr4:73408771	["G","T"]
missense|LC	continuous_30860_both_sexes__irnt	continuous_30780_both_sexes__irnt	1.3103	257.182	0.219136	ALB	187	chr4:73412099	["G","A"]
missense|LC	continuous_30860_both_sexes__irnt	continuous_30780_both_sexes__irnt	1.3103	257.211	0.219159	ALB	188	chr4:73406745	["A","G"]
missense|LC	continuous_30860_both_sexes__irnt	continuous_30600_both_sexes__irnt	1.3103	256.855	0.219254	ALB	187	chr4:73412040	["C","G"]
missense|LC	continuous_30860_both_sexes__irnt	continuous_30680_both_sexes__irnt	1.3103	237.318	0.219326	ALB	187	chr4:73419625	["T","C"]
missense|LC	continuous_30860_both_sexes__irnt	continuous_30690_both_sexes__irnt	1.3103	257.503	0.219374	ALB	187	chr4:73420296	["T","C"]
missense|LC	continuous_30860_both_sexes__irnt	continuous_30680_both_sexes__irnt	1.3103	233.775	0.219402	ALB	187	chr4:73412061	["C","T"]
missense|LC	continuous_30860_both_sexes__irnt	continuous_30020_both_sexes__irnt	1.3103	227.502	0.219421	ALB	185	chr4:73413493	["C","G"]
missense|LC	continuous_30860_both_sexes__irnt	continuous_30680_both_sexes__irnt	1.3103	236.47	0.219452	ALB	187	chr4:73418232	["G","A"]
missense|LC	continuous_30860_both_sexes__irnt	continuous_30030_both_sexes__irnt	1.3103	231.938	0.219477	ALB	185	chr4:73417541	["C","T"]
missense|LC	continuous_30860_both_sexes__irnt	continuous_30030_both_sexes__irnt	1.3103	231.654	0.219546	ALB	185	chr4:73418308	["A","T"]
missense|LC	continuous_30860_both_sexes__irnt	continuous_30020_both_sexes__irnt	1.3103	226.049	0.219601	ALB	185	chr4:73416348	["G","T"]
missense|LC	continuous_30860_both_sexes__irnt	continuous_30840_both_sexes__irnt	1.3103	235.323	0.219605	ALB	187	chr4:73419625	["T","C"]
missense|LC	continuous_30860_both_sexes__irnt	continuous_30840_both_sexes__irnt	1.3103	235.358	0.219668	ALB	187	chr4:73413550	["A","G"]
missense|LC	continuous_30860_both_sexes__irnt	continuous_30690_both_sexes__irnt	1.3103	257.581	0.219682	ALB	188	chr4:73410316	["A","G"]
missense|LC	continuous_30860_both_sexes__irnt	continuous_30680_both_sexes__irnt	1.3103	237.339	0.219785	ALB	187	chr4:73408636	["C","T"]
missense|LC	continuous_30860_both_sexes__irnt	continuous_30640_both_sexes__irnt	1.3103	244.661	0.219876	ALB	184	chr4:73409357	["A","G"]
missense|LC	continuous_30860_both_sexes__irnt	continuous_30780_both_sexes__irnt	1.3103	256.853	0.22007	ALB	187	chr4:73420269	["G","A"]
missense|LC	continuous_30860_both_sexes__irnt	continuous_30030_both_sexes__irnt	1.3103	232.491	0.220079	ALB	185	chr4:73408681	["C","T"]
missense|LC	continuous_30860_both_sexes__irnt	continuous_30030_both_sexes__irnt	1.3103	230.295	0.2201	ALB	185	chr4:73416348	["G","T"]
missense|LC	continuous_30860_both_sexes__irnt	continuous_30640_both_sexes__irnt	1.3103	243.171	0.220106	ALB	184	chr4:73418092	["C","G"]
missense|LC	continuous_30860_both_sexes__irnt	continuous_30690_both_sexes__irnt	1.3103	257.074	0.220207	ALB	187	chr4:73412040	["C","G"]
missense|LC	continuous_30860_both_sexes__irnt	continuous_30840_both_sexes__irnt	1.3103	234.58	0.220227	ALB	187	chr4:73420269	["G","A"]
missense|LC	continuous_30860_both_sexes__irnt	continuous_30840_both_sexes__irnt	1.3103	235.208	0.220229	ALB	187	chr4:73419623	["C","A"]
missense|LC	continuous_30860_both_sexes__irnt	continuous_30640_both_sexes__irnt	1.3103	242.408	0.220389	ALB	184	chr4:73410343	["C","T"]
missense|LC	continuous_30860_both_sexes__irnt	continuous_30780_both_sexes__irnt	1.3103	236.692	0.220551	ALB	187	chr4:73413546	["G","C"]
missense|LC	continuous_30860_both_sexes__irnt	continuous_30840_both_sexes__irnt	1.3103	235.381	0.220579	ALB	187	chr4:73416274	["C","G"]
missense|LC	continuous_30860_both_sexes__irnt	continuous_30690_both_sexes__irnt	1.3103	257.258	0.220622	ALB	187	chr4:73404388	["G","A"]
missense|LC	continuous_30860_both_sexes__irnt	continuous_30690_both_sexes__irnt	1.3103	255.718	0.2207	ALB	187	chr4:73413501	["G","C"]
missense|LC	continuous_30860_both_sexes__irnt	continuous_30640_both_sexes__irnt	1.3103	244.706	0.220786	ALB	184	chr4:73418181	["A","G"]
missense|LC	continuous_30860_both_sexes__irnt	continuous_30640_both_sexes__irnt	1.3103	245.071	0.220812	ALB	184	chr4:73420263	["C","T"]
missense|LC	continuous_30860_both_sexes__irnt	continuous_30690_both_sexes__irnt	1.3103	256.781	0.220845	ALB	187	chr4:73408705	["C","A"]
missense|LC	continuous_30860_both_sexes__irnt	continuous_30780_both_sexes__irnt	1.3103	255.478	0.22089	ALB	187	chr4:73408705	["C","A"]
missense|LC	continuous_30860_both_sexes__irnt	continuous_30020_both_sexes__irnt	1.3103	228.282	0.220906	ALB	185	chr4:73410318	["G","A"]
missense|LC	continuous_30860_both_sexes__irnt	continuous_30010_both_sexes__irnt	1.3103	242.844	0.221042	ALB	185	chr4:73419623	["C","G"]
missense|LC	continuous_30860_both_sexes__irnt	continuous_30690_both_sexes__irnt	1.3103	257.392	0.221063	ALB	187	chr4:73415049	["A","G"]
missense|LC	continuous_30860_both_sexes__irnt	continuous_30780_both_sexes__irnt	1.3103	256.62	0.22108	ALB	187	chr4:73408616	["T","C"]
missense|LC	continuous_30860_both_sexes__irnt	continuous_30690_both_sexes__irnt	1.3103	257.497	0.221121	ALB	187	chr4:73418181	["A","G"]
missense|LC	continuous_30860_both_sexes__irnt	continuous_30780_both_sexes__irnt	1.3103	257.211	0.221176	ALB	188	chr4:73413559	["C","T"]
missense|LC	continuous_30860_both_sexes__irnt	continuous_30680_both_sexes__irnt	1.3103	234.961	0.221234	ALB	187	chr4:73415135	["G","A"]
missense|LC	continuous_30860_both_sexes__irnt	continuous_30780_both_sexes__irnt	1.3103	256.801	0.221257	ALB	187	chr4:73418181	["A","G"]
missense|LC	continuous_30860_both_sexes__irnt	continuous_30020_both_sexes__irnt	1.3103	226.69	0.221313	ALB	185	chr4:73413522	["G","A"]
missense|LC	continuous_30860_both_sexes__irnt	continuous_30780_both_sexes__irnt	1.3103	257.077	0.221613	ALB	187	chr4:73420263	["C","T"]
missense|LC	continuous_30860_both_sexes__irnt	continuous_30600_both_sexes__irnt	1.3103	256.708	0.22165	ALB	187	chr4:73418275	["C","G"]
missense|LC	continuous_30860_both_sexes__irnt	continuous_30690_both_sexes__irnt	1.3103	255.497	0.221746	ALB	187	chr4:73416348	["G","T"]
missense|LC	continuous_30860_both_sexes__irnt	continuous_30030_both_sexes__irnt	1.3103	232.214	0.221859	ALB	185	chr4:73406739	["C","T"]
missense|LC	continuous_30860_both_sexes__irnt	continuous_30010_both_sexes__irnt	1.3103	242.855	0.222037	ALB	185	chr4:73413439	["T","A"]
missense|LC	continuous_30860_both_sexes__irnt	continuous_30640_both_sexes__irnt	1.3103	243.94	0.222112	ALB	184	chr4:73406748	["G","C"]
missense|LC	continuous_30860_both_sexes__irnt	continuous_30840_both_sexes__irnt	1.3103	234.879	0.22227	ALB	187	chr4:73412022	["T","A"]
missense|LC	continuous_30860_both_sexes__irnt	continuous_30020_both_sexes__irnt	1.3103	228.078	0.222283	ALB	185	chr4:73410390	["G","A"]
missense|LC	continuous_30860_both_sexes__irnt	continuous_30600_both_sexes__irnt	1.3103	256.698	0.22245	ALB	187	chr4:73412082	["C","A"]
missense|LC	continuous_30860_both_sexes__irnt	continuous_30840_both_sexes__irnt	1.3103	235.267	0.222467	ALB	187	chr4:73412034	["A","G"]
missense|LC	continuous_30860_both_sexes__irnt	continuous_30020_both_sexes__irnt	1.3103	223.952	0.222533	ALB	185	chr4:73420285	["C","CCTTAGG"]
missense|LC	continuous_30860_both_sexes__irnt	continuous_30840_both_sexes__irnt	1.3103	234.008	0.222643	ALB	187	chr4:73408774	["T","G"]
missense|LC	continuous_30860_both_sexes__irnt	continuous_30010_both_sexes__irnt	1.3103	242.602	0.222672	ALB	185	chr4:73416353	["C","A"]
missense|LC	continuous_30860_both_sexes__irnt	continuous_30010_both_sexes__irnt	1.3103	242.192	0.222718	ALB	185	chr4:73420269	["G","A"]
missense|LC	continuous_30860_both_sexes__irnt	continuous_30780_both_sexes__irnt	1.3103	255.695	0.222755	ALB	187	chr4:73415114	["A","G"]
missense|LC	continuous_30860_both_sexes__irnt	continuous_30680_both_sexes__irnt	1.3103	237.267	0.223035	ALB	187	chr4:73418122	["A","G"]
missense|LC	continuous_30860_both_sexes__irnt	continuous_30030_both_sexes__irnt	1.3103	230.779	0.223264	ALB	185	chr4:73409368	["A","T"]
missense|LC	continuous_30860_both_sexes__irnt	continuous_30600_both_sexes__irnt	1.3103	256.79	0.22347	ALB	187	chr4:73412053	["G","C"]
missense|LC	continuous_30860_both_sexes__irnt	continuous_30680_both_sexes__irnt	1.3103	237.109	0.223662	ALB	187	chr4:73416315	["G","C"]
missense|LC	continuous_30860_both_sexes__irnt	continuous_30840_both_sexes__irnt	1.3103	235.368	0.223699	ALB	187	chr4:73410327	["G","C"]
missense|LC	continuous_30860_both_sexes__irnt	continuous_30020_both_sexes__irnt	1.3103	224.297	0.223804	ALB	185	chr4:73413496	["T","G"]
missense|LC	continuous_30860_both_sexes__irnt	continuous_30640_both_sexes__irnt	1.3103	245.244	0.223863	ALB	184	chr4:73418111	["A","T"]
missense|LC	continuous_30860_both_sexes__irnt	continuous_30030_both_sexes__irnt	1.3103	230.922	0.223868	ALB	185	chr4:73417544	["T","C"]
missense|LC	continuous_30860_both_sexes__irnt	continuous_30030_both_sexes__irnt	1.3103	232.675	0.223982	ALB	186	chr4:73415051	["G","T"]
missense|LC	continuous_30860_both_sexes__irnt	continuous_30680_both_sexes__irnt	1.3103	235.576	0.224073	ALB	187	chr4:73413522	["G","A"]
missense|LC	continuous_30860_both_sexes__irnt	continuous_30640_both_sexes__irnt	1.3103	244.507	0.224194	ALB	184	chr4:73412053	["G","C"]
missense|LC	continuous_30860_both_sexes__irnt	continuous_30600_both_sexes__irnt	1.3103	255.877	0.224286	ALB	187	chr4:73418094	["G","A"]
missense|LC	continuous_30860_both_sexes__irnt	continuous_30680_both_sexes__irnt	1.3103	235.757	0.22444	ALB	187	chr4:73413457	["C","T"]
missense|LC	continuous_30860_both_sexes__irnt	continuous_30030_both_sexes__irnt	1.3103	232.618	0.224533	ALB	185	chr4:73406726	["G","T"]
missense|LC	continuous_30860_both_sexes__irnt	continuous_30600_both_sexes__irnt	1.3103	255.649	0.224544	ALB	187	chr4:73410358	["G","A"]
missense|LC	continuous_30860_both_sexes__irnt	continuous_30030_both_sexes__irnt	1.3103	230.66	0.224699	ALB	185	chr4:73413436	["A","G"]
missense|LC	continuous_30860_both_sexes__irnt	continuous_30780_both_sexes__irnt	1.3103	253.232	0.224783	ALB	187	chr4:73409381	["A","G"]
missense|LC	continuous_30860_both_sexes__irnt	continuous_30690_both_sexes__irnt	1.3103	256.571	0.224852	ALB	187	chr4:73419554	["A","G"]
missense|LC	continuous_30860_both_sexes__irnt	continuous_30690_both_sexes__irnt	1.3103	257.581	0.224904	ALB	188	chr4:73413559	["C","T"]
missense|LC	continuous_30860_both_sexes__irnt	continuous_30030_both_sexes__irnt	1.3103	230.142	0.225021	ALB	185	chr4:73406643	["T","C"]
missense|LC	continuous_30860_both_sexes__irnt	continuous_30690_both_sexes__irnt	1.3103	257.548	0.225037	ALB	187	chr4:73410390	["G","A"]
missense|LC	continuous_30860_both_sexes__irnt	continuous_30030_both_sexes__irnt	1.3103	211.37	0.225037	ALB	185	chr4:73417572	["C","T"]
missense|LC	continuous_30860_both_sexes__irnt	continuous_30030_both_sexes__irnt	1.3103	232.156	0.225037	ALB	185	chr4:73413555	["C","T"]
missense|LC	continuous_30860_both_sexes__irnt	continuous_30780_both_sexes__irnt	1.3103	257.06	0.225037	ALB	187	chr4:73410390	["G","A"]
missense|LC	continuous_30860_both_sexes__irnt	continuous_30780_both_sexes__irnt	1.3103	257.201	0.225037	ALB	187	chr4:73420254	["G","A"]
missense|LC	continuous_30860_both_sexes__irnt	continuous_30780_both_sexes__irnt	1.3103	257.108	0.225037	ALB	187	chr4:73404395	["G","A"]
missense|LC	continuous_30860_both_sexes__irnt	continuous_30010_both_sexes__irnt	1.3103	238.329	0.225044	ALB	185	chr4:73413604	["A","G"]
missense|LC	continuous_30860_both_sexes__irnt	continuous_30010_both_sexes__irnt	1.3103	241.804	0.225245	ALB	185	chr4:73405149	["T","C"]
missense|LC	continuous_30860_both_sexes__irnt	continuous_30600_both_sexes__irnt	1.3103	254.102	0.225278	ALB	187	chr4:73410339	["G","C"]
missense|LC	continuous_30860_both_sexes__irnt	continuous_30600_both_sexes__irnt	1.3103	256.862	0.225419	ALB	188	chr4:73404361	["C","T"]
missense|LC	continuous_30860_both_sexes__irnt	continuous_30640_both_sexes__irnt	1.3103	243.642	0.225521	ALB	184	chr4:73416353	["C","A"]
missense|LC	continuous_30860_both_sexes__irnt	continuous_30030_both_sexes__irnt	1.3103	227.917	0.225702	ALB	185	chr4:73415126	["T","C"]
missense|LC	continuous_30860_both_sexes__irnt	continuous_30010_both_sexes__irnt	1.3103	241.584	0.225725	ALB	185	chr4:73419625	["T","C"]
missense|LC	continuous_30860_both_sexes__irnt	continuous_30010_both_sexes__irnt	1.3103	242.857	0.225896	ALB	185	chr4:73412061	["C","T"]
missense|LC	continuous_30860_both_sexes__irnt	continuous_30600_both_sexes__irnt	1.3103	256.625	0.226229	ALB	187	chr4:73418223	["G","A"]
missense|LC	continuous_30860_both_sexes__irnt	continuous_30020_both_sexes__irnt	1.3103	227.752	0.226243	ALB	185	chr4:73405149	["T","C"]
missense|LC	continuous_30860_both_sexes__irnt	continuous_30680_both_sexes__irnt	1.3103	237.328	0.226337	ALB	187	chr4:73413436	["A","G"]
missense|LC	continuous_30860_both_sexes__irnt	continuous_30030_both_sexes__irnt	1.3103	231.958	0.226388	ALB	185	chr4:73417649	["A","G"]
missense|LC	continuous_30860_both_sexes__irnt	continuous_30840_both_sexes__irnt	1.3103	234.664	0.226393	ALB	187	chr4:73413562	["T","C"]
missense|LC	continuous_30860_both_sexes__irnt	continuous_30020_both_sexes__irnt	1.3103	228.302	0.22644	ALB	185	chr4:73418247	["A","C"]
missense|LC	continuous_30860_both_sexes__irnt	continuous_30780_both_sexes__irnt	1.3103	257.068	0.226472	ALB	187	chr4:73417541	["C","T"]
missense|LC	continuous_30860_both_sexes__irnt	continuous_30600_both_sexes__irnt	1.3103	256.649	0.226581	ALB	187	chr4:73406757	["C","T"]
missense|LC	continuous_30860_both_sexes__irnt	continuous_30030_both_sexes__irnt	1.3103	232.675	0.22666	ALB	186	chr4:73415055	["G","T"]
missense|LC	continuous_30860_both_sexes__irnt	continuous_30780_both_sexes__irnt	1.3103	254.274	0.226693	ALB	187	chr4:73415135	["G","T"]
missense|LC	continuous_30860_both_sexes__irnt	continuous_30020_both_sexes__irnt	1.3103	227.791	0.226695	ALB	185	chr4:73417634	["C","G"]
missense|LC	continuous_30860_both_sexes__irnt	continuous_30600_both_sexes__irnt	1.3103	256.861	0.226719	ALB	187	chr4:73413471	["C","A"]
missense|LC	continuous_30860_both_sexes__irnt	continuous_30640_both_sexes__irnt	1.3103	245.257	0.226974	ALB	184	chr4:73410328	["A","T"]
missense|LC	continuous_30860_both_sexes__irnt	continuous_30010_both_sexes__irnt	1.3103	242.51	0.227112	ALB	185	chr4:73410366	["T","C"]
missense|LC	continuous_30860_both_sexes__irnt	continuous_30600_both_sexes__irnt	1.3103	255.388	0.22714	ALB	187	chr4:73418232	["G","A"]
missense|LC	continuous_30860_both_sexes__irnt	continuous_30030_both_sexes__irnt	1.3103	232.57	0.227172	ALB	185	chr4:73408643	["C","G"]
missense|LC	continuous_30860_both_sexes__irnt	continuous_30840_both_sexes__irnt	1.3103	235.239	0.22719	ALB	187	chr4:73408779	["T","A"]
missense|LC	continuous_30860_both_sexes__irnt	continuous_30690_both_sexes__irnt	1.3103	254.809	0.227202	ALB	187	chr4:73419581	["C","T"]
missense|LC	continuous_30860_both_sexes__irnt	continuous_30600_both_sexes__irnt	1.3103	252.696	0.227212	ALB	187	chr4:73413604	["A","G"]
missense|LC	continuous_30860_both_sexes__irnt	continuous_30680_both_sexes__irnt	1.3103	237.339	0.227223	ALB	187	chr4:73409402	["A","G"]
missense|LC	continuous_30860_both_sexes__irnt	continuous_30020_both_sexes__irnt	1.3103	225.326	0.227286	ALB	185	chr4:73408732	["C","G"]
missense|LC	continuous_30860_both_sexes__irnt	continuous_30600_both_sexes__irnt	1.3103	255.793	0.227298	ALB	187	chr4:73419625	["T","C"]
missense|LC	continuous_30860_both_sexes__irnt	continuous_30010_both_sexes__irnt	1.3103	242.668	0.227315	ALB	185	chr4:73419619	["G","C"]
missense|LC	continuous_30860_both_sexes__irnt	continuous_30680_both_sexes__irnt	1.3103	236.051	0.227321	ALB	187	chr4:73413471	["C","A"]
missense|LC	continuous_30860_both_sexes__irnt	continuous_30680_both_sexes__irnt	1.3103	236.491	0.227322	ALB	187	chr4:73416335	["A","G"]
missense|LC	continuous_30860_both_sexes__irnt	continuous_30010_both_sexes__irnt	1.3103	242.917	0.227359	ALB	186	chr4:73413559	["C","T"]
missense|LC	continuous_30860_both_sexes__irnt	continuous_30680_both_sexes__irnt	1.3103	237.102	0.227403	ALB	187	chr4:73418247	["A","C"]
missense|LC	continuous_30860_both_sexes__irnt	continuous_30680_both_sexes__irnt	1.3103	235.426	0.227468	ALB	187	chr4:73415055	["G","A"]
missense|LC	continuous_30860_both_sexes__irnt	continuous_30840_both_sexes__irnt	1.3103	234.875	0.227501	ALB	187	chr4:73404350	["C","T"]
missense|LC	continuous_30860_both_sexes__irnt	continuous_30640_both_sexes__irnt	1.3103	243.633	0.227521	ALB	184	chr4:73408763	["T","G"]
missense|LC	continuous_30860_both_sexes__irnt	continuous_30780_both_sexes__irnt	1.3103	255.584	0.227574	ALB	187	chr4:73420257	["A","G"]
missense|LC	continuous_30860_both_sexes__irnt	continuous_30680_both_sexes__irnt	1.3103	236.807	0.227671	ALB	187	chr4:73404335	["GGGTAACCTTTATTTC","G"]
missense|LC	continuous_30860_both_sexes__irnt	continuous_30020_both_sexes__irnt	1.3103	228.303	0.227752	ALB	185	chr4:73408616	["T","C"]
missense|LC	continuous_30860_both_sexes__irnt	continuous_30600_both_sexes__irnt	1.3103	255.829	0.227756	ALB	187	chr4:73418107	["A","T"]
missense|LC	continuous_30860_both_sexes__irnt	continuous_30600_both_sexes__irnt	1.3103	256.75	0.227904	ALB	187	chr4:73419623	["C","A"]
missense|LC	continuous_30860_both_sexes__irnt	continuous_30640_both_sexes__irnt	1.3103	245.245	0.227904	ALB	184	chr4:73418232	["G","A"]
missense|LC	continuous_30860_both_sexes__irnt	continuous_30840_both_sexes__irnt	1.3103	232.64	0.227919	ALB	187	chr4:73406730	["A","T"]
missense|LC	continuous_30860_both_sexes__irnt	continuous_30640_both_sexes__irnt	1.3103	243.822	0.227939	ALB	184	chr4:73413519	["G","A"]
missense|LC	continuous_30860_both_sexes__irnt	continuous_30640_both_sexes__irnt	1.3103	242.698	0.22797	ALB	184	chr4:73418107	["A","T"]
missense|LC	continuous_30860_both_sexes__irnt	continuous_30600_both_sexes__irnt	1.3103	248.703	0.228006	ALB	187	chr4:73410366	["T","C"]
missense|LC	continuous_30860_both_sexes__irnt	continuous_30030_both_sexes__irnt	1.3103	221.633	0.228086	ALB	185	chr4:73415157	["A","G"]
missense|LC	continuous_30860_both_sexes__irnt	continuous_30030_both_sexes__irnt	1.3103	231.097	0.228089	ALB	185	chr4:73410343	["C","T"]
missense|LC	continuous_30860_both_sexes__irnt	continuous_30680_both_sexes__irnt	1.3103	231.858	0.228153	ALB	187	chr4:73415055	["G","T"]
missense|LC	continuous_30860_both_sexes__irnt	continuous_30640_both_sexes__irnt	1.3103	244.823	0.228188	ALB	184	chr4:73410366	["T","C"]
missense|LC	continuous_30860_both_sexes__irnt	continuous_30840_both_sexes__irnt	1.3103	235.175	0.228201	ALB	187	chr4:73408643	["C","G"]
missense|LC	continuous_30860_both_sexes__irnt	continuous_30840_both_sexes__irnt	1.3103	233.905	0.228256	ALB	187	chr4:73413487	["A","G"]
missense|LC	continuous_30860_both_sexes__irnt	continuous_30840_both_sexes__irnt	1.3103	233.952	0.228285	ALB	187	chr4:73408705	["C","A"]
missense|LC	continuous_30860_both_sexes__irnt	continuous_30680_both_sexes__irnt	1.3103	237.339	0.228289	ALB	187	chr4:73419530	["A","G"]
missense|LC	continuous_30860_both_sexes__irnt	continuous_30840_both_sexes__irnt	1.3103	234.987	0.228316	ALB	187	chr4:73404373	["G","A"]
missense|LC	continuous_30860_both_sexes__irnt	continuous_30690_both_sexes__irnt	1.3103	255.989	0.228336	ALB	187	chr4:73416274	["C","G"]
missense|LC	continuous_30860_both_sexes__irnt	continuous_30640_both_sexes__irnt	1.3103	242.315	0.228341	ALB	184	chr4:73408705	["C","A"]
missense|LC	continuous_30860_both_sexes__irnt	continuous_30020_both_sexes__irnt	1.3103	228.303	0.228369	ALB	185	chr4:73413487	["A","G"]
missense|LC	continuous_30860_both_sexes__irnt	continuous_30840_both_sexes__irnt	1.3103	234.424	0.2284	ALB	187	chr4:73404361	["C","A"]
missense|LC	continuous_30860_both_sexes__irnt	continuous_30010_both_sexes__irnt	1.3103	242.216	0.228407	ALB	185	chr4:73419626	["G","C"]
missense|LC	continuous_30860_both_sexes__irnt	continuous_30010_both_sexes__irnt	1.3103	241.673	0.228429	ALB	185	chr4:73416315	["G","C"]
missense|LC	continuous_30860_both_sexes__irnt	continuous_30680_both_sexes__irnt	1.3103	236.123	0.22844	ALB	187	chr4:73408705	["C","A"]
missense|LC	continuous_30860_both_sexes__irnt	continuous_30030_both_sexes__irnt	1.3103	226.611	0.228523	ALB	185	chr4:73409411	["T","G"]
missense|LC	continuous_30860_both_sexes__irnt	continuous_30690_both_sexes__irnt	1.3103	257.566	0.228537	ALB	187	chr4:73405145	["G","A"]
missense|LC	continuous_30860_both_sexes__irnt	continuous_30640_both_sexes__irnt	1.3103	242.53	0.228609	ALB	184	chr4:73404364	["T","G"]
missense|LC	continuous_30860_both_sexes__irnt	continuous_30840_both_sexes__irnt	1.3103	234.783	0.228612	ALB	187	chr4:73413577	["T","C"]
missense|LC	continuous_30860_both_sexes__irnt	continuous_30600_both_sexes__irnt	1.3103	254.329	0.228619	ALB	187	chr4:73410337	["A","C"]
missense|LC	continuous_30860_both_sexes__irnt	continuous_30780_both_sexes__irnt	1.3103	253.868	0.228624	ALB	187	chr4:73418092	["C","G"]
missense|LC	continuous_30860_both_sexes__irnt	continuous_30600_both_sexes__irnt	1.3103	251.494	0.22865	ALB	187	chr4:73406760	["T","G"]
missense|LC	continuous_30860_both_sexes__irnt	continuous_30020_both_sexes__irnt	1.3103	228.301	0.22865	ALB	185	chr4:73418122	["A","G"]
missense|LC	continuous_30860_both_sexes__irnt	continuous_30780_both_sexes__irnt	1.3103	247.708	0.228665	ALB	187	chr4:73415157	["A","G"]
missense|LC	continuous_30860_both_sexes__irnt	continuous_30840_both_sexes__irnt	1.3103	234.942	0.228666	ALB	187	chr4:73420257	["A","G"]
missense|LC	continuous_30860_both_sexes__irnt	continuous_30600_both_sexes__irnt	1.3103	256.662	0.228697	ALB	187	chr4:73417655	["T","C"]
missense|LC	continuous_30860_both_sexes__irnt	continuous_30680_both_sexes__irnt	1.3103	237.061	0.228718	ALB	187	chr4:73408789	["G","A"]
missense|LC	continuous_30860_both_sexes__irnt	continuous_30840_both_sexes__irnt	1.3103	233.895	0.228745	ALB	187	chr4:73418181	["A","G"]
missense|LC	continuous_30860_both_sexes__irnt	continuous_30680_both_sexes__irnt	1.3103	235.511	0.22875	ALB	187	chr4:73406760	["T","G"]
missense|LC	continuous_30860_both_sexes__irnt	continuous_30600_both_sexes__irnt	1.3103	256.82	0.22883	ALB	187	chr4:73410327	["G","C"]
missense|LC	continuous_30860_both_sexes__irnt	continuous_30010_both_sexes__irnt	1.3103	242.59	0.228906	ALB	185	chr4:73406735	["T","A"]
missense|LC	continuous_30860_both_sexes__irnt	continuous_30020_both_sexes__irnt	1.3103	226.748	0.229054	ALB	185	chr4:73409381	["A","G"]
missense|LC	continuous_30860_both_sexes__irnt	continuous_30020_both_sexes__irnt	1.3103	226.59	0.229106	ALB	185	chr4:73413457	["C","T"]
missense|LC	continuous_30860_both_sexes__irnt	continuous_30690_both_sexes__irnt	1.3103	257.379	0.229127	ALB	187	chr4:73405149	["T","C"]
missense|LC	continuous_30860_both_sexes__irnt	continuous_30780_both_sexes__irnt	1.3103	256.143	0.229183	ALB	187	chr4:73408789	["G","A"]
missense|LC	continuous_30860_both_sexes__irnt	continuous_30010_both_sexes__irnt	1.3103	242.788	0.229191	ALB	185	chr4:73416271	["C","A"]
missense|LC	continuous_30860_both_sexes__irnt	continuous_30840_both_sexes__irnt	1.3103	235.284	0.22926	ALB	187	chr4:73418094	["G","A"]
missense|LC	continuous_30860_both_sexes__irnt	continuous_30780_both_sexes__irnt	1.3103	255.52	0.229279	ALB	187	chr4:73418304	["A","G"]
missense|LC	continuous_30860_both_sexes__irnt	continuous_30030_both_sexes__irnt	1.3103	230.808	0.229343	ALB	185	chr4:73413457	["C","T"]
missense|LC	continuous_30860_both_sexes__irnt	continuous_30680_both_sexes__irnt	1.3103	237.207	0.229371	ALB	187	chr4:73412105	["C","G"]
missense|LC	continuous_30860_both_sexes__irnt	continuous_30600_both_sexes__irnt	1.3103	256.861	0.229373	ALB	187	chr4:73405145	["G","A"]
missense|LC	continuous_30860_both_sexes__irnt	continuous_30680_both_sexes__irnt	1.3103	237.2	0.229391	ALB	187	chr4:73418275	["C","G"]
missense|LC	continuous_30860_both_sexes__irnt	continuous_30020_both_sexes__irnt	1.3103	228.147	0.229638	ALB	185	chr4:73413516	["A","G"]
missense|LC	continuous_30860_both_sexes__irnt	continuous_30780_both_sexes__irnt	1.3103	254.896	0.229659	ALB	187	chr4:73409411	["T","G"]
missense|LC	continuous_30860_both_sexes__irnt	continuous_30030_both_sexes__irnt	1.3103	232.648	0.229694	ALB	185	chr4:73408637	["G","A"]
missense|LC	continuous_30860_both_sexes__irnt	continuous_30600_both_sexes__irnt	1.3103	256.098	0.229711	ALB	187	chr4:73418111	["A","T"]
missense|LC	continuous_30860_both_sexes__irnt	continuous_30840_both_sexes__irnt	1.3103	235.339	0.229748	ALB	187	chr4:73406738	["G","A"]
missense|LC	continuous_30860_both_sexes__irnt	continuous_30690_both_sexes__irnt	1.3103	257.448	0.229754	ALB	187	chr4:73409393	["A","T"]
missense|LC	continuous_30860_both_sexes__irnt	continuous_30680_both_sexes__irnt	1.3103	237.325	0.229775	ALB	187	chr4:73408653	["A","C"]
missense|LC	continuous_30860_both_sexes__irnt	continuous_30030_both_sexes__irnt	1.3103	227.378	0.229829	ALB	185	chr4:73420285	["C","CCTTAGG"]
missense|LC	continuous_30860_both_sexes__irnt	continuous_30780_both_sexes__irnt	1.3103	256.928	0.229849	ALB	187	chr4:73411997	["G","T"]
missense|LC	continuous_30860_both_sexes__irnt	continuous_30640_both_sexes__irnt	1.3103	243.674	0.230113	ALB	184	chr4:73413522	["G","A"]
missense|LC	continuous_30860_both_sexes__irnt	continuous_30600_both_sexes__irnt	1.3103	256.862	0.23012	ALB	188	chr4:73418148	["G","A"]
missense|LC	continuous_30860_both_sexes__irnt	continuous_30640_both_sexes__irnt	1.3103	244.252	0.230129	ALB	184	chr4:73417626	["G","A"]
missense|LC	continuous_30860_both_sexes__irnt	continuous_30600_both_sexes__irnt	1.3103	256.171	0.230256	ALB	187	chr4:73408789	["G","A"]
missense|LC	continuous_30860_both_sexes__irnt	continuous_30680_both_sexes__irnt	1.3103	237.214	0.230321	ALB	187	chr4:73410318	["G","A"]
missense|LC	continuous_30860_both_sexes__irnt	continuous_30780_both_sexes__irnt	1.3103	255.942	0.23041	ALB	187	chr4:73419626	["G","C"]
missense|LC	continuous_30860_both_sexes__irnt	continuous_30020_both_sexes__irnt	1.3103	227.148	0.23048	ALB	185	chr4:73413436	["A","G"]
missense|LC	continuous_30860_both_sexes__irnt	continuous_30640_both_sexes__irnt	1.3103	245.126	0.2305	ALB	184	chr4:73406735	["T","A"]
missense|LC	continuous_30860_both_sexes__irnt	continuous_30020_both_sexes__irnt	1.3103	226.984	0.230587	ALB	185	chr4:73406711	["G","T"]
missense|LC	continuous_30860_both_sexes__irnt	continuous_30020_both_sexes__irnt	1.3103	223.428	0.230689	ALB	185	chr4:73410339	["G","C"]
missense|LC	continuous_30860_both_sexes__irnt	continuous_30010_both_sexes__irnt	1.3103	242.885	0.230708	ALB	185	chr4:73418092	["C","G"]
missense|LC	continuous_30860_both_sexes__irnt	continuous_30030_both_sexes__irnt	1.3103	228.736	0.230756	ALB	185	chr4:73413496	["T","G"]
missense|LC	continuous_30860_both_sexes__irnt	continuous_30600_both_sexes__irnt	1.3103	256.763	0.230764	ALB	187	chr4:73406726	["G","T"]
missense|LC	continuous_30860_both_sexes__irnt	continuous_30640_both_sexes__irnt	1.3103	240.645	0.230803	ALB	184	chr4:73408713	["A","C"]
missense|LC	continuous_30860_both_sexes__irnt	continuous_30840_both_sexes__irnt	1.3103	233.293	0.230883	ALB	187	chr4:73408736	["G","A"]
missense|LC	continuous_30860_both_sexes__irnt	continuous_30020_both_sexes__irnt	1.3103	228.197	0.23097	ALB	185	chr4:73417659	["C","A"]
missense|LC	continuous_30860_both_sexes__irnt	continuous_30690_both_sexes__irnt	1.3103	257.03	0.230983	ALB	187	chr4:73408637	["G","A"]
missense|LC	continuous_30860_both_sexes__irnt	continuous_30780_both_sexes__irnt	1.3103	256.567	0.230992	ALB	187	chr4:73412053	["G","C"]
missense|LC	continuous_30860_both_sexes__irnt	continuous_30680_both_sexes__irnt	1.3103	237.338	0.231015	ALB	187	chr4:73408713	["A","C"]
missense|LC	continuous_30860_both_sexes__irnt	continuous_30020_both_sexes__irnt	1.3103	228.26	0.231071	ALB	185	chr4:73410328	["A","T"]
missense|LC	continuous_30860_both_sexes__irnt	continuous_30690_both_sexes__irnt	1.3103	257.513	0.231071	ALB	187	chr4:73404395	["G","A"]
missense|LC	continuous_30860_both_sexes__irnt	continuous_30640_both_sexes__irnt	1.3103	245.242	0.231071	ALB	184	chr4:73413562	["T","C"]
missense|LC	continuous_30860_both_sexes__irnt	continuous_30020_both_sexes__irnt	1.3103	228.229	0.231071	ALB	185	chr4:73409402	["A","G"]
missense|LC	continuous_30860_both_sexes__irnt	continuous_30640_both_sexes__irnt	1.3103	243.221	0.231071	ALB	184	chr4:73418214	["G","A"]
missense|LC	continuous_30860_both_sexes__irnt	continuous_30690_both_sexes__irnt	1.3103	257.477	0.231072	ALB	187	chr4:73413439	["T","A"]
missense|LC	continuous_30860_both_sexes__irnt	continuous_30030_both_sexes__irnt	1.3103	231.676	0.231159	ALB	185	chr4:73416345	["C","G"]
missense|LC	continuous_30860_both_sexes__irnt	continuous_30690_both_sexes__irnt	1.3103	257.051	0.231335	ALB	187	chr4:73418240	["T","A"]
missense|LC	continuous_30860_both_sexes__irnt	continuous_30030_both_sexes__irnt	1.3103	232.579	0.231355	ALB	185	chr4:73406757	["C","T"]
missense|LC	continuous_30860_both_sexes__irnt	continuous_30010_both_sexes__irnt	1.3103	241.701	0.231527	ALB	185	chr4:73413542	["G","A"]
missense|LC	continuous_30860_both_sexes__irnt	continuous_30840_both_sexes__irnt	1.3103	235.048	0.231556	ALB	187	chr4:73408622	["C","T"]
missense|LC	continuous_30860_both_sexes__irnt	continuous_30640_both_sexes__irnt	1.3103	239.391	0.231591	ALB	184	chr4:73410339	["G","C"]
missense|LC	continuous_30860_both_sexes__irnt	continuous_30020_both_sexes__irnt	1.3103	227.23	0.231683	ALB	185	chr4:73415111	["A","G"]
missense|LC	continuous_30860_both_sexes__irnt	continuous_30680_both_sexes__irnt	1.3103	236.715	0.231692	ALB	187	chr4:73408598	["C","T"]
missense|LC	continuous_30860_both_sexes__irnt	continuous_30020_both_sexes__irnt	1.3103	227.316	0.231764	ALB	185	chr4:73413542	["G","A"]
missense|LC	continuous_30860_both_sexes__irnt	continuous_30020_both_sexes__irnt	1.3103	228.303	0.231776	ALB	185	chr4:73409382	["T","G"]
missense|LC	continuous_30860_both_sexes__irnt	continuous_30640_both_sexes__irnt	1.3103	244.233	0.231808	ALB	184	chr4:73408779	["T","A"]
missense|LC	continuous_30860_both_sexes__irnt	continuous_30030_both_sexes__irnt	1.3103	232.416	0.231867	ALB	185	chr4:73416335	["A","G"]
missense|LC	continuous_30860_both_sexes__irnt	continuous_30690_both_sexes__irnt	1.3103	256.759	0.231876	ALB	187	chr4:73416353	["C","A"]
missense|LC	continuous_30860_both_sexes__irnt	continuous_30020_both_sexes__irnt	1.3103	228.121	0.232091	ALB	185	chr4:73418115	["G","T"]
missense|LC	continuous_30860_both_sexes__irnt	continuous_30030_both_sexes__irnt	1.3103	232.675	0.232193	ALB	186	chr4:73410327	["G","A"]
missense|LC	continuous_30860_both_sexes__irnt	continuous_30010_both_sexes__irnt	1.3103	242.905	0.232251	ALB	185	chr4:73419623	["C","A"]
missense|LC	continuous_30860_both_sexes__irnt	continuous_30780_both_sexes__irnt	1.3103	257.208	0.232264	ALB	187	chr4:73408598	["C","T"]
missense|LC	continuous_30860_both_sexes__irnt	continuous_30010_both_sexes__irnt	1.3103	239.099	0.232273	ALB	185	chr4:73408732	["C","G"]
missense|LC	continuous_30860_both_sexes__irnt	continuous_30030_both_sexes__irnt	1.3103	232.674	0.232393	ALB	185	chr4:73404335	["GGGTAACCTTTATTTC","G"]
missense|LC	continuous_30860_both_sexes__irnt	continuous_30690_both_sexes__irnt	1.3103	257.167	0.232408	ALB	187	chr4:73413491	["A","T"]
missense|LC	continuous_30860_both_sexes__irnt	continuous_30640_both_sexes__irnt	1.3103	245.244	0.232537	ALB	184	chr4:73420254	["G","A"]
missense|LC	continuous_30860_both_sexes__irnt	continuous_30640_both_sexes__irnt	1.3103	245.258	0.232597	ALB	184	chr4:73413471	["C","A"]
missense|LC	continuous_30860_both_sexes__irnt	continuous_30690_both_sexes__irnt	1.3103	255.583	0.232714	ALB	187	chr4:73415126	["T","C"]
missense|LC	continuous_30860_both_sexes__irnt	continuous_30030_both_sexes__irnt	1.3103	232.574	0.232775	ALB	185	chr4:73416287	["C","T"]
missense|LC	continuous_30860_both_sexes__irnt	continuous_30840_both_sexes__irnt	1.3103	228.759	0.232806	ALB	187	chr4:73415055	["G","A"]
missense|LC	continuous_30860_both_sexes__irnt	continuous_30010_both_sexes__irnt	1.3103	242.466	0.232855	ALB	185	chr4:73409357	["A","G"]
missense|LC	continuous_30860_both_sexes__irnt	continuous_30840_both_sexes__irnt	1.3103	235.378	0.232981	ALB	187	chr4:73419580	["G","C"]
missense|LC	continuous_30860_both_sexes__irnt	continuous_30840_both_sexes__irnt	1.3103	235.312	0.233049	ALB	187	chr4:73412004	["C","G"]
missense|LC	continuous_30860_both_sexes__irnt	continuous_30600_both_sexes__irnt	1.3103	256.563	0.233151	ALB	187	chr4:73406748	["G","C"]
missense|LC	continuous_30860_both_sexes__irnt	continuous_30780_both_sexes__irnt	1.3103	257.192	0.233183	ALB	187	chr4:73412004	["C","G"]
missense|LC	continuous_30860_both_sexes__irnt	continuous_30030_both_sexes__irnt	1.3103	230.074	0.233242	ALB	185	chr4:73413519	["G","A"]
missense|LC	continuous_30860_both_sexes__irnt	continuous_30600_both_sexes__irnt	1.3103	256.408	0.2333	ALB	187	chr4:73419572	["A","T"]
missense|LC	continuous_30860_both_sexes__irnt	continuous_30840_both_sexes__irnt	1.3103	233.754	0.233456	ALB	187	chr4:73409402	["A","G"]
missense|LC	continuous_30860_both_sexes__irnt	continuous_30030_both_sexes__irnt	1.3103	232.671	0.233475	ALB	185	chr4:73420297	["A","C"]
missense|LC	continuous_30860_both_sexes__irnt	continuous_30600_both_sexes__irnt	1.3103	256.263	0.233693	ALB	187	chr4:73413591	["G","T"]
missense|LC	continuous_30860_both_sexes__irnt	continuous_30690_both_sexes__irnt	1.3103	255.885	0.233804	ALB	187	chr4:73409368	["A","T"]
missense|LC	continuous_30860_both_sexes__irnt	continuous_30780_both_sexes__irnt	1.3103	254.381	0.234059	ALB	187	chr4:73410409	["G","T"]
missense|LC	continuous_30860_both_sexes__irnt	continuous_30840_both_sexes__irnt	1.3103	232.622	0.234134	ALB	187	chr4:73413430	["C","T"]
missense|LC	continuous_30860_both_sexes__irnt	continuous_30010_both_sexes__irnt	1.3103	242.25	0.234167	ALB	185	chr4:73418227	["C","T"]
missense|LC	continuous_30860_both_sexes__irnt	continuous_30600_both_sexes__irnt	1.3103	253.532	0.234353	ALB	187	chr4:73417572	["C","T"]
missense|LC	continuous_30860_both_sexes__irnt	continuous_30690_both_sexes__irnt	1.3103	256.628	0.234412	ALB	187	chr4:73404335	["GGGTAACCTTTATTTC","G"]
missense|LC	continuous_30860_both_sexes__irnt	continuous_30010_both_sexes__irnt	1.3103	241.531	0.234415	ALB	185	chr4:73417544	["T","C"]
missense|LC	continuous_30860_both_sexes__irnt	continuous_30780_both_sexes__irnt	1.3103	254.432	0.234451	ALB	187	chr4:73406726	["G","T"]
missense|LC	continuous_30860_both_sexes__irnt	continuous_30030_both_sexes__irnt	1.3103	232.6	0.234513	ALB	185	chr4:73412033	["G","C"]
missense|LC	continuous_30860_both_sexes__irnt	continuous_30780_both_sexes__irnt	1.3103	256.967	0.234605	ALB	187	chr4:73404335	["GGGTAACCTTTATTTC","G"]
missense|LC	continuous_30860_both_sexes__irnt	continuous_30640_both_sexes__irnt	1.3103	245.158	0.234637	ALB	184	chr4:73408636	["C","T"]
missense|LC	continuous_30860_both_sexes__irnt	continuous_30030_both_sexes__irnt	1.3103	232.642	0.23468	ALB	185	chr4:73408616	["T","C"]
missense|LC	continuous_30860_both_sexes__irnt	continuous_30010_both_sexes__irnt	1.3103	241.643	0.234703	ALB	185	chr4:73416344	["T","G"]
missense|LC	continuous_30860_both_sexes__irnt	continuous_30010_both_sexes__irnt	1.3103	240.161	0.234718	ALB	185	chr4:73408774	["T","G"]
missense|LC	continuous_30860_both_sexes__irnt	continuous_30020_both_sexes__irnt	1.3103	227.801	0.234843	ALB	185	chr4:73406694	["A","G"]
missense|LC	continuous_30860_both_sexes__irnt	continuous_30640_both_sexes__irnt	1.3103	245.258	0.234952	ALB	185	chr4:73409462	["A","G"]
missense|LC	continuous_30860_both_sexes__irnt	continuous_30640_both_sexes__irnt	1.3103	244.085	0.235009	ALB	184	chr4:73413577	["T","C"]
missense|LC	continuous_30860_both_sexes__irnt	continuous_30780_both_sexes__irnt	1.3103	251.946	0.235019	ALB	187	chr4:73413591	["G","T"]
missense|LC	continuous_30860_both_sexes__irnt	continuous_30020_both_sexes__irnt	1.3103	227.168	0.235023	ALB	185	chr4:73404361	["C","A"]
missense|LC	continuous_30860_both_sexes__irnt	continuous_30680_both_sexes__irnt	1.3103	237.315	0.235028	ALB	187	chr4:73419580	["G","C"]
missense|LC	continuous_30860_both_sexes__irnt	continuous_30600_both_sexes__irnt	1.3103	256.226	0.235035	ALB	187	chr4:73418308	["A","T"]
missense|LC	continuous_30860_both_sexes__irnt	continuous_30680_both_sexes__irnt	1.3103	237.283	0.235053	ALB	187	chr4:73420276	["G","A"]
missense|LC	continuous_30860_both_sexes__irnt	continuous_30020_both_sexes__irnt	1.3103	228.209	0.235126	ALB	185	chr4:73412105	["C","G"]
missense|LC	continuous_30860_both_sexes__irnt	continuous_30010_both_sexes__irnt	1.3103	242.767	0.235253	ALB	185	chr4:73418122	["A","G"]
missense|LC	continuous_30860_both_sexes__irnt	continuous_30840_both_sexes__irnt	1.3103	235.345	0.235261	ALB	187	chr4:73412040	["C","G"]
missense|LC	continuous_30860_both_sexes__irnt	continuous_30680_both_sexes__irnt	1.3103	231.705	0.235289	ALB	187	chr4:73420294	["T","C"]
missense|LC	continuous_30860_both_sexes__irnt	continuous_30840_both_sexes__irnt	1.3103	235.381	0.235298	ALB	188	chr4:73418148	["G","A"]
missense|LC	continuous_30860_both_sexes__irnt	continuous_30680_both_sexes__irnt	1.3103	236.813	0.235382	ALB	187	chr4:73408616	["T","C"]
missense|LC	continuous_30860_both_sexes__irnt	continuous_30020_both_sexes__irnt	1.3103	228.118	0.235389	ALB	185	chr4:73409393	["A","T"]
missense|LC	continuous_30860_both_sexes__irnt	continuous_30600_both_sexes__irnt	1.3103	256.724	0.235447	ALB	187	chr4:73408681	["C","T"]
missense|LC	continuous_30860_both_sexes__irnt	continuous_30780_both_sexes__irnt	1.3103	256.167	0.235467	ALB	187	chr4:73406748	["G","C"]
missense|LC	continuous_30860_both_sexes__irnt	continuous_30640_both_sexes__irnt	1.3103	244.291	0.235497	ALB	184	chr4:73419584	["C","A"]
missense|LC	continuous_30860_both_sexes__irnt	continuous_30010_both_sexes__irnt	1.3103	241.816	0.235506	ALB	185	chr4:73417541	["C","T"]
missense|LC	continuous_30860_both_sexes__irnt	continuous_30010_both_sexes__irnt	1.3103	242.298	0.235524	ALB	185	chr4:73413457	["C","T"]
missense|LC	continuous_30860_both_sexes__irnt	continuous_30600_both_sexes__irnt	1.3103	256.821	0.235531	ALB	187	chr4:73420257	["A","G"]
missense|LC	continuous_30860_both_sexes__irnt	continuous_30690_both_sexes__irnt	1.3103	254.016	0.235551	ALB	187	chr4:73410343	["C","T"]
missense|LC	continuous_30860_both_sexes__irnt	continuous_30840_both_sexes__irnt	1.3103	235.303	0.235585	ALB	187	chr4:73406691	["T","G"]
missense|LC	continuous_30860_both_sexes__irnt	continuous_30010_both_sexes__irnt	1.3103	242.849	0.235596	ALB	185	chr4:73419554	["A","G"]
missense|LC	continuous_30860_both_sexes__irnt	continuous_30840_both_sexes__irnt	1.3103	234.72	0.235647	ALB	187	chr4:73418308	["A","T"]
missense|LC	continuous_30860_both_sexes__irnt	continuous_30600_both_sexes__irnt	1.3103	256.81	0.235676	ALB	187	chr4:73416344	["T","G"]
missense|LC	continuous_30860_both_sexes__irnt	continuous_30600_both_sexes__irnt	1.3103	256.408	0.235703	ALB	187	chr4:73408662	["C","G"]
missense|LC	continuous_30860_both_sexes__irnt	continuous_30780_both_sexes__irnt	1.3103	257.184	0.235723	ALB	187	chr4:73404395	["G","T"]
missense|LC	continuous_30860_both_sexes__irnt	continuous_30780_both_sexes__irnt	1.3103	257.211	0.235753	ALB	188	chr4:73417665	["A","C"]
missense|LC	continuous_30860_both_sexes__irnt	continuous_30690_both_sexes__irnt	1.3103	257.296	0.235905	ALB	187	chr4:73408681	["C","T"]
missense|LC	continuous_30860_both_sexes__irnt	continuous_30840_both_sexes__irnt	1.3103	235.161	0.235929	ALB	187	chr4:73406735	["T","A"]
missense|LC	continuous_30860_both_sexes__irnt	continuous_30690_both_sexes__irnt	1.3103	247.48	0.236125	ALB	187	chr4:73406760	["T","G"]
missense|LC	continuous_30860_both_sexes__irnt	continuous_30020_both_sexes__irnt	1.3103	228.298	0.236157	ALB	185	chr4:73408637	["G","A"]
missense|LC	continuous_30860_both_sexes__irnt	continuous_30010_both_sexes__irnt	1.3103	242.585	0.236288	ALB	185	chr4:73419622	["A","T"]
missense|LC	continuous_30860_both_sexes__irnt	continuous_30010_both_sexes__irnt	1.3103	242.518	0.236513	ALB	185	chr4:73408713	["A","C"]
missense|LC	continuous_30860_both_sexes__irnt	continuous_30690_both_sexes__irnt	1.3103	257.267	0.236528	ALB	187	chr4:73418155	["A","G"]
missense|LC	continuous_30860_both_sexes__irnt	continuous_30680_both_sexes__irnt	1.3103	237.062	0.236547	ALB	187	chr4:73418214	["G","A"]
missense|LC	continuous_30860_both_sexes__irnt	continuous_30640_both_sexes__irnt	1.3103	245.246	0.23656	ALB	184	chr4:73418122	["A","G"]
missense|LC	continuous_30860_both_sexes__irnt	continuous_30020_both_sexes__irnt	1.3103	228.258	0.236626	ALB	185	chr4:73419554	["A","G"]
missense|LC	continuous_30860_both_sexes__irnt	continuous_30600_both_sexes__irnt	1.3103	256.739	0.236699	ALB	187	chr4:73420294	["T","C"]
missense|LC	continuous_30860_both_sexes__irnt	continuous_30020_both_sexes__irnt	1.3103	227.948	0.236709	ALB	185	chr4:73412034	["A","G"]
missense|LC	continuous_30860_both_sexes__irnt	continuous_30020_both_sexes__irnt	1.3103	228.248	0.236739	ALB	185	chr4:73416271	["C","A"]
missense|LC	continuous_30860_both_sexes__irnt	continuous_30640_both_sexes__irnt	1.3103	245.258	0.236862	ALB	185	chr4:73419580	["G","A"]
missense|LC	continuous_30860_both_sexes__irnt	continuous_30680_both_sexes__irnt	1.3103	237.321	0.236923	ALB	187	chr4:73410327	["G","C"]
missense|LC	continuous_30860_both_sexes__irnt	continuous_30640_both_sexes__irnt	1.3103	245.238	0.236935	ALB	184	chr4:73410397	["C","A"]
missense|LC	continuous_30860_both_sexes__irnt	continuous_30600_both_sexes__irnt	1.3103	255.809	0.236936	ALB	187	chr4:73413457	["C","T"]
missense|LC	continuous_30860_both_sexes__irnt	continuous_30690_both_sexes__irnt	1.3103	256.518	0.23697	ALB	187	chr4:73404344	["T","G"]
missense|LC	continuous_30860_both_sexes__irnt	continuous_30680_both_sexes__irnt	1.3103	236.481	0.23698	ALB	187	chr4:73406739	["C","T"]
missense|LC	continuous_30860_both_sexes__irnt	continuous_30690_both_sexes__irnt	1.3103	234.359	0.237016	ALB	187	chr4:73413546	["G","C"]
missense|LC	continuous_30860_both_sexes__irnt	continuous_30780_both_sexes__irnt	1.3103	257.209	0.237092	ALB	187	chr4:73404344	["T","G"]
missense|LC	continuous_30860_both_sexes__irnt	continuous_30680_both_sexes__irnt	1.3103	236.348	0.237127	ALB	187	chr4:73418240	["T","A"]
missense|LC	continuous_30860_both_sexes__irnt	continuous_30640_both_sexes__irnt	1.3103	245.161	0.237143	ALB	184	chr4:73416275	["T","C"]
missense|LC	continuous_30860_both_sexes__irnt	continuous_30600_both_sexes__irnt	1.3103	251.778	0.237149	ALB	187	chr4:73413588	["G","T"]
missense|LC	continuous_30860_both_sexes__irnt	continuous_30010_both_sexes__irnt	1.3103	241.729	0.2372	ALB	185	chr4:73416345	["C","G"]
missense|LC	continuous_30860_both_sexes__irnt	continuous_30020_both_sexes__irnt	1.3103	227.723	0.237378	ALB	185	chr4:73412027	["A","G"]
missense|LC	continuous_30860_both_sexes__irnt	continuous_30780_both_sexes__irnt	1.3103	256.653	0.237552	ALB	187	chr4:73413491	["A","T"]
missense|LC	continuous_30860_both_sexes__irnt	continuous_30020_both_sexes__irnt	1.3103	227.751	0.23757	ALB	185	chr4:73408693	["G","A"]
missense|LC	continuous_30860_both_sexes__irnt	continuous_30010_both_sexes__irnt	1.3103	242.843	0.237572	ALB	185	chr4:73406757	["C","T"]
missense|LC	continuous_30860_both_sexes__irnt	continuous_30780_both_sexes__irnt	1.3103	256.116	0.237583	ALB	187	chr4:73415111	["A","G"]
missense|LC	continuous_30860_both_sexes__irnt	continuous_30780_both_sexes__irnt	1.3103	255.852	0.23766	ALB	187	chr4:73413597	["A","G"]
missense|LC	continuous_30860_both_sexes__irnt	continuous_30600_both_sexes__irnt	1.3103	256.75	0.237665	ALB	187	chr4:73416271	["C","A"]
missense|LC	continuous_30860_both_sexes__irnt	continuous_30840_both_sexes__irnt	1.3103	235.006	0.237672	ALB	187	chr4:73413457	["C","T"]
missense|LC	continuous_30860_both_sexes__irnt	continuous_30680_both_sexes__irnt	1.3103	236.218	0.237737	ALB	187	chr4:73420285	["C","CCTTAGG"]
missense|LC	continuous_30860_both_sexes__irnt	continuous_30010_both_sexes__irnt	1.3103	242.825	0.237819	ALB	185	chr4:73413471	["C","A"]
missense|LC	continuous_30860_both_sexes__irnt	continuous_30010_both_sexes__irnt	1.3103	242.177	0.237831	ALB	185	chr4:73408771	["G","T"]
missense|LC	continuous_30860_both_sexes__irnt	continuous_30600_both_sexes__irnt	1.3103	256.463	0.237956	ALB	187	chr4:73408793	["C","T"]
missense|LC	continuous_30860_both_sexes__irnt	continuous_30840_both_sexes__irnt	1.3103	234.765	0.237957	ALB	187	chr4:73412053	["G","C"]
missense|LC	continuous_30860_both_sexes__irnt	continuous_30780_both_sexes__irnt	1.3103	257.205	0.237967	ALB	187	chr4:73413471	["C","A"]
missense|LC	continuous_30860_both_sexes__irnt	continuous_30010_both_sexes__irnt	1.3103	242.917	0.238035	ALB	186	chr4:73417665	["A","C"]
missense|LC	continuous_30860_both_sexes__irnt	continuous_30690_both_sexes__irnt	1.3103	257.54	0.238061	ALB	187	chr4:73413516	["A","G"]
missense|LC	continuous_30860_both_sexes__irnt	continuous_30600_both_sexes__irnt	1.3103	255.874	0.238156	ALB	187	chr4:73409393	["A","T"]
missense|LC	continuous_30860_both_sexes__irnt	continuous_30680_both_sexes__irnt	1.3103	236.543	0.238205	ALB	187	chr4:73420257	["A","G"]
missense|LC	continuous_30860_both_sexes__irnt	continuous_30020_both_sexes__irnt	1.3103	228.203	0.23825	ALB	185	chr4:73410315	["G","A"]
missense|LC	continuous_30860_both_sexes__irnt	continuous_30680_both_sexes__irnt	1.3103	237.201	0.238274	ALB	187	chr4:73406726	["G","T"]
missense|LC	continuous_30860_both_sexes__irnt	continuous_30690_both_sexes__irnt	1.3103	257.207	0.238356	ALB	187	chr4:73410358	["G","A"]
missense|LC	continuous_30860_both_sexes__irnt	continuous_30840_both_sexes__irnt	1.3103	235.022	0.238411	ALB	187	chr4:73413439	["T","A"]
missense|LC	continuous_30860_both_sexes__irnt	continuous_30020_both_sexes__irnt	1.3103	228.303	0.238498	ALB	186	chr4:73406745	["A","G"]
missense|LC	continuous_30860_both_sexes__irnt	continuous_30690_both_sexes__irnt	1.3103	256.365	0.238562	ALB	187	chr4:73417665	["A","G"]
missense|LC	continuous_30860_both_sexes__irnt	continuous_30010_both_sexes__irnt	1.3103	242.435	0.238593	ALB	185	chr4:73408763	["T","G"]
missense|LC	continuous_30860_both_sexes__irnt	continuous_30640_both_sexes__irnt	1.3103	245.157	0.238596	ALB	184	chr4:73406711	["G","T"]
missense|LC	continuous_30860_both_sexes__irnt	continuous_30690_both_sexes__irnt	1.3103	255.918	0.23867	ALB	187	chr4:73413496	["T","G"]
missense|LC	continuous_30860_both_sexes__irnt	continuous_30780_both_sexes__irnt	1.3103	257.078	0.238697	ALB	187	chr4:73404373	["G","A"]
missense|LC	continuous_30860_both_sexes__irnt	continuous_30020_both_sexes__irnt	1.3103	228.131	0.238777	ALB	185	chr4:73420296	["T","C"]
missense|LC	continuous_30860_both_sexes__irnt	continuous_30690_both_sexes__irnt	1.3103	257.581	0.238865	ALB	188	chr4:73418305	["A","G"]
missense|LC	continuous_30860_both_sexes__irnt	continuous_30840_both_sexes__irnt	1.3103	233.728	0.238923	ALB	187	chr4:73408793	["C","T"]
missense|LC	continuous_30860_both_sexes__irnt	continuous_30020_both_sexes__irnt	1.3103	228.221	0.23893	ALB	185	chr4:73418232	["G","A"]
missense|LC	continuous_30860_both_sexes__irnt	continuous_30840_both_sexes__irnt	1.3103	235.262	0.239061	ALB	187	chr4:73404395	["G","T"]
missense|LC	continuous_30860_both_sexes__irnt	continuous_30010_both_sexes__irnt	1.3103	226.385	0.239103	ALB	185	chr4:73417572	["C","T"]
missense|LC	continuous_30860_both_sexes__irnt	continuous_30030_both_sexes__irnt	1.3103	230.778	0.239148	ALB	185	chr4:73408793	["C","T"]
missense|LC	continuous_30860_both_sexes__irnt	continuous_30010_both_sexes__irnt	1.3103	242.738	0.239177	ALB	185	chr4:73412040	["C","G"]
missense|LC	continuous_30860_both_sexes__irnt	continuous_30680_both_sexes__irnt	1.3103	235.883	0.239179	ALB	187	chr4:73412124	["G","A"]
missense|LC	continuous_30860_both_sexes__irnt	continuous_30010_both_sexes__irnt	1.3103	242.078	0.239218	ALB	185	chr4:73408636	["C","T"]
missense|LC	continuous_30860_both_sexes__irnt	continuous_30840_both_sexes__irnt	1.3103	235.132	0.239219	ALB	187	chr4:73415049	["A","G"]
missense|LC	continuous_30860_both_sexes__irnt	continuous_30640_both_sexes__irnt	1.3103	245.181	0.239255	ALB	184	chr4:73415036	["T","C"]
missense|LC	continuous_30860_both_sexes__irnt	continuous_30030_both_sexes__irnt	1.3103	232.631	0.239293	ALB	185	chr4:73412061	["C","T"]
missense|LC	continuous_30860_both_sexes__irnt	continuous_30780_both_sexes__irnt	1.3103	257.06	0.239324	ALB	187	chr4:73409435	["C","A"]
missense|LC	continuous_30860_both_sexes__irnt	continuous_30680_both_sexes__irnt	1.3103	235.861	0.239356	ALB	187	chr4:73412004	["C","G"]
missense|LC	continuous_30860_both_sexes__irnt	continuous_30600_both_sexes__irnt	1.3103	251.261	0.239374	ALB	187	chr4:73418247	["A","C"]
missense|LC	continuous_30860_both_sexes__irnt	continuous_30690_both_sexes__irnt	1.3103	257.522	0.239438	ALB	187	chr4:73412004	["C","G"]
missense|LC	continuous_30860_both_sexes__irnt	continuous_30030_both_sexes__irnt	1.3103	232.271	0.239448	ALB	185	chr4:73418214	["G","A"]
missense|LC	continuous_30860_both_sexes__irnt	continuous_30680_both_sexes__irnt	1.3103	236.951	0.239451	ALB	187	chr4:73408771	["G","T"]
missense|LC	continuous_30860_both_sexes__irnt	continuous_30600_both_sexes__irnt	1.3103	256.563	0.239471	ALB	187	chr4:73418155	["A","G"]
missense|LC	continuous_30860_both_sexes__irnt	continuous_30600_both_sexes__irnt	1.3103	256.167	0.23963	ALB	187	chr4:73412061	["C","T"]
missense|LC	continuous_30860_both_sexes__irnt	continuous_30780_both_sexes__irnt	1.3103	255.14	0.239722	ALB	187	chr4:73404350	["C","T"]
missense|LC	continuous_30860_both_sexes__irnt	continuous_30680_both_sexes__irnt	1.3103	233.614	0.239763	ALB	187	chr4:73408657	["G","A"]
missense|LC	continuous_30860_both_sexes__irnt	continuous_30010_both_sexes__irnt	1.3103	242.882	0.239805	ALB	185	chr4:73406715	["A","G"]
missense|LC	continuous_30860_both_sexes__irnt	continuous_30030_both_sexes__irnt	1.3103	232.672	0.239815	ALB	185	chr4:73419530	["A","G"]
missense|LC	continuous_30860_both_sexes__irnt	continuous_30840_both_sexes__irnt	1.3103	234.977	0.23986	ALB	187	chr4:73408771	["G","T"]
missense|LC	continuous_30860_both_sexes__irnt	continuous_30690_both_sexes__irnt	1.3103	257.581	0.239938	ALB	188	chr4:73406745	["A","G"]
missense|LC	continuous_30860_both_sexes__irnt	continuous_30020_both_sexes__irnt	1.3103	218.477	0.239972	ALB	185	chr4:73415157	["A","G"]
missense|LC	continuous_30860_both_sexes__irnt	continuous_30020_both_sexes__irnt	1.3103	228.201	0.239987	ALB	185	chr4:73406715	["A","G"]
missense|LC	continuous_30860_both_sexes__irnt	continuous_30030_both_sexes__irnt	1.3103	231.972	0.24006	ALB	185	chr4:73409357	["A","G"]
missense|LC	continuous_30860_both_sexes__irnt	continuous_30020_both_sexes__irnt	1.3103	227.822	0.240102	ALB	185	chr4:73415049	["A","G"]
missense|LC	continuous_30860_both_sexes__irnt	continuous_30840_both_sexes__irnt	1.3103	230.15	0.240113	ALB	187	chr4:73413496	["T","G"]
missense|LC	continuous_30860_both_sexes__irnt	continuous_30840_both_sexes__irnt	1.3103	235.381	0.240184	ALB	188	chr4:73410327	["G","A"]
missense|LC	continuous_30860_both_sexes__irnt	continuous_30600_both_sexes__irnt	1.3103	255.917	0.240237	ALB	187	chr4:73418164	["C","T"]
missense|LC	continuous_30860_both_sexes__irnt	continuous_30690_both_sexes__irnt	1.3103	253.086	0.240239	ALB	187	chr4:73416287	["C","T"]
missense|LC	continuous_30860_both_sexes__irnt	continuous_30690_both_sexes__irnt	1.3103	255.918	0.240369	ALB	187	chr4:73410393	["A","G"]
missense|LC	continuous_30860_both_sexes__irnt	continuous_30680_both_sexes__irnt	1.3103	236.424	0.240463	ALB	187	chr4:73417665	["A","G"]
missense|LC	continuous_30860_both_sexes__irnt	continuous_30600_both_sexes__irnt	1.3103	256.838	0.240511	ALB	187	chr4:73409357	["A","G"]
missense|LC	continuous_30860_both_sexes__irnt	continuous_30020_both_sexes__irnt	1.3103	227.918	0.240613	ALB	185	chr4:73419584	["C","A"]
missense|LC	continuous_30860_both_sexes__irnt	continuous_30020_both_sexes__irnt	1.3103	227.998	0.240643	ALB	185	chr4:73408681	["C","T"]
missense|LC	continuous_30860_both_sexes__irnt	continuous_30840_both_sexes__irnt	1.3103	234.144	0.240792	ALB	187	chr4:73419572	["A","T"]
missense|LC	continuous_30860_both_sexes__irnt	continuous_30680_both_sexes__irnt	1.3103	237.307	0.240822	ALB	187	chr4:73416274	["C","G"]
missense|LC	continuous_30860_both_sexes__irnt	continuous_30680_both_sexes__irnt	1.3103	237.252	0.240834	ALB	187	chr4:73412040	["C","G"]
missense|LC	continuous_30860_both_sexes__irnt	continuous_30640_both_sexes__irnt	1.3103	245.13	0.240869	ALB	184	chr4:73418223	["G","A"]
missense|LC	continuous_30860_both_sexes__irnt	continuous_30680_both_sexes__irnt	1.3103	236.903	0.240947	ALB	187	chr4:73410366	["T","C"]
missense|LC	continuous_30860_both_sexes__irnt	continuous_30780_both_sexes__irnt	1.3103	257.211	0.24095	ALB	188	chr4:73410316	["A","G"]
missense|LC	continuous_30860_both_sexes__irnt	continuous_30680_both_sexes__irnt	1.3103	236.639	0.240971	ALB	187	chr4:73406730	["A","T"]
missense|LC	continuous_30860_both_sexes__irnt	continuous_30010_both_sexes__irnt	1.3103	242.017	0.241001	ALB	185	chr4:73404361	["C","A"]
missense|LC	continuous_30860_both_sexes__irnt	continuous_30020_both_sexes__irnt	1.3103	226.707	0.241143	ALB	185	chr4:73408774	["T","G"]
missense|LC	continuous_30860_both_sexes__irnt	continuous_30020_both_sexes__irnt	1.3103	227.872	0.241405	ALB	185	chr4:73419580	["G","T"]
missense|LC	continuous_30860_both_sexes__irnt	continuous_30640_both_sexes__irnt	1.3103	243.664	0.241451	ALB	184	chr4:73406715	["A","G"]
missense|LC	continuous_30860_both_sexes__irnt	continuous_30780_both_sexes__irnt	1.3103	256.345	0.241509	ALB	187	chr4:73419623	["C","A"]
missense|LC	continuous_30860_both_sexes__irnt	continuous_30600_both_sexes__irnt	1.3103	252.089	0.241589	ALB	187	chr4:73413493	["C","G"]
missense|LC	continuous_30860_both_sexes__irnt	continuous_30780_both_sexes__irnt	1.3103	256.815	0.241593	ALB	187	chr4:73404388	["G","A"]
missense|LC	continuous_30860_both_sexes__irnt	continuous_30690_both_sexes__irnt	1.3103	257.581	0.241639	ALB	187	chr4:73420276	["G","A"]
missense|LC	continuous_30860_both_sexes__irnt	continuous_30020_both_sexes__irnt	1.3103	228.18	0.241646	ALB	185	chr4:73420297	["A","C"]
missense|LC	continuous_30860_both_sexes__irnt	continuous_30840_both_sexes__irnt	1.3103	235.265	0.241662	ALB	187	chr4:73418227	["C","T"]
missense|LC	continuous_30860_both_sexes__irnt	continuous_30640_both_sexes__irnt	1.3103	243.136	0.241782	ALB	184	chr4:73413430	["C","T"]
missense|LC	continuous_30860_both_sexes__irnt	continuous_30020_both_sexes__irnt	1.3103	225.829	0.241812	ALB	185	chr4:73413468	["A","C"]
missense|LC	continuous_30860_both_sexes__irnt	continuous_30030_both_sexes__irnt	1.3103	232.605	0.24196	ALB	185	chr4:73416353	["C","A"]
missense|LC	continuous_30860_both_sexes__irnt	continuous_30030_both_sexes__irnt	1.3103	226.677	0.241987	ALB	185	chr4:73413615	["A","C"]
missense|LC	continuous_30860_both_sexes__irnt	continuous_30020_both_sexes__irnt	1.3103	228.001	0.241989	ALB	185	chr4:73417638	["A","G"]
missense|LC	continuous_30860_both_sexes__irnt	continuous_30640_both_sexes__irnt	1.3103	244.221	0.242029	ALB	184	chr4:73418304	["A","G"]
missense|LC	continuous_30860_both_sexes__irnt	continuous_30690_both_sexes__irnt	1.3103	254.277	0.242058	ALB	187	chr4:73404364	["T","G"]
missense|LC	continuous_30860_both_sexes__irnt	continuous_30020_both_sexes__irnt	1.3103	228.27	0.242066	ALB	185	chr4:73413597	["A","G"]
missense|LC	continuous_30860_both_sexes__irnt	continuous_30030_both_sexes__irnt	1.3103	231.631	0.242379	ALB	185	chr4:73408766	["G","A"]
missense|LC	continuous_30860_both_sexes__irnt	continuous_30020_both_sexes__irnt	1.3103	228.099	0.242418	ALB	185	chr4:73418240	["T","A"]
missense|LC	continuous_30860_both_sexes__irnt	continuous_30640_both_sexes__irnt	1.3103	242.833	0.2425	ALB	184	chr4:73409411	["T","G"]
missense|LC	continuous_30860_both_sexes__irnt	continuous_30680_both_sexes__irnt	1.3103	237.287	0.2427	ALB	187	chr4:73412022	["T","A"]
missense|LC	continuous_30860_both_sexes__irnt	continuous_30020_both_sexes__irnt	1.3103	228.198	0.242731	ALB	185	chr4:73418092	["C","G"]
missense|LC	continuous_30860_both_sexes__irnt	continuous_30780_both_sexes__irnt	1.3103	257.201	0.24281	ALB	187	chr4:73405145	["G","A"]
missense|LC	continuous_30860_both_sexes__irnt	continuous_30010_both_sexes__irnt	1.3103	241.841	0.2429	ALB	185	chr4:73418094	["G","A"]
missense|LC	continuous_30860_both_sexes__irnt	continuous_30640_both_sexes__irnt	1.3103	245.224	0.243292	ALB	184	chr4:73411997	["G","T"]
missense|LC	continuous_30860_both_sexes__irnt	continuous_30780_both_sexes__irnt	1.3103	249.087	0.243435	ALB	187	chr4:73406760	["T","G"]
missense|LC	continuous_30860_both_sexes__irnt	continuous_30010_both_sexes__irnt	1.3103	241.445	0.243559	ALB	185	chr4:73412034	["A","G"]
missense|LC	continuous_30860_both_sexes__irnt	continuous_30010_both_sexes__irnt	1.3103	242.545	0.243629	ALB	185	chr4:73418311	["C","T"]
missense|LC	continuous_30860_both_sexes__irnt	continuous_30780_both_sexes__irnt	1.3103	257.01	0.243689	ALB	187	chr4:73413550	["A","G"]
missense|LC	continuous_30860_both_sexes__irnt	continuous_30030_both_sexes__irnt	1.3103	230.505	0.243689	ALB	185	chr4:73417626	["G","A"]
missense|LC	continuous_30860_both_sexes__irnt	continuous_30600_both_sexes__irnt	1.3103	256.862	0.243695	ALB	187	chr4:73408653	["A","C"]
missense|LC	continuous_30860_both_sexes__irnt	continuous_30780_both_sexes__irnt	1.3103	257.033	0.243796	ALB	187	chr4:73408662	["C","G"]
missense|LC	continuous_30860_both_sexes__irnt	continuous_30600_both_sexes__irnt	1.3103	254.202	0.243903	ALB	187	chr4:73413597	["A","G"]
missense|LC	continuous_30860_both_sexes__irnt	continuous_30780_both_sexes__irnt	1.3103	255.513	0.243932	ALB	187	chr4:73408774	["T","G"]
missense|LC	continuous_30860_both_sexes__irnt	continuous_30690_both_sexes__irnt	1.3103	256.741	0.243985	ALB	187	chr4:73418275	["C","G"]
missense|LC	continuous_30860_both_sexes__irnt	continuous_30840_both_sexes__irnt	1.3103	234.296	0.244061	ALB	187	chr4:73419580	["G","T"]
missense|LC	continuous_30860_both_sexes__irnt	continuous_30640_both_sexes__irnt	1.3103	245.164	0.24408	ALB	184	chr4:73418240	["T","A"]
missense|LC	continuous_30860_both_sexes__irnt	continuous_30020_both_sexes__irnt	1.3103	228.303	0.24413	ALB	185	chr4:73410358	["G","A"]
missense|LC	continuous_30860_both_sexes__irnt	continuous_30780_both_sexes__irnt	1.3103	256.206	0.244142	ALB	187	chr4:73416353	["C","A"]
missense|LC	continuous_30860_both_sexes__irnt	continuous_30600_both_sexes__irnt	1.3103	255.189	0.244149	ALB	187	chr4:73410390	["G","A"]
missense|LC	continuous_30860_both_sexes__irnt	continuous_30020_both_sexes__irnt	1.3103	226.456	0.244288	ALB	185	chr4:73409461	["G","A"]
missense|LC	continuous_30860_both_sexes__irnt	continuous_30030_both_sexes__irnt	1.3103	231.989	0.244298	ALB	185	chr4:73412034	["A","G"]
missense|LC	continuous_30860_both_sexes__irnt	continuous_30010_both_sexes__irnt	1.3103	242.046	0.244302	ALB	185	chr4:73406711	["G","T"]
missense|LC	continuous_30860_both_sexes__irnt	continuous_30600_both_sexes__irnt	1.3103	256.859	0.244317	ALB	187	chr4:73409368	["A","T"]
missense|LC	continuous_30860_both_sexes__irnt	continuous_30840_both_sexes__irnt	1.3103	235.035	0.244498	ALB	187	chr4:73420297	["A","C"]
missense|LC	continuous_30860_both_sexes__irnt	continuous_30780_both_sexes__irnt	1.3103	255.798	0.244499	ALB	187	chr4:73417626	["G","A"]
missense|LC	continuous_30860_both_sexes__irnt	continuous_30680_both_sexes__irnt	1.3103	236.213	0.2445	ALB	187	chr4:73408736	["G","A"]
missense|LC	continuous_30860_both_sexes__irnt	continuous_30010_both_sexes__irnt	1.3103	242.264	0.244501	ALB	185	chr4:73417659	["C","A"]
missense|LC	continuous_30860_both_sexes__irnt	continuous_30600_both_sexes__irnt	1.3103	256.862	0.244508	ALB	187	chr4:73419622	["A","T"]
missense|LC	continuous_30860_both_sexes__irnt	continuous_30640_both_sexes__irnt	1.3103	244.995	0.244509	ALB	184	chr4:73413588	["G","T"]
missense|LC	continuous_30860_both_sexes__irnt	continuous_30640_both_sexes__irnt	1.3103	245.188	0.244516	ALB	184	chr4:73413516	["A","G"]
missense|LC	continuous_30860_both_sexes__irnt	continuous_30030_both_sexes__irnt	1.3103	231.952	0.244518	ALB	185	chr4:73408693	["G","A"]
missense|LC	continuous_30860_both_sexes__irnt	continuous_30010_both_sexes__irnt	1.3103	238.911	0.244519	ALB	185	chr4:73406691	["T","G"]
missense|LC	continuous_30860_both_sexes__irnt	continuous_30680_both_sexes__irnt	1.3103	237.336	0.244535	ALB	187	chr4:73406735	["T","A"]
missense|LC	continuous_30860_both_sexes__irnt	continuous_30690_both_sexes__irnt	1.3103	257.353	0.244536	ALB	187	chr4:73413457	["C","T"]
missense|LC	continuous_30860_both_sexes__irnt	continuous_30020_both_sexes__irnt	1.3103	225.897	0.244537	ALB	185	chr4:73412124	["G","A"]
missense|LC	continuous_30860_both_sexes__irnt	continuous_30010_both_sexes__irnt	1.3103	242.679	0.244554	ALB	185	chr4:73416335	["A","G"]
missense|LC	continuous_30860_both_sexes__irnt	continuous_30640_both_sexes__irnt	1.3103	242.09	0.24458	ALB	184	chr4:73406726	["G","T"]
missense|LC	continuous_30860_both_sexes__irnt	continuous_30030_both_sexes__irnt	1.3103	231.577	0.244591	ALB	185	chr4:73406711	["G","T"]
missense|LC	continuous_30860_both_sexes__irnt	continuous_30690_both_sexes__irnt	1.3103	257.442	0.244596	ALB	187	chr4:73418227	["C","T"]
missense|LC	continuous_30860_both_sexes__irnt	continuous_30640_both_sexes__irnt	1.3103	243.517	0.24462	ALB	184	chr4:73409461	["G","A"]
missense|LC	continuous_30860_both_sexes__irnt	continuous_30640_both_sexes__irnt	1.3103	244.72	0.244622	ALB	184	chr4:73412061	["C","T"]
missense|LC	continuous_30860_both_sexes__irnt	continuous_30680_both_sexes__irnt	1.3103	237.316	0.244648	ALB	187	chr4:73412034	["A","G"]
missense|LC	continuous_30860_both_sexes__irnt	continuous_30020_both_sexes__irnt	1.3103	227.296	0.244657	ALB	185	chr4:73413549	["G","A"]
missense|LC	continuous_30860_both_sexes__irnt	continuous_30640_both_sexes__irnt	1.3103	243.977	0.244669	ALB	184	chr4:73413436	["A","G"]
missense|LC	continuous_30860_both_sexes__irnt	continuous_30680_both_sexes__irnt	1.3103	236.439	0.244676	ALB	187	chr4:73404373	["G","A"]
missense|LC	continuous_30860_both_sexes__irnt	continuous_30020_both_sexes__irnt	1.3103	227.563	0.244694	ALB	185	chr4:73408771	["G","T"]
missense|LC	continuous_30860_both_sexes__irnt	continuous_30600_both_sexes__irnt	1.3103	256.425	0.244711	ALB	187	chr4:73413555	["C","T"]
missense|LC	continuous_30860_both_sexes__irnt	continuous_30780_both_sexes__irnt	1.3103	257.211	0.244713	ALB	188	chr4:73418148	["G","A"]
missense|LC	continuous_30860_both_sexes__irnt	continuous_30640_both_sexes__irnt	1.3103	245.258	0.244715	ALB	185	chr4:73418305	["A","G"]
missense|LC	continuous_30860_both_sexes__irnt	continuous_30010_both_sexes__irnt	1.3103	242.908	0.244744	ALB	185	chr4:73416287	["C","T"]
missense|LC	continuous_30860_both_sexes__irnt	continuous_30680_both_sexes__irnt	1.3103	237.173	0.244767	ALB	187	chr4:73415135	["G","T"]
missense|LC	continuous_30860_both_sexes__irnt	continuous_30780_both_sexes__irnt	1.3103	256.578	0.244777	ALB	187	chr4:73416345	["C","G"]
missense|LC	continuous_30860_both_sexes__irnt	continuous_30640_both_sexes__irnt	1.3103	245.258	0.244783	ALB	185	chr4:73404361	["C","T"]
missense|LC	continuous_30860_both_sexes__irnt	continuous_30600_both_sexes__irnt	1.3103	256.686	0.244801	ALB	187	chr4:73415126	["T","C"]
missense|LC	continuous_30860_both_sexes__irnt	continuous_30600_both_sexes__irnt	1.3103	255.635	0.244849	ALB	187	chr4:73410328	["A","T"]
missense|LC	continuous_30860_both_sexes__irnt	continuous_30780_both_sexes__irnt	1.3103	257.208	0.244851	ALB	187	chr4:73415087	["C","G"]
missense|LC	continuous_30860_both_sexes__irnt	continuous_30780_both_sexes__irnt	1.3103	257.209	0.244858	ALB	187	chr4:73412105	["C","G"]
missense|LC	continuous_30860_both_sexes__irnt	continuous_30840_both_sexes__irnt	1.3103	234.543	0.244879	ALB	187	chr4:73413436	["A","G"]
missense|LC	continuous_30860_both_sexes__irnt	continuous_30020_both_sexes__irnt	1.3103	228.061	0.244946	ALB	185	chr4:73408763	["T","G"]
missense|LC	continuous_30860_both_sexes__irnt	continuous_30690_both_sexes__irnt	1.3103	257.493	0.24501	ALB	187	chr4:73406711	["G","T"]
missense|LC	continuous_30860_both_sexes__irnt	continuous_30690_both_sexes__irnt	1.3103	252.083	0.245043	ALB	187	chr4:73418164	["C","T"]
missense|LC	continuous_30860_both_sexes__irnt	continuous_30600_both_sexes__irnt	1.3103	256.037	0.245106	ALB	187	chr4:73410409	["G","T"]
missense|LC	continuous_30860_both_sexes__irnt	continuous_30010_both_sexes__irnt	1.3103	237.269	0.245182	ALB	185	chr4:73413546	["G","C"]
missense|LC	continuous_30860_both_sexes__irnt	continuous_30680_both_sexes__irnt	1.3103	236.427	0.245209	ALB	187	chr4:73406757	["C","T"]
missense|LC	continuous_30860_both_sexes__irnt	continuous_30030_both_sexes__irnt	1.3103	232.47	0.245246	ALB	185	chr4:73418155	["A","G"]
missense|LC	continuous_30860_both_sexes__irnt	continuous_30640_both_sexes__irnt	1.3103	243.243	0.245388	ALB	184	chr4:73408771	["G","T"]
missense|LC	continuous_30860_both_sexes__irnt	continuous_30030_both_sexes__irnt	1.3103	232.087	0.245399	ALB	185	chr4:73417634	["C","G"]
missense|LC	continuous_30860_both_sexes__irnt	continuous_30780_both_sexes__irnt	1.3103	256.891	0.245449	ALB	187	chr4:73413549	["G","A"]
missense|LC	continuous_30860_both_sexes__irnt	continuous_30690_both_sexes__irnt	1.3103	256.221	0.245508	ALB	187	chr4:73408779	["T","A"]
missense|LC	continuous_30860_both_sexes__irnt	continuous_30680_both_sexes__irnt	1.3103	235.389	0.245523	ALB	187	chr4:73410328	["A","T"]
missense|LC	continuous_30860_both_sexes__irnt	continuous_30690_both_sexes__irnt	1.3103	257.581	0.245547	ALB	188	chr4:73413621	["G","A"]
missense|LC	continuous_30860_both_sexes__irnt	continuous_30780_both_sexes__irnt	1.3103	252.667	0.245643	ALB	187	chr4:73418293	["G","A"]
missense|LC	continuous_30860_both_sexes__irnt	continuous_30690_both_sexes__irnt	1.3103	257.049	0.245644	ALB	187	chr4:73413549	["G","A"]
missense|LC	continuous_30860_both_sexes__irnt	continuous_30640_both_sexes__irnt	1.3103	244.92	0.245748	ALB	184	chr4:73409382	["T","G"]
missense|LC	continuous_30860_both_sexes__irnt	continuous_30780_both_sexes__irnt	1.3103	253.876	0.245751	ALB	187	chr4:73415055	["G","T"]
missense|LC	continuous_30860_both_sexes__irnt	continuous_30690_both_sexes__irnt	1.3103	257.58	0.245757	ALB	187	chr4:73413471	["C","A"]
missense|LC	continuous_30860_both_sexes__irnt	continuous_30780_both_sexes__irnt	1.3103	257.21	0.245771	ALB	187	chr4:73410328	["A","T"]
missense|LC	continuous_30860_both_sexes__irnt	continuous_30020_both_sexes__irnt	1.3103	227.481	0.245848	ALB	185	chr4:73413438	["A","G"]
missense|LC	continuous_30860_both_sexes__irnt	continuous_30600_both_sexes__irnt	1.3103	256.771	0.245965	ALB	187	chr4:73409371	["G","T"]
missense|LC	continuous_30860_both_sexes__irnt	continuous_30690_both_sexes__irnt	1.3103	255.138	0.246076	ALB	187	chr4:73410409	["G","T"]
missense|LC	continuous_30860_both_sexes__irnt	continuous_30020_both_sexes__irnt	1.3103	226.804	0.246095	ALB	185	chr4:73408705	["C","A"]
missense|LC	continuous_30860_both_sexes__irnt	continuous_30840_both_sexes__irnt	1.3103	234.996	0.246108	ALB	187	chr4:73416344	["T","G"]
missense|LC	continuous_30860_both_sexes__irnt	continuous_30010_both_sexes__irnt	1.3103	238.715	0.246148	ALB	185	chr4:73406760	["T","G"]
missense|LC	continuous_30860_both_sexes__irnt	continuous_30010_both_sexes__irnt	1.3103	233.84	0.246181	ALB	185	chr4:73410337	["A","C"]
missense|LC	continuous_30860_both_sexes__irnt	continuous_30020_both_sexes__irnt	1.3103	228.299	0.246249	ALB	185	chr4:73404364	["T","G"]
missense|LC	continuous_30860_both_sexes__irnt	continuous_30600_both_sexes__irnt	1.3103	254.932	0.246269	ALB	187	chr4:73406730	["A","T"]
missense|LC	continuous_30860_both_sexes__irnt	continuous_30840_both_sexes__irnt	1.3103	233.862	0.246316	ALB	187	chr4:73418247	["A","C"]
missense|LC	continuous_30860_both_sexes__irnt	continuous_30780_both_sexes__irnt	1.3103	253.166	0.24634	ALB	187	chr4:73408766	["G","A"]
missense|LC	continuous_30860_both_sexes__irnt	continuous_30690_both_sexes__irnt	1.3103	255.742	0.246395	ALB	187	chr4:73408643	["C","G"]
missense|LC	continuous_30860_both_sexes__irnt	continuous_30020_both_sexes__irnt	1.3103	225.644	0.246434	ALB	185	chr4:73413430	["C","T"]
missense|LC	continuous_30860_both_sexes__irnt	continuous_30010_both_sexes__irnt	1.3103	242.711	0.24644	ALB	185	chr4:73420257	["A","G"]
missense|LC	continuous_30860_both_sexes__irnt	continuous_30020_both_sexes__irnt	1.3103	228.285	0.246482	ALB	185	chr4:73412022	["T","A"]
missense|LC	continuous_30860_both_sexes__irnt	continuous_30780_both_sexes__irnt	1.3103	256.231	0.24649	ALB	187	chr4:73410393	["A","G"]
missense|LC	continuous_30860_both_sexes__irnt	continuous_30600_both_sexes__irnt	1.3103	256.284	0.246559	ALB	187	chr4:73408705	["C","A"]
missense|LC	continuous_30860_both_sexes__irnt	continuous_30640_both_sexes__irnt	1.3103	243.005	0.246719	ALB	184	chr4:73412082	["C","A"]
missense|LC	continuous_30860_both_sexes__irnt	continuous_30690_both_sexes__irnt	1.3103	257.581	0.246789	ALB	188	chr4:73420287	["T","G"]
missense|LC	continuous_30860_both_sexes__irnt	continuous_30600_both_sexes__irnt	1.3103	256.237	0.246797	ALB	187	chr4:73406715	["A","G"]
missense|LC	continuous_30860_both_sexes__irnt	continuous_30640_both_sexes__irnt	1.3103	240.275	0.246816	ALB	184	chr4:73409381	["A","G"]
missense|LC	continuous_30860_both_sexes__irnt	continuous_30640_both_sexes__irnt	1.3103	245.2	0.246863	ALB	184	chr4:73413438	["A","G"]
missense|LC	continuous_30860_both_sexes__irnt	continuous_30690_both_sexes__irnt	1.3103	247.846	0.246883	ALB	187	chr4:73417572	["C","T"]
missense|LC	continuous_30860_both_sexes__irnt	continuous_30010_both_sexes__irnt	1.3103	239.028	0.246904	ALB	185	chr4:73413468	["A","C"]
missense|LC	continuous_30860_both_sexes__irnt	continuous_30600_both_sexes__irnt	1.3103	256.862	0.246906	ALB	188	chr4:73413559	["C","T"]
missense|LC	continuous_30860_both_sexes__irnt	continuous_30840_both_sexes__irnt	1.3103	235.381	0.246918	ALB	188	chr4:73418305	["A","G"]
missense|LC	continuous_30860_both_sexes__irnt	continuous_30690_both_sexes__irnt	1.3103	256.633	0.247012	ALB	187	chr4:73413577	["T","C"]
missense|LC	continuous_30860_both_sexes__irnt	continuous_30840_both_sexes__irnt	1.3103	235.381	0.247027	ALB	188	chr4:73404361	["C","T"]
missense|LC	continuous_30860_both_sexes__irnt	continuous_30640_both_sexes__irnt	1.3103	245.258	0.247056	ALB	185	chr4:73413559	["C","T"]
missense|LC	continuous_30860_both_sexes__irnt	continuous_30010_both_sexes__irnt	1.3103	241.772	0.247129	ALB	185	chr4:73406739	["C","T"]
missense|LC	continuous_30860_both_sexes__irnt	continuous_30780_both_sexes__irnt	1.3103	257.211	0.247178	ALB	188	chr4:73409462	["A","G"]
missense|LC	continuous_30860_both_sexes__irnt	continuous_30640_both_sexes__irnt	1.3103	243.852	0.247226	ALB	184	chr4:73408789	["G","A"]
missense|LC	continuous_30860_both_sexes__irnt	continuous_30030_both_sexes__irnt	1.3103	231.763	0.247376	ALB	185	chr4:73416344	["T","G"]
missense|LC	continuous_30860_both_sexes__irnt	continuous_30030_both_sexes__irnt	1.3103	228.817	0.247397	ALB	185	chr4:73406748	["G","C"]
missense|LC	continuous_30860_both_sexes__irnt	continuous_30640_both_sexes__irnt	1.3103	245.012	0.247409	ALB	184	chr4:73412022	["T","A"]
missense|LC	continuous_30860_both_sexes__irnt	continuous_30030_both_sexes__irnt	1.3103	232.434	0.247438	ALB	185	chr4:73418275	["C","G"]
missense|LC	continuous_30860_both_sexes__irnt	continuous_30840_both_sexes__irnt	1.3103	233.021	0.247555	ALB	187	chr4:73408732	["C","G"]
missense|LC	continuous_30860_both_sexes__irnt	continuous_30600_both_sexes__irnt	1.3103	256.783	0.247565	ALB	187	chr4:73413487	["A","G"]
missense|LC	continuous_30860_both_sexes__irnt	continuous_30780_both_sexes__irnt	1.3103	257.13	0.247722	ALB	187	chr4:73418308	["A","T"]
missense|LC	continuous_30860_both_sexes__irnt	continuous_30690_both_sexes__irnt	1.3103	257.581	0.247723	ALB	188	chr4:73417665	["A","C"]
missense|LC	continuous_30860_both_sexes__irnt	continuous_30010_both_sexes__irnt	1.3103	241.673	0.247947	ALB	185	chr4:73413549	["G","A"]
missense|LC	continuous_30860_both_sexes__irnt	continuous_30640_both_sexes__irnt	1.3103	242.537	0.247994	ALB	184	chr4:73406694	["A","G"]
missense|LC	continuous_30860_both_sexes__irnt	continuous_30020_both_sexes__irnt	1.3103	219.406	0.248068	ALB	185	chr4:73420294	["T","C"]
missense|LC	continuous_30860_both_sexes__irnt	continuous_30690_both_sexes__irnt	1.3103	256.137	0.248215	ALB	187	chr4:73415135	["G","A"]
missense|LC	continuous_30860_both_sexes__irnt	continuous_30780_both_sexes__irnt	1.3103	256.908	0.248226	ALB	187	chr4:73408681	["C","T"]
missense|LC	continuous_30860_both_sexes__irnt	continuous_30600_both_sexes__irnt	1.3103	256.021	0.248302	ALB	187	chr4:73415114	["A","G"]
missense|LC	continuous_30860_both_sexes__irnt	continuous_30780_both_sexes__irnt	1.3103	257.004	0.248304	ALB	187	chr4:73410315	["G","A"]
missense|LC	continuous_30860_both_sexes__irnt	continuous_30010_both_sexes__irnt	1.3103	242.913	0.248334	ALB	185	chr4:73418232	["G","A"]
missense|LC	continuous_30860_both_sexes__irnt	continuous_30680_both_sexes__irnt	1.3103	235.403	0.248427	ALB	187	chr4:73408774	["T","G"]
missense|LC	continuous_30860_both_sexes__irnt	continuous_30690_both_sexes__irnt	1.3103	257.557	0.248442	ALB	187	chr4:73415036	["T","C"]
missense|LC	continuous_30860_both_sexes__irnt	continuous_30020_both_sexes__irnt	1.3103	228.249	0.248446	ALB	185	chr4:73406735	["T","A"]
missense|LC	continuous_30860_both_sexes__irnt	continuous_30030_both_sexes__irnt	1.3103	230.309	0.248449	ALB	185	chr4:73413522	["G","A"]
missense|LC	continuous_30860_both_sexes__irnt	continuous_30690_both_sexes__irnt	1.3103	257.455	0.248485	ALB	187	chr4:73413487	["A","G"]
missense|LC	continuous_30860_both_sexes__irnt	continuous_30690_both_sexes__irnt	1.3103	256.457	0.248497	ALB	187	chr4:73420257	["A","G"]
missense|LC	continuous_30860_both_sexes__irnt	continuous_30030_both_sexes__irnt	1.3103	231.447	0.248542	ALB	185	chr4:73413549	["G","A"]
missense|LC	continuous_30860_both_sexes__irnt	continuous_30680_both_sexes__irnt	1.3103	236.989	0.248579	ALB	187	chr4:73406643	["T","C"]
missense|LC	continuous_30860_both_sexes__irnt	continuous_30640_both_sexes__irnt	1.3103	245.153	0.248635	ALB	184	chr4:73408653	["A","C"]
missense|LC	continuous_30860_both_sexes__irnt	continuous_30640_both_sexes__irnt	1.3103	244.83	0.248664	ALB	184	chr4:73417638	["A","G"]
missense|LC	continuous_30860_both_sexes__irnt	continuous_30640_both_sexes__irnt	1.3103	245.136	0.248749	ALB	184	chr4:73406739	["C","T"]
missense|LC	continuous_30860_both_sexes__irnt	continuous_30030_both_sexes__irnt	1.3103	232.289	0.248766	ALB	185	chr4:73413588	["G","T"]
missense|LC	continuous_30860_both_sexes__irnt	continuous_30030_both_sexes__irnt	1.3103	232.665	0.248799	ALB	185	chr4:73413471	["C","A"]
missense|LC	continuous_30860_both_sexes__irnt	continuous_30010_both_sexes__irnt	1.3103	242.916	0.248847	ALB	185	chr4:73415043	["A","G"]
missense|LC	continuous_30860_both_sexes__irnt	continuous_30680_both_sexes__irnt	1.3103	233.082	0.24889	ALB	187	chr4:73419581	["C","T"]
missense|LC	continuous_30860_both_sexes__irnt	continuous_30600_both_sexes__irnt	1.3103	255.172	0.248954	ALB	187	chr4:73416275	["T","C"]
missense|LC	continuous_30860_both_sexes__irnt	continuous_30780_both_sexes__irnt	1.3103	257.188	0.248973	ALB	187	chr4:73418122	["A","G"]
missense|LC	continuous_30860_both_sexes__irnt	continuous_30690_both_sexes__irnt	1.3103	257.122	0.249005	ALB	187	chr4:73413468	["A","C"]
missense|LC	continuous_30860_both_sexes__irnt	continuous_30010_both_sexes__irnt	1.3103	242.875	0.249056	ALB	185	chr4:73408779	["T","A"]
missense|LC	continuous_30860_both_sexes__irnt	continuous_30030_both_sexes__irnt	1.3103	232.625	0.249096	ALB	185	chr4:73416271	["C","A"]
missense|LC	continuous_30860_both_sexes__irnt	continuous_30010_both_sexes__irnt	1.3103	242.411	0.249178	ALB	185	chr4:73420258	["A","G"]
missense|LC	continuous_30860_both_sexes__irnt	continuous_30840_both_sexes__irnt	1.3103	223.945	0.249221	ALB	187	chr4:73413546	["G","C"]
missense|LC	continuous_30860_both_sexes__irnt	continuous_30780_both_sexes__irnt	1.3103	255.501	0.249303	ALB	187	chr4:73412082	["C","A"]
missense|LC	continuous_30860_both_sexes__irnt	continuous_30690_both_sexes__irnt	1.3103	257.463	0.249315	ALB	187	chr4:73410318	["G","A"]
missense|LC	continuous_30860_both_sexes__irnt	continuous_30680_both_sexes__irnt	1.3103	237.062	0.249408	ALB	187	chr4:73417626	["G","A"]
missense|LC	continuous_30860_both_sexes__irnt	continuous_30640_both_sexes__irnt	1.3103	245.134	0.249457	ALB	184	chr4:73404395	["G","A"]
missense|LC	continuous_30860_both_sexes__irnt	continuous_30690_both_sexes__irnt	1.3103	255.496	0.249604	ALB	187	chr4:73420294	["T","C"]
missense|LC	continuous_30860_both_sexes__irnt	continuous_30680_both_sexes__irnt	1.3103	234.528	0.249629	ALB	187	chr4:73410390	["G","A"]
missense|LC	continuous_30860_both_sexes__irnt	continuous_30640_both_sexes__irnt	1.3103	245.217	0.249654	ALB	184	chr4:73413439	["T","A"]
missense|LC	continuous_30860_both_sexes__irnt	continuous_30640_both_sexes__irnt	1.3103	244.243	0.249718	ALB	184	chr4:73417544	["T","C"]
missense|LC	continuous_30860_both_sexes__irnt	continuous_30840_both_sexes__irnt	1.3103	234.036	0.249751	ALB	187	chr4:73408616	["T","C"]
missense|LC	continuous_30860_both_sexes__irnt	continuous_30640_both_sexes__irnt	1.3103	245.071	0.24983	ALB	184	chr4:73408622	["C","T"]
missense|LC	continuous_30860_both_sexes__irnt	continuous_30020_both_sexes__irnt	1.3103	228.048	0.249887	ALB	185	chr4:73418223	["G","A"]
missense|LC	continuous_30860_both_sexes__irnt	continuous_30780_both_sexes__irnt	1.3103	256.788	0.25	ALB	187	chr4:73419623	["C","G"]
missense|LC	continuous_30860_both_sexes__irnt	continuous_30600_both_sexes__irnt	1.3103	256.862	0.250121	ALB	188	chr4:73419588	["T","G"]
missense|LC	continuous_30860_both_sexes__irnt	continuous_30600_both_sexes__irnt	1.3103	256.778	0.25027	ALB	187	chr4:73413496	["T","G"]
missense|LC	continuous_30860_both_sexes__irnt	continuous_30020_both_sexes__irnt	1.3103	228.052	0.250273	ALB	185	chr4:73406757	["C","T"]
missense|LC	continuous_30860_both_sexes__irnt	continuous_30600_both_sexes__irnt	1.3103	256.221	0.250278	ALB	187	chr4:73408693	["G","A"]
missense|LC	continuous_30860_both_sexes__irnt	continuous_30600_both_sexes__irnt	1.3103	256.174	0.250324	ALB	187	chr4:73413456	["T","G"]
missense|LC	continuous_30860_both_sexes__irnt	continuous_30020_both_sexes__irnt	1.3103	226.647	0.250403	ALB	185	chr4:73404350	["C","T"]
missense|LC	continuous_30860_both_sexes__irnt	continuous_30010_both_sexes__irnt	1.3103	242.873	0.250468	ALB	185	chr4:73409382	["T","G"]
missense|LC	continuous_30860_both_sexes__irnt	continuous_30780_both_sexes__irnt	1.3103	254.63	0.250535	ALB	187	chr4:73420285	["C","CCTTAGG"]
missense|LC	continuous_30860_both_sexes__irnt	continuous_30020_both_sexes__irnt	1.3103	228.25	0.250656	ALB	185	chr4:73420254	["G","A"]
missense|LC	continuous_30860_both_sexes__irnt	continuous_30010_both_sexes__irnt	1.3103	242.647	0.250818	ALB	185	chr4:73417655	["T","C"]
missense|LC	continuous_30860_both_sexes__irnt	continuous_30840_both_sexes__irnt	1.3103	235.164	0.250821	ALB	187	chr4:73406726	["G","T"]
missense|LC	continuous_30860_both_sexes__irnt	continuous_30600_both_sexes__irnt	1.3103	256.776	0.250863	ALB	187	chr4:73413491	["A","T"]
missense|LC	continuous_30860_both_sexes__irnt	continuous_30690_both_sexes__irnt	1.3103	255.659	0.250964	ALB	187	chr4:73406726	["G","T"]
missense|LC	continuous_30860_both_sexes__irnt	continuous_30640_both_sexes__irnt	1.3103	244.415	0.251019	ALB	184	chr4:73409435	["C","A"]
missense|LC	continuous_30860_both_sexes__irnt	continuous_30600_both_sexes__irnt	1.3103	256.862	0.251031	ALB	188	chr4:73408674	["A","T"]
missense|LC	continuous_30860_both_sexes__irnt	continuous_30780_both_sexes__irnt	1.3103	254.746	0.251109	ALB	187	chr4:73409461	["G","A"]
missense|LC	continuous_30860_both_sexes__irnt	continuous_30020_both_sexes__irnt	1.3103	227.864	0.251113	ALB	185	chr4:73413463	["C","T"]
missense|LC	continuous_30860_both_sexes__irnt	continuous_30600_both_sexes__irnt	1.3103	253.721	0.251135	ALB	187	chr4:73418293	["G","A"]
missense|LC	continuous_30860_both_sexes__irnt	continuous_30600_both_sexes__irnt	1.3103	255.578	0.251153	ALB	187	chr4:73410343	["C","T"]
missense|LC	continuous_30860_both_sexes__irnt	continuous_30690_both_sexes__irnt	1.3103	257.539	0.251172	ALB	187	chr4:73419530	["A","G"]
missense|LC	continuous_30860_both_sexes__irnt	continuous_30680_both_sexes__irnt	1.3103	237.339	0.251404	ALB	188	chr4:73404361	["C","T"]
missense|LC	continuous_30860_both_sexes__irnt	continuous_30690_both_sexes__irnt	1.3103	257.55	0.25143	ALB	187	chr4:73415043	["A","G"]
missense|LC	continuous_30860_both_sexes__irnt	continuous_30010_both_sexes__irnt	1.3103	242.781	0.251497	ALB	185	chr4:73416274	["C","G"]
missense|LC	continuous_30860_both_sexes__irnt	continuous_30020_both_sexes__irnt	1.3103	226.931	0.251497	ALB	185	chr4:73410393	["A","G"]
missense|LC	continuous_30860_both_sexes__irnt	continuous_30020_both_sexes__irnt	1.3103	227.119	0.251497	ALB	185	chr4:73413591	["G","T"]
missense|LC	continuous_30860_both_sexes__irnt	continuous_30600_both_sexes__irnt	1.3103	248.221	0.251497	ALB	187	chr4:73417649	["A","G"]
missense|LC	continuous_30860_both_sexes__irnt	continuous_30600_both_sexes__irnt	1.3103	255.99	0.251497	ALB	187	chr4:73408657	["G","A"]
missense|LC	continuous_30860_both_sexes__irnt	continuous_30600_both_sexes__irnt	1.3103	256.532	0.251562	ALB	187	chr4:73413519	["G","A"]
missense|LC	continuous_30860_both_sexes__irnt	continuous_30640_both_sexes__irnt	1.3103	243.884	0.251577	ALB	184	chr4:73409441	["C","T"]
missense|LC	continuous_30860_both_sexes__irnt	continuous_30600_both_sexes__irnt	1.3103	256.862	0.25176	ALB	188	chr4:73410327	["G","A"]
missense|LC	continuous_30860_both_sexes__irnt	continuous_30020_both_sexes__irnt	1.3103	225.665	0.251841	ALB	185	chr4:73413519	["G","A"]
missense|LC	continuous_30860_both_sexes__irnt	continuous_30840_both_sexes__irnt	1.3103	231.767	0.252017	ALB	187	chr4:73406739	["C","T"]
missense|LC	continuous_30860_both_sexes__irnt	continuous_30780_both_sexes__irnt	1.3103	255.812	0.252185	ALB	187	chr4:73417544	["T","C"]
missense|LC	continuous_30860_both_sexes__irnt	continuous_30030_both_sexes__irnt	1.3103	232.621	0.252566	ALB	185	chr4:73418232	["G","A"]
missense|LC	continuous_30860_both_sexes__irnt	continuous_30640_both_sexes__irnt	1.3103	245.246	0.252695	ALB	184	chr4:73405149	["T","C"]
missense|LC	continuous_30860_both_sexes__irnt	continuous_30010_both_sexes__irnt	1.3103	240.236	0.252695	ALB	185	chr4:73417626	["G","A"]
missense|LC	continuous_30860_both_sexes__irnt	continuous_30840_both_sexes__irnt	1.3103	230.001	0.252695	ALB	187	chr4:73418293	["G","A"]
missense|LC	continuous_30860_both_sexes__irnt	continuous_30020_both_sexes__irnt	1.3103	228.161	0.252695	ALB	185	chr4:73410366	["T","C"]
missense|LC	continuous_30860_both_sexes__irnt	continuous_30690_both_sexes__irnt	1.3103	256.052	0.252695	ALB	187	chr4:73408771	["G","T"]
missense|LC	continuous_30860_both_sexes__irnt	continuous_30030_both_sexes__irnt	1.3103	232.631	0.252695	ALB	185	chr4:73416274	["C","G"]
missense|LC	continuous_30860_both_sexes__irnt	continuous_30020_both_sexes__irnt	1.3103	228.05	0.252695	ALB	185	chr4:73412033	["G","C"]
missense|LC	continuous_30860_both_sexes__irnt	continuous_30010_both_sexes__irnt	1.3103	241.5	0.252722	ALB	185	chr4:73408789	["G","A"]
missense|LC	continuous_30860_both_sexes__irnt	continuous_30030_both_sexes__irnt	1.3103	227.474	0.252759	ALB	185	chr4:73413577	["T","C"]
missense|LC	continuous_30860_both_sexes__irnt	continuous_30640_both_sexes__irnt	1.3103	243.821	0.252759	ALB	184	chr4:73410393	["A","G"]
missense|LC	continuous_30860_both_sexes__irnt	continuous_30840_both_sexes__irnt	1.3103	235.235	0.252759	ALB	187	chr4:73419554	["A","G"]
missense|LC	continuous_30860_both_sexes__irnt	continuous_30780_both_sexes__irnt	1.3103	256.938	0.252759	ALB	187	chr4:73419580	["G","C"]
missense|LC	continuous_30860_both_sexes__irnt	continuous_30010_both_sexes__irnt	1.3103	242.894	0.252759	ALB	185	chr4:73415036	["T","C"]
missense|LC	continuous_30860_both_sexes__irnt	continuous_30600_both_sexes__irnt	1.3103	256.125	0.252881	ALB	187	chr4:73416274	["C","G"]
missense|LC	continuous_30860_both_sexes__irnt	continuous_30020_both_sexes__irnt	1.3103	228.113	0.252947	ALB	185	chr4:73409441	["C","T"]
missense|LC	continuous_30860_both_sexes__irnt	continuous_30030_both_sexes__irnt	1.3103	232.551	0.253168	ALB	185	chr4:73418092	["C","G"]
missense|LC	continuous_30860_both_sexes__irnt	continuous_30020_both_sexes__irnt	1.3103	228.303	0.253209	ALB	186	chr4:73417665	["A","C"]
missense|LC	continuous_30860_both_sexes__irnt	continuous_30600_both_sexes__irnt	1.3103	256.63	0.253346	ALB	187	chr4:73413577	["T","C"]
missense|LC	continuous_30860_both_sexes__irnt	continuous_30780_both_sexes__irnt	1.3103	255.695	0.253469	ALB	187	chr4:73419622	["A","T"]
missense|LC	continuous_30860_both_sexes__irnt	continuous_30010_both_sexes__irnt	1.3103	242.63	0.253557	ALB	185	chr4:73412105	["C","G"]
missense|LC	continuous_30860_both_sexes__irnt	continuous_30640_both_sexes__irnt	1.3103	245.18	0.253614	ALB	184	chr4:73419530	["A","G"]
missense|LC	continuous_30860_both_sexes__irnt	continuous_30600_both_sexes__irnt	1.3103	256.018	0.253654	ALB	187	chr4:73419619	["G","C"]
missense|LC	continuous_30860_both_sexes__irnt	continuous_30690_both_sexes__irnt	1.3103	256.099	0.25371	ALB	187	chr4:73413436	["A","G"]
missense|LC	continuous_30860_both_sexes__irnt	continuous_30780_both_sexes__irnt	1.3103	257.198	0.253734	ALB	187	chr4:73418232	["G","A"]
missense|LC	continuous_30860_both_sexes__irnt	continuous_30010_both_sexes__irnt	1.3103	242.762	0.253806	ALB	185	chr4:73408693	["G","A"]
missense|LC	continuous_30860_both_sexes__irnt	continuous_30010_both_sexes__irnt	1.3103	238.502	0.2539	ALB	185	chr4:73413496	["T","G"]
missense|LC	continuous_30860_both_sexes__irnt	continuous_30640_both_sexes__irnt	1.3103	244.993	0.253904	ALB	184	chr4:73410318	["G","A"]
missense|LC	continuous_30860_both_sexes__irnt	continuous_30780_both_sexes__irnt	1.3103	257.21	0.253935	ALB	187	chr4:73408732	["C","G"]
missense|LC	continuous_30860_both_sexes__irnt	continuous_30640_both_sexes__irnt	1.3103	245.08	0.254049	ALB	184	chr4:73417541	["C","T"]
missense|LC	continuous_30860_both_sexes__irnt	continuous_30780_both_sexes__irnt	1.3103	257.041	0.25406	ALB	187	chr4:73406711	["G","T"]
missense|LC	continuous_30860_both_sexes__irnt	continuous_30600_both_sexes__irnt	1.3103	256.862	0.254174	ALB	188	chr4:73417665	["A","C"]
missense|LC	continuous_30860_both_sexes__irnt	continuous_30840_both_sexes__irnt	1.3103	231.005	0.254204	ALB	187	chr4:73417541	["C","T"]
missense|LC	continuous_30860_both_sexes__irnt	continuous_30690_both_sexes__irnt	1.3103	257.39	0.254325	ALB	187	chr4:73406730	["A","T"]
missense|LC	continuous_30860_both_sexes__irnt	continuous_30780_both_sexes__irnt	1.3103	256.511	0.254366	ALB	187	chr4:73420297	["A","C"]
missense|LC	continuous_30860_both_sexes__irnt	continuous_30690_both_sexes__irnt	1.3103	257.426	0.254412	ALB	187	chr4:73415087	["C","G"]
missense|LC	continuous_30860_both_sexes__irnt	continuous_30020_both_sexes__irnt	1.3103	223.89	0.254459	ALB	185	chr4:73413615	["A","C"]
missense|LC	continuous_30860_both_sexes__irnt	continuous_30840_both_sexes__irnt	1.3103	234.538	0.254523	ALB	187	chr4:73419530	["A","G"]
missense|LC	continuous_30860_both_sexes__irnt	continuous_30680_both_sexes__irnt	1.3103	235.24	0.254524	ALB	187	chr4:73419626	["G","C"]
missense|LC	continuous_30860_both_sexes__irnt	continuous_30030_both_sexes__irnt	1.3103	232.568	0.254545	ALB	185	chr4:73408662	["C","G"]
missense|LC	continuous_30860_both_sexes__irnt	continuous_30780_both_sexes__irnt	1.3103	257.176	0.254576	ALB	187	chr4:73420276	["G","A"]
missense|LC	continuous_30860_both_sexes__irnt	continuous_30780_both_sexes__irnt	1.3103	254.509	0.254614	ALB	187	chr4:73406694	["A","G"]
missense|LC	continuous_30860_both_sexes__irnt	continuous_30680_both_sexes__irnt	1.3103	237.209	0.254701	ALB	187	chr4:73404364	["T","G"]
missense|LC	continuous_30860_both_sexes__irnt	continuous_30600_both_sexes__irnt	1.3103	256.025	0.254703	ALB	187	chr4:73413550	["A","G"]
missense|LC	continuous_30860_both_sexes__irnt	continuous_30010_both_sexes__irnt	1.3103	240.218	0.254712	ALB	185	chr4:73408736	["G","A"]
missense|LC	continuous_30860_both_sexes__irnt	continuous_30690_both_sexes__irnt	1.3103	255.256	0.254788	ALB	187	chr4:73406715	["A","G"]
missense|LC	continuous_30860_both_sexes__irnt	continuous_30030_both_sexes__irnt	1.3103	232.645	0.254788	ALB	185	chr4:73404344	["T","G"]
missense|LC	continuous_30860_both_sexes__irnt	continuous_30030_both_sexes__irnt	1.3103	231.91	0.254804	ALB	185	chr4:73417638	["A","G"]
missense|LC	continuous_30860_both_sexes__irnt	continuous_30640_both_sexes__irnt	1.3103	242.169	0.254828	ALB	184	chr4:73404361	["C","A"]
missense|LC	continuous_30860_both_sexes__irnt	continuous_30840_both_sexes__irnt	1.3103	232.2	0.254833	ALB	187	chr4:73416275	["T","C"]
missense|LC	continuous_30860_both_sexes__irnt	continuous_30030_both_sexes__irnt	1.3103	229.893	0.254853	ALB	185	chr4:73413468	["A","C"]
missense|LC	continuous_30860_both_sexes__irnt	continuous_30840_both_sexes__irnt	1.3103	234.443	0.254917	ALB	187	chr4:73410409	["G","T"]
missense|LC	continuous_30860_both_sexes__irnt	continuous_30010_both_sexes__irnt	1.3103	242.309	0.254973	ALB	185	chr4:73408681	["C","T"]
missense|LC	continuous_30860_both_sexes__irnt	continuous_30690_both_sexes__irnt	1.3103	257.052	0.254987	ALB	187	chr4:73416271	["C","A"]
missense|LC	continuous_30860_both_sexes__irnt	continuous_30840_both_sexes__irnt	1.3103	233.67	0.255061	ALB	187	chr4:73408789	["G","A"]
missense|LC	continuous_30860_both_sexes__irnt	continuous_30020_both_sexes__irnt	1.3103	226.381	0.255104	ALB	185	chr4:73417626	["G","A"]
missense|LC	continuous_30860_both_sexes__irnt	continuous_30020_both_sexes__irnt	1.3103	228.303	0.255146	ALB	186	chr4:73418148	["G","A"]
missense|LC	continuous_30860_both_sexes__irnt	continuous_30780_both_sexes__irnt	1.3103	257.155	0.255167	ALB	187	chr4:73415036	["T","C"]
missense|LC	continuous_30860_both_sexes__irnt	continuous_30010_both_sexes__irnt	1.3103	242.701	0.255284	ALB	185	chr4:73408622	["C","T"]
missense|LC	continuous_30860_both_sexes__irnt	continuous_30010_both_sexes__irnt	1.3103	242.418	0.25541	ALB	185	chr4:73406726	["G","T"]
missense|LC	continuous_30860_both_sexes__irnt	continuous_30600_both_sexes__irnt	1.3103	256.862	0.255473	ALB	188	chr4:73419580	["G","A"]
missense|LC	continuous_30860_both_sexes__irnt	continuous_30690_both_sexes__irnt	1.3103	255.722	0.255553	ALB	187	chr4:73408774	["T","G"]
missense|LC	continuous_30860_both_sexes__irnt	continuous_30680_both_sexes__irnt	1.3103	237.305	0.255724	ALB	187	chr4:73409393	["A","T"]
missense|LC	continuous_30860_both_sexes__irnt	continuous_30840_both_sexes__irnt	1.3103	230.14	0.255727	ALB	187	chr4:73409411	["T","G"]
missense|LC	continuous_30860_both_sexes__irnt	continuous_30780_both_sexes__irnt	1.3103	256.987	0.255747	ALB	187	chr4:73415061	["A","G"]
missense|LC	continuous_30860_both_sexes__irnt	continuous_30020_both_sexes__irnt	1.3103	228.289	0.255807	ALB	185	chr4:73404335	["GGGTAACCTTTATTTC","G"]
missense|LC	continuous_30860_both_sexes__irnt	continuous_30030_both_sexes__irnt	1.3103	232.332	0.255934	ALB	185	chr4:73409402	["A","G"]
missense|LC	continuous_30860_both_sexes__irnt	continuous_30640_both_sexes__irnt	1.3103	245.194	0.255958	ALB	184	chr4:73405145	["G","A"]
missense|LC	continuous_30860_both_sexes__irnt	continuous_30840_both_sexes__irnt	1.3103	233.033	0.255962	ALB	187	chr4:73418275	["C","G"]
missense|LC	continuous_30860_both_sexes__irnt	continuous_30020_both_sexes__irnt	1.3103	228.303	0.256004	ALB	186	chr4:73410316	["A","G"]
missense|LC	continuous_30860_both_sexes__irnt	continuous_30780_both_sexes__irnt	1.3103	256.548	0.256059	ALB	187	chr4:73408793	["C","T"]
missense|LC	continuous_30860_both_sexes__irnt	continuous_30690_both_sexes__irnt	1.3103	256.792	0.25614	ALB	187	chr4:73416315	["G","C"]
missense|LC	continuous_30860_both_sexes__irnt	continuous_30780_both_sexes__irnt	1.3103	256.93	0.256148	ALB	187	chr4:73415043	["A","G"]
missense|LC	continuous_30860_both_sexes__irnt	continuous_30020_both_sexes__irnt	1.3103	228.302	0.256188	ALB	185	chr4:73416353	["C","A"]
missense|LC	continuous_30860_both_sexes__irnt	continuous_30840_both_sexes__irnt	1.3103	235.332	0.256242	ALB	187	chr4:73404344	["T","G"]
missense|LC	continuous_30860_both_sexes__irnt	continuous_30640_both_sexes__irnt	1.3103	243.83	0.256348	ALB	184	chr4:73406691	["T","G"]
missense|LC	continuous_30860_both_sexes__irnt	continuous_30690_both_sexes__irnt	1.3103	257.525	0.256402	ALB	187	chr4:73410397	["C","A"]
missense|LC	continuous_30860_both_sexes__irnt	continuous_30010_both_sexes__irnt	1.3103	242.917	0.256474	ALB	186	chr4:73408674	["A","T"]
missense|LC	continuous_30860_both_sexes__irnt	continuous_30030_both_sexes__irnt	1.3103	231.761	0.256511	ALB	185	chr4:73409461	["G","A"]
missense|LC	continuous_30860_both_sexes__irnt	continuous_30680_both_sexes__irnt	1.3103	237.018	0.256602	ALB	187	chr4:73412053	["G","C"]
missense|LC	continuous_30860_both_sexes__irnt	continuous_30020_both_sexes__irnt	1.3103	228.303	0.256686	ALB	186	chr4:73404361	["C","T"]
missense|LC	continuous_30860_both_sexes__irnt	continuous_30780_both_sexes__irnt	1.3103	257.211	0.25671	ALB	188	chr4:73419580	["G","A"]
missense|LC	continuous_30860_both_sexes__irnt	continuous_30600_both_sexes__irnt	1.3103	253.79	0.256909	ALB	187	chr4:73418311	["C","T"]
missense|LC	continuous_30860_both_sexes__irnt	continuous_30690_both_sexes__irnt	1.3103	257.081	0.256968	ALB	187	chr4:73419623	["C","G"]
missense|LC	continuous_30860_both_sexes__irnt	continuous_30010_both_sexes__irnt	1.3103	242.915	0.25697	ALB	185	chr4:73418181	["A","G"]
missense|LC	continuous_30860_both_sexes__irnt	continuous_30030_both_sexes__irnt	1.3103	232.643	0.256971	ALB	185	chr4:73409393	["A","T"]
missense|LC	continuous_30860_both_sexes__irnt	continuous_30690_both_sexes__irnt	1.3103	257.443	0.256972	ALB	187	chr4:73413588	["G","T"]
missense|LC	continuous_30860_both_sexes__irnt	continuous_30780_both_sexes__irnt	1.3103	257.163	0.256973	ALB	187	chr4:73416275	["T","C"]
missense|LC	continuous_30860_both_sexes__irnt	continuous_30690_both_sexes__irnt	1.3103	257.193	0.256977	ALB	187	chr4:73410315	["G","A"]
missense|LC	continuous_30860_both_sexes__irnt	continuous_30640_both_sexes__irnt	1.3103	244.938	0.257028	ALB	184	chr4:73410358	["G","A"]
missense|LC	continuous_30860_both_sexes__irnt	continuous_30600_both_sexes__irnt	1.3103	254.002	0.25711	ALB	187	chr4:73417665	["A","G"]
missense|LC	continuous_30860_both_sexes__irnt	continuous_30690_both_sexes__irnt	1.3103	255.887	0.257216	ALB	187	chr4:73419584	["C","A"]
missense|LC	continuous_30860_both_sexes__irnt	continuous_30690_both_sexes__irnt	1.3103	255.561	0.257493	ALB	187	chr4:73418094	["G","A"]
missense|LC	continuous_30860_both_sexes__irnt	continuous_30780_both_sexes__irnt	1.3103	247.276	0.257562	ALB	187	chr4:73418247	["A","C"]
missense|LC	continuous_30860_both_sexes__irnt	continuous_30840_both_sexes__irnt	1.3103	235.131	0.257581	ALB	187	chr4:73409368	["A","T"]
missense|LC	continuous_30860_both_sexes__irnt	continuous_30780_both_sexes__irnt	1.3103	251.953	0.257657	ALB	187	chr4:73408713	["A","C"]
missense|LC	continuous_30860_both_sexes__irnt	continuous_30020_both_sexes__irnt	1.3103	228.162	0.257736	ALB	185	chr4:73413471	["C","A"]
missense|LC	continuous_30860_both_sexes__irnt	continuous_30010_both_sexes__irnt	1.3103	242.181	0.257759	ALB	185	chr4:73417634	["C","G"]
missense|LC	continuous_30860_both_sexes__irnt	continuous_30840_both_sexes__irnt	1.3103	234.513	0.257975	ALB	187	chr4:73413542	["G","A"]
missense|LC	continuous_30860_both_sexes__irnt	continuous_30030_both_sexes__irnt	1.3103	227.821	0.257996	ALB	185	chr4:73406691	["T","G"]
missense|LC	continuous_30860_both_sexes__irnt	continuous_30020_both_sexes__irnt	1.3103	226.611	0.258214	ALB	185	chr4:73410409	["G","T"]
missense|LC	continuous_30860_both_sexes__irnt	continuous_30600_both_sexes__irnt	1.3103	256.417	0.258233	ALB	187	chr4:73416345	["C","G"]
missense|LC	continuous_30860_both_sexes__irnt	continuous_30640_both_sexes__irnt	1.3103	244.923	0.258234	ALB	184	chr4:73413555	["C","T"]
missense|LC	continuous_30860_both_sexes__irnt	continuous_30840_both_sexes__irnt	1.3103	232.731	0.258281	ALB	187	chr4:73416287	["C","T"]
missense|LC	continuous_30860_both_sexes__irnt	continuous_30690_both_sexes__irnt	1.3103	257.513	0.258512	ALB	187	chr4:73420269	["G","A"]
missense|LC	continuous_30860_both_sexes__irnt	continuous_30690_both_sexes__irnt	1.3103	255.963	0.258512	ALB	187	chr4:73418107	["A","T"]
missense|LC	continuous_30860_both_sexes__irnt	continuous_30840_both_sexes__irnt	1.3103	235.085	0.258758	ALB	187	chr4:73418223	["G","A"]
missense|LC	continuous_30860_both_sexes__irnt	continuous_30680_both_sexes__irnt	1.3103	237.339	0.25887	ALB	188	chr4:73413621	["G","A"]
missense|LC	continuous_30860_both_sexes__irnt	continuous_30690_both_sexes__irnt	1.3103	256.895	0.2589	ALB	187	chr4:73413519	["G","A"]
missense|LC	continuous_30860_both_sexes__irnt	continuous_30780_both_sexes__irnt	1.3103	255.619	0.258951	ALB	187	chr4:73408779	["T","A"]
missense|LC	continuous_30860_both_sexes__irnt	continuous_30020_both_sexes__irnt	1.3103	228.08	0.259039	ALB	185	chr4:73419572	["A","T"]
missense|LC	continuous_30860_both_sexes__irnt	continuous_30010_both_sexes__irnt	1.3103	242.904	0.259064	ALB	185	chr4:73419530	["A","G"]
missense|LC	continuous_30860_both_sexes__irnt	continuous_30690_both_sexes__irnt	1.3103	252.318	0.259126	ALB	187	chr4:73410339	["G","C"]
missense|LC	continuous_30860_both_sexes__irnt	continuous_30640_both_sexes__irnt	1.3103	245.171	0.259184	ALB	184	chr4:73412004	["C","G"]
missense|LC	continuous_30860_both_sexes__irnt	continuous_30020_both_sexes__irnt	1.3103	227.894	0.259217	ALB	185	chr4:73416287	["C","T"]
missense|LC	continuous_30860_both_sexes__irnt	continuous_30780_both_sexes__irnt	1.3103	254.794	0.259236	ALB	187	chr4:73416274	["C","G"]
missense|LC	continuous_30860_both_sexes__irnt	continuous_30020_both_sexes__irnt	1.3103	227.933	0.259382	ALB	185	chr4:73420269	["G","A"]
missense|LC	continuous_30860_both_sexes__irnt	continuous_30780_both_sexes__irnt	1.3103	256.863	0.259404	ALB	187	chr4:73413555	["C","T"]
missense|LC	continuous_30860_both_sexes__irnt	continuous_30020_both_sexes__irnt	1.3103	225.982	0.259505	ALB	185	chr4:73409371	["G","T"]
missense|LC	continuous_30860_both_sexes__irnt	continuous_30010_both_sexes__irnt	1.3103	242.098	0.259565	ALB	185	chr4:73406730	["A","T"]
missense|LC	continuous_30860_both_sexes__irnt	continuous_30010_both_sexes__irnt	1.3103	242.882	0.259653	ALB	185	chr4:73420276	["G","A"]
missense|LC	continuous_30860_both_sexes__irnt	continuous_30640_both_sexes__irnt	1.3103	245.258	0.25966	ALB	185	chr4:73418247	["A","C"]
missense|LC	continuous_30860_both_sexes__irnt	continuous_30030_both_sexes__irnt	1.3103	232.326	0.259752	ALB	185	chr4:73415061	["A","G"]
missense|LC	continuous_30860_both_sexes__irnt	continuous_30020_both_sexes__irnt	1.3103	226.041	0.259761	ALB	185	chr4:73415055	["G","A"]
missense|LC	continuous_30860_both_sexes__irnt	continuous_30020_both_sexes__irnt	1.3103	228.303	0.259769	ALB	186	chr4:73409462	["A","G"]
missense|LC	continuous_30860_both_sexes__irnt	continuous_30020_both_sexes__irnt	1.3103	226.101	0.260027	ALB	185	chr4:73406730	["A","T"]
missense|LC	continuous_30860_both_sexes__irnt	continuous_30690_both_sexes__irnt	1.3103	257.581	0.260027	ALB	187	chr4:73410328	["A","T"]
missense|LC	continuous_30860_both_sexes__irnt	continuous_30010_both_sexes__irnt	1.3103	242.904	0.260027	ALB	185	chr4:73409441	["C","T"]
missense|LC	continuous_30860_both_sexes__irnt	continuous_30020_both_sexes__irnt	1.3103	227.69	0.260027	ALB	185	chr4:73409357	["A","G"]
missense|LC	continuous_30860_both_sexes__irnt	continuous_30780_both_sexes__irnt	1.3103	256.806	0.260027	ALB	187	chr4:73408657	["G","A"]
missense|LC	continuous_30860_both_sexes__irnt	continuous_30840_both_sexes__irnt	1.3103	235.004	0.260027	ALB	187	chr4:73420254	["G","A"]
missense|LC	continuous_30860_both_sexes__irnt	continuous_30780_both_sexes__irnt	1.3103	249.11	0.260038	ALB	187	chr4:73417572	["C","T"]
missense|LC	continuous_30860_both_sexes__irnt	continuous_30840_both_sexes__irnt	1.3103	235.235	0.260056	ALB	187	chr4:73412099	["G","A"]
missense|LC	continuous_30860_both_sexes__irnt	continuous_30020_both_sexes__irnt	1.3103	228.277	0.260291	ALB	185	chr4:73419619	["G","C"]
missense|LC	continuous_30860_both_sexes__irnt	continuous_30030_both_sexes__irnt	1.3103	232.616	0.260296	ALB	185	chr4:73420276	["G","A"]
missense|LC	continuous_30860_both_sexes__irnt	continuous_30020_both_sexes__irnt	1.3103	228.303	0.260419	ALB	186	chr4:73413559	["C","T"]
missense|LC	continuous_30860_both_sexes__irnt	continuous_30780_both_sexes__irnt	1.3103	257.136	0.260503	ALB	187	chr4:73408653	["A","C"]
missense|LC	continuous_30860_both_sexes__irnt	continuous_30690_both_sexes__irnt	1.3103	256.221	0.260503	ALB	187	chr4:73413542	["G","A"]
missense|LC	continuous_30860_both_sexes__irnt	continuous_30690_both_sexes__irnt	1.3103	257.58	0.260503	ALB	187	chr4:73419572	["A","T"]
missense|LC	continuous_30860_both_sexes__irnt	continuous_30020_both_sexes__irnt	1.3103	225.084	0.260503	ALB	185	chr4:73420263	["C","T"]
missense|LC	continuous_30860_both_sexes__irnt	continuous_30680_both_sexes__irnt	1.3103	236.703	0.260503	ALB	187	chr4:73419623	["C","A"]
missense|LC	continuous_30860_both_sexes__irnt	continuous_30780_both_sexes__irnt	1.3103	257.063	0.260503	ALB	187	chr4:73413463	["C","T"]
missense|LC	continuous_30860_both_sexes__irnt	continuous_30780_both_sexes__irnt	1.3103	252.745	0.260659	ALB	187	chr4:73416287	["C","T"]
missense|LC	continuous_30860_both_sexes__irnt	continuous_30030_both_sexes__irnt	1.3103	232.324	0.260697	ALB	185	chr4:73406715	["A","G"]
missense|LC	continuous_30860_both_sexes__irnt	continuous_30680_both_sexes__irnt	1.3103	236.661	0.260705	ALB	187	chr4:73417572	["C","T"]
missense|LC	continuous_30860_both_sexes__irnt	continuous_30690_both_sexes__irnt	1.3103	256.506	0.260808	ALB	187	chr4:73416344	["T","G"]
missense|LC	continuous_30860_both_sexes__irnt	continuous_30690_both_sexes__irnt	1.3103	257.581	0.260902	ALB	188	chr4:73419588	["T","G"]
missense|LC	continuous_30860_both_sexes__irnt	continuous_30780_both_sexes__irnt	1.3103	256.786	0.260991	ALB	187	chr4:73418275	["C","G"]
missense|LC	continuous_30860_both_sexes__irnt	continuous_30020_both_sexes__irnt	1.3103	228.154	0.261398	ALB	185	chr4:73419622	["A","T"]
missense|LC	continuous_30860_both_sexes__irnt	continuous_30600_both_sexes__irnt	1.3103	254.207	0.26151	ALB	187	chr4:73413522	["G","A"]
missense|LC	continuous_30860_both_sexes__irnt	continuous_30640_both_sexes__irnt	1.3103	243.8	0.261518	ALB	184	chr4:73413597	["A","G"]
missense|LC	continuous_30860_both_sexes__irnt	continuous_30690_both_sexes__irnt	1.3103	257.455	0.261518	ALB	187	chr4:73408636	["C","T"]
missense|LC	continuous_30860_both_sexes__irnt	continuous_30020_both_sexes__irnt	1.3103	228.063	0.261518	ALB	185	chr4:73411997	["G","T"]
missense|LC	continuous_30860_both_sexes__irnt	continuous_30020_both_sexes__irnt	1.3103	227.67	0.261518	ALB	185	chr4:73416344	["T","G"]
missense|LC	continuous_30860_both_sexes__irnt	continuous_30640_both_sexes__irnt	1.3103	244.328	0.261636	ALB	184	chr4:73412033	["G","C"]
missense|LC	continuous_30860_both_sexes__irnt	continuous_30030_both_sexes__irnt	1.3103	232.113	0.261682	ALB	185	chr4:73418311	["C","T"]
missense|LC	continuous_30860_both_sexes__irnt	continuous_30030_both_sexes__irnt	1.3103	229.767	0.26176	ALB	185	chr4:73406760	["T","G"]
missense|LC	continuous_30860_both_sexes__irnt	continuous_30010_both_sexes__irnt	1.3103	240.537	0.26205	ALB	185	chr4:73410397	["C","A"]
missense|LC	continuous_30860_both_sexes__irnt	continuous_30690_both_sexes__irnt	1.3103	257.572	0.262084	ALB	187	chr4:73406739	["C","T"]
missense|LC	continuous_30860_both_sexes__irnt	continuous_30600_both_sexes__irnt	1.3103	256.843	0.262103	ALB	187	chr4:73413516	["A","G"]
missense|LC	continuous_30860_both_sexes__irnt	continuous_30640_both_sexes__irnt	1.3103	243.73	0.262122	ALB	184	chr4:73416348	["G","T"]
missense|LC	continuous_30860_both_sexes__irnt	continuous_30030_both_sexes__irnt	1.3103	232.402	0.262254	ALB	185	chr4:73411997	["G","T"]
missense|LC	continuous_30860_both_sexes__irnt	continuous_30840_both_sexes__irnt	1.3103	235.369	0.262556	ALB	187	chr4:73420276	["G","A"]
missense|LC	continuous_30860_both_sexes__irnt	continuous_30680_both_sexes__irnt	1.3103	230.767	0.26263	ALB	187	chr4:73409441	["C","T"]
missense|LC	continuous_30860_both_sexes__irnt	continuous_30840_both_sexes__irnt	1.3103	235.381	0.262724	ALB	188	chr4:73413621	["G","A"]
missense|LC	continuous_30860_both_sexes__irnt	continuous_30780_both_sexes__irnt	1.3103	257.166	0.262738	ALB	187	chr4:73419619	["G","C"]
missense|LC	continuous_30860_both_sexes__irnt	continuous_30840_both_sexes__irnt	1.3103	235.36	0.262994	ALB	187	chr4:73405145	["G","A"]
missense|LC	continuous_30860_both_sexes__irnt	continuous_30780_both_sexes__irnt	1.3103	257.029	0.262996	ALB	187	chr4:73413457	["C","T"]
missense|LC	continuous_30860_both_sexes__irnt	continuous_30020_both_sexes__irnt	1.3103	228.032	0.263327	ALB	185	chr4:73410397	["C","A"]
missense|LC	continuous_30860_both_sexes__irnt	continuous_30640_both_sexes__irnt	1.3103	245.045	0.263517	ALB	184	chr4:73413550	["A","G"]
missense|LC	continuous_30860_both_sexes__irnt	continuous_30030_both_sexes__irnt	1.3103	232.378	0.263624	ALB	185	chr4:73408598	["C","T"]
missense|LC	continuous_30860_both_sexes__irnt	continuous_30640_both_sexes__irnt	1.3103	245.217	0.263864	ALB	184	chr4:73419572	["A","T"]
missense|LC	continuous_30860_both_sexes__irnt	continuous_30690_both_sexes__irnt	1.3103	257.5	0.263972	ALB	187	chr4:73420263	["C","T"]
missense|LC	continuous_30860_both_sexes__irnt	continuous_30030_both_sexes__irnt	1.3103	232.675	0.263975	ALB	186	chr4:73409462	["A","G"]
missense|LC	continuous_30860_both_sexes__irnt	continuous_30640_both_sexes__irnt	1.3103	244.422	0.264302	ALB	184	chr4:73408793	["C","T"]
missense|LC	continuous_30860_both_sexes__irnt	continuous_30020_both_sexes__irnt	1.3103	227.608	0.26437	ALB	185	chr4:73419623	["C","G"]
missense|LC	continuous_30860_both_sexes__irnt	continuous_30030_both_sexes__irnt	1.3103	232.639	0.264509	ALB	185	chr4:73413491	["A","T"]
missense|LC	continuous_30860_both_sexes__irnt	continuous_30030_both_sexes__irnt	1.3103	232.668	0.264596	ALB	185	chr4:73415087	["C","G"]
missense|LC	continuous_30860_both_sexes__irnt	continuous_30840_both_sexes__irnt	1.3103	233.172	0.264756	ALB	187	chr4:73406694	["A","G"]
missense|LC	continuous_30860_both_sexes__irnt	continuous_30780_both_sexes__irnt	1.3103	253.173	0.264766	ALB	187	chr4:73410337	["A","C"]
missense|LC	continuous_30860_both_sexes__irnt	continuous_30640_both_sexes__irnt	1.3103	244.691	0.264949	ALB	184	chr4:73409393	["A","T"]
missense|LC	continuous_30860_both_sexes__irnt	continuous_30680_both_sexes__irnt	1.3103	237.202	0.265061	ALB	187	chr4:73415114	["A","G"]
missense|LC	continuous_30860_both_sexes__irnt	continuous_30600_both_sexes__irnt	1.3103	256.44	0.265095	ALB	187	chr4:73416315	["G","C"]
missense|LC	continuous_30860_both_sexes__irnt	continuous_30020_both_sexes__irnt	1.3103	227.403	0.265109	ALB	185	chr4:73418094	["G","A"]
missense|LC	continuous_30860_both_sexes__irnt	continuous_30780_both_sexes__irnt	1.3103	257.211	0.265169	ALB	188	chr4:73415051	["G","T"]
missense|LC	continuous_30860_both_sexes__irnt	continuous_30020_both_sexes__irnt	1.3103	223.021	0.265201	ALB	185	chr4:73413604	["A","G"]
missense|LC	continuous_30860_both_sexes__irnt	continuous_30780_both_sexes__irnt	1.3103	257.203	0.265318	ALB	187	chr4:73419572	["A","T"]
missense|LC	continuous_30860_both_sexes__irnt	continuous_30780_both_sexes__irnt	1.3103	256.639	0.26544	ALB	187	chr4:73408622	["C","T"]
missense|LC	continuous_30860_both_sexes__irnt	continuous_30780_both_sexes__irnt	1.3103	256.565	0.265564	ALB	187	chr4:73417665	["A","G"]
missense|LC	continuous_30860_both_sexes__irnt	continuous_30690_both_sexes__irnt	1.3103	257.579	0.265643	ALB	187	chr4:73418122	["A","G"]
missense|LC	continuous_30860_both_sexes__irnt	continuous_30020_both_sexes__irnt	1.3103	226.26	0.265661	ALB	185	chr4:73419625	["T","C"]
missense|LC	continuous_30860_both_sexes__irnt	continuous_30840_both_sexes__irnt	1.3103	234.586	0.266079	ALB	187	chr4:73408662	["C","G"]
missense|LC	continuous_30860_both_sexes__irnt	continuous_30840_both_sexes__irnt	1.3103	230.262	0.266125	ALB	187	chr4:73417665	["A","G"]
missense|LC	continuous_30860_both_sexes__irnt	continuous_30690_both_sexes__irnt	1.3103	257.581	0.266335	ALB	188	chr4:73419580	["G","A"]
missense|LC	continuous_30860_both_sexes__irnt	continuous_30780_both_sexes__irnt	1.3103	257.179	0.266575	ALB	187	chr4:73410327	["G","C"]
missense|LC	continuous_30860_both_sexes__irnt	continuous_30690_both_sexes__irnt	1.3103	257.48	0.266678	ALB	187	chr4:73408598	["C","T"]
missense|LC	continuous_30860_both_sexes__irnt	continuous_30030_both_sexes__irnt	1.3103	231.271	0.266868	ALB	185	chr4:73418094	["G","A"]
missense|LC	continuous_30860_both_sexes__irnt	continuous_30840_both_sexes__irnt	1.3103	234.3	0.26687	ALB	187	chr4:73417638	["A","G"]
missense|LC	continuous_30860_both_sexes__irnt	continuous_30020_both_sexes__irnt	1.3103	228.096	0.267146	ALB	185	chr4:73420257	["A","G"]
missense|LC	continuous_30860_both_sexes__irnt	continuous_30640_both_sexes__irnt	1.3103	244.068	0.267284	ALB	184	chr4:73408736	["G","A"]
missense|LC	continuous_30860_both_sexes__irnt	continuous_30640_both_sexes__irnt	1.3103	245.218	0.267533	ALB	184	chr4:73410315	["G","A"]
missense|LC	continuous_30860_both_sexes__irnt	continuous_30690_both_sexes__irnt	1.3103	257.438	0.26774	ALB	187	chr4:73413438	["A","G"]
missense|LC	continuous_30860_both_sexes__irnt	continuous_30640_both_sexes__irnt	1.3103	244.3	0.268286	ALB	184	chr4:73409368	["A","T"]
missense|LC	continuous_30860_both_sexes__irnt	continuous_30780_both_sexes__irnt	1.3103	257.162	0.26849	ALB	187	chr4:73410318	["G","A"]
missense|LC	continuous_30860_both_sexes__irnt	continuous_30690_both_sexes__irnt	1.3103	256.86	0.268541	ALB	187	chr4:73417649	["A","G"]
missense|LC	continuous_30860_both_sexes__irnt	continuous_30840_both_sexes__irnt	1.3103	234.797	0.268628	ALB	187	chr4:73413516	["A","G"]
missense|LC	continuous_30860_both_sexes__irnt	continuous_30030_both_sexes__irnt	1.3103	228.326	0.268648	ALB	185	chr4:73410339	["G","C"]
missense|LC	continuous_30860_both_sexes__irnt	continuous_30030_both_sexes__irnt	1.3103	231.434	0.268659	ALB	185	chr4:73412027	["A","G"]
missense|LC	continuous_30860_both_sexes__irnt	continuous_30020_both_sexes__irnt	1.3103	227.936	0.268957	ALB	185	chr4:73412004	["C","G"]
missense|LC	continuous_30860_both_sexes__irnt	continuous_30690_both_sexes__irnt	1.3103	257.53	0.269036	ALB	187	chr4:73406735	["T","A"]
missense|LC	continuous_30860_both_sexes__irnt	continuous_30840_both_sexes__irnt	1.3103	231.698	0.269058	ALB	187	chr4:73417649	["A","G"]
missense|LC	continuous_30860_both_sexes__irnt	continuous_30780_both_sexes__irnt	1.3103	253.982	0.269059	ALB	187	chr4:73404364	["T","G"]
missense|LC	continuous_30860_both_sexes__irnt	continuous_30690_both_sexes__irnt	1.3103	256.937	0.269112	ALB	187	chr4:73415111	["A","G"]
missense|LC	continuous_30860_both_sexes__irnt	continuous_30690_both_sexes__irnt	1.3103	257.546	0.269224	ALB	187	chr4:73406738	["G","A"]
missense|LC	continuous_30860_both_sexes__irnt	continuous_30010_both_sexes__irnt	1.3103	241.452	0.26925	ALB	185	chr4:73413493	["C","G"]
missense|LC	continuous_30860_both_sexes__irnt	continuous_30600_both_sexes__irnt	1.3103	256.301	0.269483	ALB	187	chr4:73413542	["G","A"]
missense|LC	continuous_30860_both_sexes__irnt	continuous_30640_both_sexes__irnt	1.3103	239.531	0.269624	ALB	184	chr4:73413591	["G","T"]
missense|LC	continuous_30860_both_sexes__irnt	continuous_30690_both_sexes__irnt	1.3103	256.345	0.269668	ALB	187	chr4:73417544	["T","C"]
missense|LC	continuous_30860_both_sexes__irnt	continuous_30840_both_sexes__irnt	1.3103	233.053	0.269947	ALB	187	chr4:73420285	["C","CCTTAGG"]
missense|LC	continuous_30860_both_sexes__irnt	continuous_30840_both_sexes__irnt	1.3103	234.069	0.269964	ALB	187	chr4:73415111	["A","G"]
missense|LC	continuous_30860_both_sexes__irnt	continuous_30640_both_sexes__irnt	1.3103	245.038	0.269972	ALB	184	chr4:73412027	["A","G"]
missense|LC	continuous_30860_both_sexes__irnt	continuous_30680_both_sexes__irnt	1.3103	237.107	0.27006	ALB	187	chr4:73418223	["G","A"]
missense|LC	continuous_30860_both_sexes__irnt	continuous_30680_both_sexes__irnt	1.3103	237.308	0.27019	ALB	187	chr4:73418227	["C","T"]
missense|LC	continuous_30860_both_sexes__irnt	continuous_30020_both_sexes__irnt	1.3103	228.303	0.270289	ALB	186	chr4:73410327	["G","A"]
missense|LC	continuous_30860_both_sexes__irnt	continuous_30600_both_sexes__irnt	1.3103	247.558	0.270383	ALB	187	chr4:73419581	["C","T"]
missense|LC	continuous_30860_both_sexes__irnt	continuous_30030_both_sexes__irnt	1.3103	232.475	0.270784	ALB	185	chr4:73409441	["C","T"]
missense|LC	continuous_30860_both_sexes__irnt	continuous_30020_both_sexes__irnt	1.3103	227.427	0.270879	ALB	185	chr4:73420258	["A","G"]
missense|LC	continuous_30860_both_sexes__irnt	continuous_30780_both_sexes__irnt	1.3103	255.49	0.270983	ALB	187	chr4:73408643	["C","G"]
missense|LC	continuous_30860_both_sexes__irnt	continuous_30030_both_sexes__irnt	1.3103	232.493	0.270992	ALB	185	chr4:73410315	["G","A"]
missense|LC	continuous_30860_both_sexes__irnt	continuous_30680_both_sexes__irnt	1.3103	236.827	0.271344	ALB	187	chr4:73408766	["G","A"]
missense|LC	continuous_30860_both_sexes__irnt	continuous_30020_both_sexes__irnt	1.3103	228.303	0.271365	ALB	186	chr4:73415051	["G","T"]
missense|LC	continuous_30860_both_sexes__irnt	continuous_30640_both_sexes__irnt	1.3103	240.16	0.271388	ALB	184	chr4:73415126	["T","C"]
missense|LC	continuous_30860_both_sexes__irnt	continuous_30020_both_sexes__irnt	1.3103	227.852	0.271541	ALB	185	chr4:73415061	["A","G"]
missense|LC	continuous_30860_both_sexes__irnt	continuous_30840_both_sexes__irnt	1.3103	235.125	0.271567	ALB	187	chr4:73418107	["A","T"]
missense|LC	continuous_30860_both_sexes__irnt	continuous_30780_both_sexes__irnt	1.3103	257.172	0.271586	ALB	187	chr4:73418227	["C","T"]
missense|LC	continuous_30860_both_sexes__irnt	continuous_30780_both_sexes__irnt	1.3103	255.539	0.271764	ALB	187	chr4:73408763	["T","G"]
missense|LC	continuous_30860_both_sexes__irnt	continuous_30640_both_sexes__irnt	1.3103	241.164	0.27218	ALB	184	chr4:73420294	["T","C"]
missense|LC	continuous_30860_both_sexes__irnt	continuous_30030_both_sexes__irnt	1.3103	230.879	0.272243	ALB	185	chr4:73418304	["A","G"]
missense|LC	continuous_30860_both_sexes__irnt	continuous_30690_both_sexes__irnt	1.3103	256.661	0.272654	ALB	187	chr4:73408657	["G","A"]
missense|LC	continuous_30860_both_sexes__irnt	continuous_30020_both_sexes__irnt	1.3103	227.086	0.272725	ALB	185	chr4:73409368	["A","T"]
missense|LC	continuous_30860_both_sexes__irnt	continuous_30780_both_sexes__irnt	1.3103	255.161	0.27284	ALB	187	chr4:73413493	["C","G"]
missense|LC	continuous_30860_both_sexes__irnt	continuous_30020_both_sexes__irnt	1.3103	228.125	0.27284	ALB	185	chr4:73404344	["T","G"]
missense|LC	continuous_30860_both_sexes__irnt	continuous_30840_both_sexes__irnt	1.3103	230.768	0.272842	ALB	187	chr4:73409357	["A","G"]
missense|LC	continuous_30860_both_sexes__irnt	continuous_30010_both_sexes__irnt	1.3103	240.86	0.27285	ALB	185	chr4:73408705	["C","A"]
missense|LC	continuous_30860_both_sexes__irnt	continuous_30840_both_sexes__irnt	1.3103	234.848	0.27285	ALB	187	chr4:73416348	["G","T"]
missense|LC	continuous_30860_both_sexes__irnt	continuous_30020_both_sexes__irnt	1.3103	228.269	0.272859	ALB	185	chr4:73416274	["C","G"]
missense|LC	continuous_30860_both_sexes__irnt	continuous_30020_both_sexes__irnt	1.3103	227.613	0.272871	ALB	185	chr4:73416315	["G","C"]
missense|LC	continuous_30860_both_sexes__irnt	continuous_30020_both_sexes__irnt	1.3103	227.209	0.272872	ALB	185	chr4:73419626	["G","C"]
missense|LC	continuous_30860_both_sexes__irnt	continuous_30780_both_sexes__irnt	1.3103	257.158	0.272885	ALB	187	chr4:73418223	["G","A"]
missense|LC	continuous_30860_both_sexes__irnt	continuous_30640_both_sexes__irnt	1.3103	243.923	0.272887	ALB	184	chr4:73408643	["C","G"]
missense|LC	continuous_30860_both_sexes__irnt	continuous_30780_both_sexes__irnt	1.3103	253.632	0.272899	ALB	187	chr4:73420294	["T","C"]
missense|LC	continuous_30860_both_sexes__irnt	continuous_30780_both_sexes__irnt	1.3103	257.186	0.272929	ALB	187	chr4:73406757	["C","T"]
missense|LC	continuous_30860_both_sexes__irnt	continuous_30680_both_sexes__irnt	1.3103	233.84	0.272963	ALB	187	chr4:73410315	["G","A"]
missense|LC	continuous_30860_both_sexes__irnt	continuous_30640_both_sexes__irnt	1.3103	244.584	0.272979	ALB	184	chr4:73419625	["T","C"]
missense|LC	continuous_30860_both_sexes__irnt	continuous_30780_both_sexes__irnt	1.3103	257.041	0.272992	ALB	187	chr4:73416335	["A","G"]
missense|LC	continuous_30860_both_sexes__irnt	continuous_30840_both_sexes__irnt	1.3103	234.141	0.273015	ALB	187	chr4:73404395	["G","A"]
missense|LC	continuous_30860_both_sexes__irnt	continuous_30840_both_sexes__irnt	1.3103	235.381	0.273039	ALB	188	chr4:73406745	["A","G"]
missense|LC	continuous_30860_both_sexes__irnt	continuous_30840_both_sexes__irnt	1.3103	235.347	0.273085	ALB	187	chr4:73415087	["C","G"]
missense|LC	continuous_30860_both_sexes__irnt	continuous_30010_both_sexes__irnt	1.3103	242.914	0.273122	ALB	185	chr4:73412022	["T","A"]
missense|LC	continuous_30860_both_sexes__irnt	continuous_30680_both_sexes__irnt	1.3103	236.67	0.273161	ALB	187	chr4:73415036	["T","C"]
missense|LC	continuous_30860_both_sexes__irnt	continuous_30680_both_sexes__irnt	1.3103	237.339	0.273232	ALB	188	chr4:73410316	["A","G"]
missense|LC	continuous_30860_both_sexes__irnt	continuous_30780_both_sexes__irnt	1.3103	257.211	0.273237	ALB	188	chr4:73410327	["G","A"]
missense|LC	continuous_30860_both_sexes__irnt	continuous_30690_both_sexes__irnt	1.3103	257.317	0.273241	ALB	187	chr4:73415061	["A","G"]
missense|LC	continuous_30860_both_sexes__irnt	continuous_30840_both_sexes__irnt	1.3103	234.854	0.273249	ALB	187	chr4:73417634	["C","G"]
missense|LC	continuous_30860_both_sexes__irnt	continuous_30030_both_sexes__irnt	1.3103	232.675	0.27332	ALB	185	chr4:73412022	["T","A"]
missense|LC	continuous_30860_both_sexes__irnt	continuous_30680_both_sexes__irnt	1.3103	236.53	0.273345	ALB	187	chr4:73411997	["G","T"]
missense|LC	continuous_30860_both_sexes__irnt	continuous_30600_both_sexes__irnt	1.3103	256.847	0.273349	ALB	187	chr4:73416335	["A","G"]
missense|LC	continuous_30860_both_sexes__irnt	continuous_30690_both_sexes__irnt	1.3103	257.529	0.273366	ALB	187	chr4:73404373	["G","A"]
missense|LC	continuous_30860_both_sexes__irnt	continuous_30840_both_sexes__irnt	1.3103	235.375	0.273381	ALB	187	chr4:73418232	["G","A"]
missense|LC	continuous_30860_both_sexes__irnt	continuous_30020_both_sexes__irnt	1.3103	228.282	0.273385	ALB	185	chr4:73415036	["T","C"]
missense|LC	continuous_30860_both_sexes__irnt	continuous_30600_both_sexes__irnt	1.3103	256.862	0.27339	ALB	187	chr4:73417541	["C","T"]
missense|LC	continuous_30860_both_sexes__irnt	continuous_30020_both_sexes__irnt	1.3103	228.208	0.273393	ALB	185	chr4:73406726	["G","T"]
missense|LC	continuous_30860_both_sexes__irnt	continuous_30030_both_sexes__irnt	1.3103	224.79	0.273495	ALB	185	chr4:73410337	["A","C"]
missense|LC	continuous_30860_both_sexes__irnt	continuous_30030_both_sexes__irnt	1.3103	232.551	0.273535	ALB	185	chr4:73415036	["T","C"]
missense|LC	continuous_30860_both_sexes__irnt	continuous_30840_both_sexes__irnt	1.3103	234.598	0.273544	ALB	187	chr4:73420294	["T","C"]
missense|LC	continuous_30860_both_sexes__irnt	continuous_30600_both_sexes__irnt	1.3103	256.649	0.273599	ALB	187	chr4:73408637	["G","A"]
missense|LC	continuous_30860_both_sexes__irnt	continuous_30780_both_sexes__irnt	1.3103	257.211	0.273679	ALB	188	chr4:73420287	["T","G"]
missense|LC	continuous_30860_both_sexes__irnt	continuous_30600_both_sexes__irnt	1.3103	256.42	0.273735	ALB	187	chr4:73408643	["C","G"]
missense|LC	continuous_30860_both_sexes__irnt	continuous_30640_both_sexes__irnt	1.3103	244.431	0.273768	ALB	184	chr4:73412034	["A","G"]
missense|LC	continuous_30860_both_sexes__irnt	continuous_30780_both_sexes__irnt	1.3103	256.762	0.273807	ALB	187	chr4:73408637	["G","A"]
missense|LC	continuous_30860_both_sexes__irnt	continuous_30010_both_sexes__irnt	1.3103	239.082	0.273814	ALB	185	chr4:73412124	["G","A"]
missense|LC	continuous_30860_both_sexes__irnt	continuous_30010_both_sexes__irnt	1.3103	241.646	0.273848	ALB	185	chr4:73412004	["C","G"]
missense|LC	continuous_30860_both_sexes__irnt	continuous_30780_both_sexes__irnt	1.3103	256.759	0.273875	ALB	187	chr4:73418240	["T","A"]
missense|LC	continuous_30860_both_sexes__irnt	continuous_30690_both_sexes__irnt	1.3103	257.073	0.273889	ALB	187	chr4:73408616	["T","C"]
missense|LC	continuous_30860_both_sexes__irnt	continuous_30640_both_sexes__irnt	1.3103	238.213	0.273891	ALB	184	chr4:73406760	["T","G"]
missense|LC	continuous_30860_both_sexes__irnt	continuous_30840_both_sexes__irnt	1.3103	235.372	0.273914	ALB	187	chr4:73413501	["G","C"]
missense|LC	continuous_30860_both_sexes__irnt	continuous_30020_both_sexes__irnt	1.3103	228.091	0.273917	ALB	185	chr4:73413491	["A","T"]
missense|LC	continuous_30860_both_sexes__irnt	continuous_30690_both_sexes__irnt	1.3103	256.014	0.273924	ALB	187	chr4:73417626	["G","A"]
missense|LC	continuous_30860_both_sexes__irnt	continuous_30020_both_sexes__irnt	1.3103	227.252	0.273947	ALB	185	chr4:73416345	["C","G"]
missense|LC	continuous_30860_both_sexes__irnt	continuous_30030_both_sexes__irnt	1.3103	232.219	0.273985	ALB	185	chr4:73415043	["A","G"]
missense|LC	continuous_30860_both_sexes__irnt	continuous_30690_both_sexes__irnt	1.3103	257.49	0.274039	ALB	187	chr4:73413562	["T","C"]
missense|LC	continuous_30860_both_sexes__irnt	continuous_30840_both_sexes__irnt	1.3103	235.38	0.274052	ALB	187	chr4:73420296	["T","C"]
missense|LC	continuous_30860_both_sexes__irnt	continuous_30840_both_sexes__irnt	1.3103	235.266	0.274054	ALB	187	chr4:73404335	["GGGTAACCTTTATTTC","G"]
missense|LC	continuous_30860_both_sexes__irnt	continuous_30680_both_sexes__irnt	1.3103	236.878	0.274059	ALB	187	chr4:73409371	["G","T"]
missense|LC	continuous_30860_both_sexes__irnt	continuous_30780_both_sexes__irnt	1.3103	256.035	0.274065	ALB	187	chr4:73420258	["A","G"]
missense|LC	continuous_30860_both_sexes__irnt	continuous_30010_both_sexes__irnt	1.3103	242.917	0.274104	ALB	186	chr4:73418148	["G","A"]
missense|LC	continuous_30860_both_sexes__irnt	continuous_30690_both_sexes__irnt	1.3103	255.712	0.27411	ALB	187	chr4:73419622	["A","T"]
missense|LC	continuous_30860_both_sexes__irnt	continuous_30780_both_sexes__irnt	1.3103	255.697	0.274114	ALB	187	chr4:73413496	["T","G"]
missense|LC	continuous_30860_both_sexes__irnt	continuous_30780_both_sexes__irnt	1.3103	254.814	0.27414	ALB	187	chr4:73416348	["G","T"]
missense|LC	continuous_30860_both_sexes__irnt	continuous_30780_both_sexes__irnt	1.3103	255.529	0.274145	ALB	187	chr4:73415135	["G","A"]
missense|LC	continuous_30860_both_sexes__irnt	continuous_30020_both_sexes__irnt	1.3103	227.933	0.274221	ALB	185	chr4:73413588	["G","T"]
missense|LC	continuous_30860_both_sexes__irnt	continuous_30690_both_sexes__irnt	1.3103	255.753	0.274223	ALB	187	chr4:73404361	["C","A"]
missense|LC	continuous_30860_both_sexes__irnt	continuous_30010_both_sexes__irnt	1.3103	242.882	0.274239	ALB	185	chr4:73418115	["G","T"]
missense|LC	continuous_30860_both_sexes__irnt	continuous_30640_both_sexes__irnt	1.3103	244.379	0.274251	ALB	184	chr4:73419622	["A","T"]
missense|LC	continuous_30860_both_sexes__irnt	continuous_30840_both_sexes__irnt	1.3103	235.31	0.274275	ALB	187	chr4:73418240	["T","A"]
missense|LC	continuous_30860_both_sexes__irnt	continuous_30690_both_sexes__irnt	1.3103	255.832	0.274313	ALB	187	chr4:73409411	["T","G"]
missense|LC	continuous_30860_both_sexes__irnt	continuous_30600_both_sexes__irnt	1.3103	256.793	0.274326	ALB	187	chr4:73418181	["A","G"]
missense|LC	continuous_30860_both_sexes__irnt	continuous_30010_both_sexes__irnt	1.3103	241.728	0.274455	ALB	185	chr4:73411997	["G","T"]
missense|LC	continuous_30860_both_sexes__irnt	continuous_30690_both_sexes__irnt	1.3103	255.795	0.27448	ALB	187	chr4:73418214	["G","A"]
missense|LC	continuous_30860_both_sexes__irnt	continuous_30780_both_sexes__irnt	1.3103	256.229	0.274481	ALB	187	chr4:73416344	["T","G"]
missense|LC	continuous_30860_both_sexes__irnt	continuous_30840_both_sexes__irnt	1.3103	235.216	0.274483	ALB	187	chr4:73413463	["C","T"]
missense|LC	continuous_30860_both_sexes__irnt	continuous_30690_both_sexes__irnt	1.3103	256.722	0.274506	ALB	187	chr4:73419623	["C","A"]
missense|LC	continuous_30860_both_sexes__irnt	continuous_30690_both_sexes__irnt	1.3103	257.526	0.274608	ALB	187	chr4:73410327	["G","C"]
missense|LC	continuous_30860_both_sexes__irnt	continuous_30030_both_sexes__irnt	1.3103	227.188	0.27461	ALB	185	chr4:73413604	["A","G"]
missense|LC	continuous_30860_both_sexes__irnt	continuous_30840_both_sexes__irnt	1.3103	234.841	0.274614	ALB	187	chr4:73419581	["C","T"]
missense|LC	continuous_30860_both_sexes__irnt	continuous_30840_both_sexes__irnt	1.3103	235.381	0.274644	ALB	188	chr4:73420287	["T","G"]
missense|LC	continuous_30860_both_sexes__irnt	continuous_30020_both_sexes__irnt	1.3103	228.229	0.274735	ALB	185	chr4:73416335	["A","G"]
missense|LC	continuous_30860_both_sexes__irnt	continuous_30680_both_sexes__irnt	1.3103	237.334	0.274752	ALB	187	chr4:73408662	["C","G"]
missense|LC	continuous_30860_both_sexes__irnt	continuous_30600_both_sexes__irnt	1.3103	254.249	0.27478	ALB	187	chr4:73413468	["A","C"]
missense|LC	continuous_30860_both_sexes__irnt	continuous_30020_both_sexes__irnt	1.3103	227.933	0.274783	ALB	185	chr4:73415043	["A","G"]
missense|LC	continuous_30860_both_sexes__irnt	continuous_30690_both_sexes__irnt	1.3103	253.984	0.274885	ALB	187	chr4:73406694	["A","G"]
missense|LC	continuous_30860_both_sexes__irnt	continuous_30840_both_sexes__irnt	1.3103	231.196	0.274898	ALB	187	chr4:73418164	["C","T"]
missense|LC	continuous_30860_both_sexes__irnt	continuous_30640_both_sexes__irnt	1.3103	243.887	0.274905	ALB	184	chr4:73419554	["A","G"]
missense|LC	continuous_30860_both_sexes__irnt	continuous_30840_both_sexes__irnt	1.3103	232.956	0.274928	ALB	187	chr4:73418092	["C","G"]
missense|LC	continuous_30860_both_sexes__irnt	continuous_30690_both_sexes__irnt	1.3103	257.038	0.274943	ALB	187	chr4:73413522	["G","A"]
missense|LC	continuous_30860_both_sexes__irnt	continuous_30640_both_sexes__irnt	1.3103	242.66	0.27497	ALB	184	chr4:73418094	["G","A"]
missense|LC	continuous_30860_both_sexes__irnt	continuous_30840_both_sexes__irnt	1.3103	231.989	0.275023	ALB	187	chr4:73413438	["A","G"]
missense|LC	continuous_30860_both_sexes__irnt	continuous_30690_both_sexes__irnt	1.3103	257.004	0.275032	ALB	187	chr4:73412082	["C","A"]
missense|LC	continuous_30860_both_sexes__irnt	continuous_30690_both_sexes__irnt	1.3103	257.374	0.275055	ALB	187	chr4:73417541	["C","T"]
missense|LC	continuous_30860_both_sexes__irnt	continuous_30020_both_sexes__irnt	1.3103	227.822	0.275075	ALB	185	chr4:73409435	["C","A"]
missense|LC	continuous_30860_both_sexes__irnt	continuous_30600_both_sexes__irnt	1.3103	256.544	0.275089	ALB	187	chr4:73418304	["A","G"]
missense|LC	continuous_30860_both_sexes__irnt	continuous_30690_both_sexes__irnt	1.3103	248.579	0.275156	ALB	187	chr4:73418247	["A","C"]
missense|LC	continuous_30860_both_sexes__irnt	continuous_30680_both_sexes__irnt	1.3103	237.338	0.275197	ALB	187	chr4:73408643	["C","G"]
missense|LC	continuous_30860_both_sexes__irnt	continuous_30640_both_sexes__irnt	1.3103	245.134	0.275202	ALB	184	chr4:73409371	["G","T"]
missense|LC	continuous_30860_both_sexes__irnt	continuous_30690_both_sexes__irnt	1.3103	256.272	0.27524	ALB	187	chr4:73419580	["G","T"]
missense|LC	continuous_30860_both_sexes__irnt	continuous_30600_both_sexes__irnt	1.3103	256.862	0.275266	ALB	188	chr4:73418305	["A","G"]
missense|LC	continuous_30860_both_sexes__irnt	continuous_30640_both_sexes__irnt	1.3103	244.863	0.27533	ALB	184	chr4:73420269	["G","A"]
missense|LC	continuous_30860_both_sexes__irnt	continuous_30030_both_sexes__irnt	1.3103	232.675	0.275348	ALB	186	chr4:73413621	["G","A"]
missense|LC	continuous_30860_both_sexes__irnt	continuous_30640_both_sexes__irnt	1.3103	245.193	0.275362	ALB	184	chr4:73408693	["G","A"]
missense|LC	continuous_30860_both_sexes__irnt	continuous_30690_both_sexes__irnt	1.3103	253.95	0.275373	ALB	187	chr4:73410337	["A","C"]
missense|LC	continuous_30860_both_sexes__irnt	continuous_30020_both_sexes__irnt	1.3103	226.335	0.27541	ALB	185	chr4:73408736	["G","A"]
missense|LC	continuous_30860_both_sexes__irnt	continuous_30680_both_sexes__irnt	1.3103	235.734	0.27546	ALB	187	chr4:73408732	["C","G"]
missense|LC	continuous_30860_both_sexes__irnt	continuous_30010_both_sexes__irnt	1.3103	242.819	0.27548	ALB	185	chr4:73406694	["A","G"]
missense|LC	continuous_30860_both_sexes__irnt	continuous_30690_both_sexes__irnt	1.3103	257.424	0.275484	ALB	187	chr4:73412061	["C","T"]
missense|LC	continuous_30860_both_sexes__irnt	continuous_30020_both_sexes__irnt	1.3103	225.095	0.275504	ALB	185	chr4:73406760	["T","G"]
missense|LC	continuous_30860_both_sexes__irnt	continuous_30840_both_sexes__irnt	1.3103	235.002	0.275587	ALB	187	chr4:73408598	["C","T"]
missense|LC	continuous_30860_both_sexes__irnt	continuous_30640_both_sexes__irnt	1.3103	240.736	0.275609	ALB	184	chr4:73413456	["T","G"]
missense|LC	continuous_30860_both_sexes__irnt	continuous_30680_both_sexes__irnt	1.3103	233.576	0.275625	ALB	187	chr4:73420258	["A","G"]
missense|LC	continuous_30860_both_sexes__irnt	continuous_30840_both_sexes__irnt	1.3103	235.381	0.275631	ALB	188	chr4:73410316	["A","G"]
missense|LC	continuous_30860_both_sexes__irnt	continuous_30020_both_sexes__irnt	1.3103	226.409	0.275646	ALB	185	chr4:73408793	["C","T"]
missense|LC	continuous_30860_both_sexes__irnt	continuous_30640_both_sexes__irnt	1.3103	245.181	0.275714	ALB	184	chr4:73408616	["T","C"]
missense|LC	continuous_30860_both_sexes__irnt	continuous_30020_both_sexes__irnt	1.3103	227.68	0.27572	ALB	185	chr4:73408598	["C","T"]
missense|LC	continuous_30860_both_sexes__irnt	continuous_30030_both_sexes__irnt	1.3103	232.476	0.275759	ALB	185	chr4:73413487	["A","G"]
missense|LC	continuous_30860_both_sexes__irnt	continuous_30780_both_sexes__irnt	1.3103	257.096	0.275777	ALB	187	chr4:73412124	["G","A"]
missense|LC	continuous_30860_both_sexes__irnt	continuous_30840_both_sexes__irnt	1.3103	233.416	0.275784	ALB	187	chr4:73413549	["G","A"]
missense|LC	continuous_30860_both_sexes__irnt	continuous_30600_both_sexes__irnt	1.3103	256.862	0.275785	ALB	187	chr4:73417544	["T","C"]
missense|LC	continuous_30860_both_sexes__irnt	continuous_30690_both_sexes__irnt	1.3103	257.33	0.275833	ALB	187	chr4:73412033	["G","C"]
missense|LC	continuous_30860_both_sexes__irnt	continuous_30010_both_sexes__irnt	1.3103	242.917	0.275835	ALB	186	chr4:73406745	["A","G"]
missense|LC	continuous_30860_both_sexes__irnt	continuous_30680_both_sexes__irnt	1.3103	233.115	0.27586	ALB	187	chr4:73413549	["G","A"]
missense|LC	continuous_30860_both_sexes__irnt	continuous_30690_both_sexes__irnt	1.3103	253.556	0.275929	ALB	187	chr4:73408713	["A","C"]
missense|LC	continuous_30860_both_sexes__irnt	continuous_30030_both_sexes__irnt	1.3103	232.049	0.276065	ALB	185	chr4:73412004	["C","G"]
missense|LC	continuous_30860_both_sexes__irnt	continuous_30840_both_sexes__irnt	1.3103	235.374	0.276081	ALB	187	chr4:73413597	["A","G"]
missense|LC	continuous_30860_both_sexes__irnt	continuous_30840_both_sexes__irnt	1.3103	234.863	0.2761	ALB	187	chr4:73408657	["G","A"]
missense|LC	continuous_30860_both_sexes__irnt	continuous_30680_both_sexes__irnt	1.3103	237.292	0.27618	ALB	187	chr4:73416275	["T","C"]
missense|LC	continuous_30860_both_sexes__irnt	continuous_30680_both_sexes__irnt	1.3103	236.89	0.276217	ALB	187	chr4:73409382	["T","G"]
missense|LC	continuous_30860_both_sexes__irnt	continuous_30780_both_sexes__irnt	1.3103	257.207	0.276222	ALB	187	chr4:73420296	["T","C"]
missense|LC	continuous_30860_both_sexes__irnt	continuous_30780_both_sexes__irnt	1.3103	256.715	0.27623	ALB	187	chr4:73416315	["G","C"]
missense|LC	continuous_30860_both_sexes__irnt	continuous_30600_both_sexes__irnt	1.3103	250.35	0.27624	ALB	187	chr4:73404361	["C","A"]
missense|LC	continuous_30860_both_sexes__irnt	continuous_30840_both_sexes__irnt	1.3103	233.4	0.276261	ALB	187	chr4:73415135	["G","A"]
missense|LC	continuous_30860_both_sexes__irnt	continuous_30680_both_sexes__irnt	1.3103	236.868	0.276354	ALB	187	chr4:73406715	["A","G"]
missense|LC	continuous_30860_both_sexes__irnt	continuous_30640_both_sexes__irnt	1.3103	244.845	0.276433	ALB	184	chr4:73408637	["G","A"]
missense|LC	continuous_30860_both_sexes__irnt	continuous_30840_both_sexes__irnt	1.3103	235.105	0.276445	ALB	187	chr4:73410397	["C","A"]
missense|LC	continuous_30860_both_sexes__irnt	continuous_30680_both_sexes__irnt	1.3103	233.911	0.276586	ALB	187	chr4:73408622	["C","T"]
missense|LC	continuous_30860_both_sexes__irnt	continuous_30680_both_sexes__irnt	1.3103	237.278	0.276867	ALB	187	chr4:73416287	["C","T"]
missense|LC	continuous_30860_both_sexes__irnt	continuous_30690_both_sexes__irnt	1.3103	257.519	0.276954	ALB	187	chr4:73412099	["G","A"]
missense|LC	continuous_30860_both_sexes__irnt	continuous_30840_both_sexes__irnt	1.3103	234.957	0.277015	ALB	187	chr4:73413468	["A","C"]
missense|LC	continuous_30860_both_sexes__irnt	continuous_30640_both_sexes__irnt	1.3103	245.185	0.277158	ALB	184	chr4:73413457	["C","T"]
missense|LC	continuous_30870_both_sexes__irnt	continuous_30010_both_sexes__irnt	1.3103	200.925	0.277188	ALB	197	chr4:73405145	["G","A"]
missense|LC	continuous_30870_both_sexes__irnt	continuous_30680_both_sexes__irnt	1.3103	251.155	0.277239	ALB	187	chr4:73418115	["G","T"]
missense|LC	continuous_30870_both_sexes__irnt	continuous_30030_both_sexes__irnt	1.3103	201.042	0.277273	ALB	197	chr4:73416344	["T","G"]
missense|LC	continuous_30870_both_sexes__irnt	continuous_30860_both_sexes__irnt	1.3103	221.413	0.277274	ALB	187	chr4:73419623	["C","A"]
missense|LC	continuous_30870_both_sexes__irnt	continuous_30020_both_sexes__irnt	1.3103	197.673	0.277278	ALB	197	chr4:73408636	["C","T"]
missense|LC	continuous_30870_both_sexes__irnt	continuous_30680_both_sexes__irnt	1.3103	254.348	0.277351	ALB	187	chr4:73409411	["T","G"]
missense|LC	continuous_30870_both_sexes__irnt	continuous_30640_both_sexes__irnt	1.3103	222.034	0.277386	ALB	196	chr4:73416348	["G","T"]
missense|LC	continuous_30870_both_sexes__irnt	continuous_30690_both_sexes__irnt	1.3103	245.618	0.277527	ALB	199	chr4:73408793	["C","T"]
missense|LC	continuous_30870_both_sexes__irnt	continuous_30860_both_sexes__irnt	1.3103	220.852	0.277539	ALB	187	chr4:73412033	["G","C"]
missense|LC	continuous_30870_both_sexes__irnt	continuous_30690_both_sexes__irnt	1.3103	245.61	0.277548	ALB	199	chr4:73406711	["G","T"]
missense|LC	continuous_30870_both_sexes__irnt	continuous_30020_both_sexes__irnt	1.3103	195.798	0.277578	ALB	197	chr4:73418115	["G","T"]
missense|LC	continuous_30870_both_sexes__irnt	continuous_30020_both_sexes__irnt	1.3103	197.512	0.277619	ALB	197	chr4:73413542	["G","A"]
missense|LC	continuous_30870_both_sexes__irnt	continuous_30600_both_sexes__irnt	1.3103	232.864	0.27767	ALB	187	chr4:73415135	["G","T"]
missense|LC	continuous_30870_both_sexes__irnt	continuous_30600_both_sexes__irnt	1.3103	236.475	0.277732	ALB	187	chr4:73408598	["C","T"]
missense|LC	continuous_30870_both_sexes__irnt	continuous_30030_both_sexes__irnt	1.3103	200.821	0.277736	ALB	197	chr4:73413439	["T","A"]
missense|LC	continuous_30870_both_sexes__irnt	continuous_30640_both_sexes__irnt	1.3103	222.031	0.277813	ALB	196	chr4:73419572	["A","T"]
missense|LC	continuous_30870_both_sexes__irnt	continuous_30640_both_sexes__irnt	1.3103	222.965	0.277904	ALB	196	chr4:73404395	["G","A"]
missense|LC	continuous_30870_both_sexes__irnt	continuous_30690_both_sexes__irnt	1.3103	245.502	0.277932	ALB	199	chr4:73413456	["T","G"]
missense|LC	continuous_30870_both_sexes__irnt	continuous_30600_both_sexes__irnt	1.3103	236.126	0.278057	ALB	187	chr4:73413522	["G","A"]
missense|LC	continuous_30870_both_sexes__irnt	continuous_30690_both_sexes__irnt	1.3103	245.566	0.278119	ALB	199	chr4:73412004	["C","G"]
missense|LC	continuous_30870_both_sexes__irnt	continuous_30020_both_sexes__irnt	1.3103	196.852	0.278132	ALB	197	chr4:73418214	["G","A"]
missense|LC	continuous_30870_both_sexes__irnt	continuous_30690_both_sexes__irnt	1.3103	244.599	0.278343	ALB	199	chr4:73408771	["G","T"]
missense|LC	continuous_30870_both_sexes__irnt	continuous_30020_both_sexes__irnt	1.3103	194.44	0.278384	ALB	197	chr4:73411997	["G","T"]
missense|LC	continuous_30870_both_sexes__irnt	continuous_30860_both_sexes__irnt	1.3103	220.858	0.278416	ALB	187	chr4:73419623	["C","G"]
missense|LC	continuous_30870_both_sexes__irnt	continuous_30020_both_sexes__irnt	1.3103	198.292	0.278437	ALB	197	chr4:73406735	["T","A"]
missense|LC	continuous_30870_both_sexes__irnt	continuous_30680_both_sexes__irnt	1.3103	251.016	0.278575	ALB	187	chr4:73415157	["A","G"]
missense|LC	continuous_30870_both_sexes__irnt	continuous_30640_both_sexes__irnt	1.3103	222.544	0.278617	ALB	196	chr4:73412099	["G","A"]
missense|LC	continuous_30870_both_sexes__irnt	continuous_30680_both_sexes__irnt	1.3103	253.773	0.27872	ALB	187	chr4:73410328	["A","T"]
missense|LC	continuous_30870_both_sexes__irnt	continuous_30780_both_sexes__irnt	1.3103	243.629	0.27875	ALB	199	chr4:73410390	["G","A"]
missense|LC	continuous_30870_both_sexes__irnt	continuous_30860_both_sexes__irnt	1.3103	218.692	0.278878	ALB	187	chr4:73416348	["G","T"]
missense|LC	continuous_30870_both_sexes__irnt	continuous_30600_both_sexes__irnt	1.3103	236.463	0.278992	ALB	187	chr4:73408763	["T","G"]
missense|LC	continuous_30870_both_sexes__irnt	continuous_30030_both_sexes__irnt	1.3103	198.415	0.279068	ALB	197	chr4:73408705	["C","A"]
missense|LC	continuous_30870_both_sexes__irnt	continuous_30600_both_sexes__irnt	1.3103	236.802	0.279085	ALB	187	chr4:73416274	["C","G"]
missense|LC	continuous_30870_both_sexes__irnt	continuous_30860_both_sexes__irnt	1.3103	221.471	0.279196	ALB	187	chr4:73404350	["C","T"]
missense|LC	continuous_30870_both_sexes__irnt	continuous_30030_both_sexes__irnt	1.3103	200.865	0.279314	ALB	197	chr4:73416274	["C","G"]
missense|LC	continuous_30870_both_sexes__irnt	continuous_30690_both_sexes__irnt	1.3103	245.584	0.279379	ALB	199	chr4:73416335	["A","G"]
missense|LC	continuous_30870_both_sexes__irnt	continuous_30680_both_sexes__irnt	1.3103	254.382	0.279424	ALB	188	chr4:73418148	["G","A"]
missense|LC	continuous_30870_both_sexes__irnt	continuous_30860_both_sexes__irnt	1.3103	221.078	0.279498	ALB	187	chr4:73410397	["C","A"]
missense|LC	continuous_30870_both_sexes__irnt	continuous_30780_both_sexes__irnt	1.3103	244.442	0.279504	ALB	199	chr4:73413487	["A","G"]
missense|LC	continuous_30870_both_sexes__irnt	continuous_30780_both_sexes__irnt	1.3103	243.864	0.279555	ALB	199	chr4:73419572	["A","T"]
missense|LC	continuous_30870_both_sexes__irnt	continuous_30030_both_sexes__irnt	1.3103	200.128	0.279568	ALB	197	chr4:73405145	["G","A"]
missense|LC	continuous_30870_both_sexes__irnt	continuous_30680_both_sexes__irnt	1.3103	254.381	0.279609	ALB	187	chr4:73413555	["C","T"]
missense|LC	continuous_30870_both_sexes__irnt	continuous_30690_both_sexes__irnt	1.3103	245.212	0.279656	ALB	199	chr4:73413436	["A","G"]
missense|LC	continuous_30870_both_sexes__irnt	continuous_30860_both_sexes__irnt	1.3103	221.412	0.279684	ALB	187	chr4:73419580	["G","T"]
missense|LC	continuous_30870_both_sexes__irnt	continuous_30780_both_sexes__irnt	1.3103	240.866	0.279796	ALB	199	chr4:73418275	["C","G"]
missense|LC	continuous_30870_both_sexes__irnt	continuous_30030_both_sexes__irnt	1.3103	199.313	0.279873	ALB	197	chr4:73413430	["C","T"]
missense|LC	continuous_30870_both_sexes__irnt	continuous_30680_both_sexes__irnt	1.3103	254.381	0.27989	ALB	187	chr4:73408779	["T","A"]
missense|LC	continuous_30870_both_sexes__irnt	continuous_30640_both_sexes__irnt	1.3103	221.482	0.279987	ALB	196	chr4:73413519	["G","A"]
missense|LC	continuous_30870_both_sexes__irnt	continuous_30840_both_sexes__irnt	1.3103	240.838	0.280097	ALB	199	chr4:73419623	["C","A"]
missense|LC	continuous_30870_both_sexes__irnt	continuous_30020_both_sexes__irnt	1.3103	198.276	0.280113	ALB	197	chr4:73418223	["G","A"]
missense|LC	continuous_30870_both_sexes__irnt	continuous_30640_both_sexes__irnt	1.3103	222.949	0.28014	ALB	196	chr4:73404364	["T","G"]
missense|LC	continuous_30870_both_sexes__irnt	continuous_30690_both_sexes__irnt	1.3103	245.118	0.280143	ALB	199	chr4:73409462	["A","G"]
missense|LC	continuous_30870_both_sexes__irnt	continuous_30680_both_sexes__irnt	1.3103	254.236	0.280153	ALB	187	chr4:73418293	["G","A"]
missense|LC	continuous_30870_both_sexes__irnt	continuous_30030_both_sexes__irnt	1.3103	199.867	0.280173	ALB	197	chr4:73409411	["T","G"]
missense|LC	continuous_30870_both_sexes__irnt	continuous_30600_both_sexes__irnt	1.3103	235.38	0.280258	ALB	187	chr4:73412022	["T","A"]
missense|LC	continuous_30870_both_sexes__irnt	continuous_30020_both_sexes__irnt	1.3103	190.804	0.280333	ALB	197	chr4:73412040	["C","G"]
missense|LC	continuous_30870_both_sexes__irnt	continuous_30640_both_sexes__irnt	1.3103	222.972	0.280351	ALB	197	chr4:73418247	["A","C"]
missense|LC	continuous_30870_both_sexes__irnt	continuous_30030_both_sexes__irnt	1.3103	199.599	0.280489	ALB	197	chr4:73406748	["G","C"]
missense|LC	continuous_30870_both_sexes__irnt	continuous_30640_both_sexes__irnt	1.3103	221.837	0.280547	ALB	196	chr4:73420263	["C","T"]
missense|LC	continuous_30870_both_sexes__irnt	continuous_30640_both_sexes__irnt	1.3103	222.723	0.280573	ALB	196	chr4:73413604	["A","G"]
missense|LC	continuous_30870_both_sexes__irnt	continuous_30690_both_sexes__irnt	1.3103	245.664	0.280607	ALB	199	chr4:73413555	["C","T"]
missense|LC	continuous_30870_both_sexes__irnt	continuous_30690_both_sexes__irnt	1.3103	244.32	0.280611	ALB	199	chr4:73408789	["G","A"]
missense|LC	continuous_30870_both_sexes__irnt	continuous_30030_both_sexes__irnt	1.3103	200.845	0.28065	ALB	197	chr4:73408713	["A","C"]
missense|LC	continuous_30870_both_sexes__irnt	continuous_30840_both_sexes__irnt	1.3103	240.188	0.28065	ALB	199	chr4:73419623	["C","G"]
missense|LC	continuous_30870_both_sexes__irnt	continuous_30020_both_sexes__irnt	1.3103	198.195	0.28065	ALB	197	chr4:73412033	["G","C"]
missense|LC	continuous_30870_both_sexes__irnt	continuous_30010_both_sexes__irnt	1.3103	201.284	0.28065	ALB	197	chr4:73415111	["A","G"]
missense|LC	continuous_30870_both_sexes__irnt	continuous_30680_both_sexes__irnt	1.3103	254.358	0.28065	ALB	187	chr4:73415111	["A","G"]
missense|LC	continuous_30870_both_sexes__irnt	continuous_30640_both_sexes__irnt	1.3103	222.88	0.28065	ALB	196	chr4:73418155	["A","G"]
missense|LC	continuous_30870_both_sexes__irnt	continuous_30680_both_sexes__irnt	1.3103	251.332	0.28065	ALB	187	chr4:73404361	["C","A"]
missense|LC	continuous_30870_both_sexes__irnt	continuous_30690_both_sexes__irnt	1.3103	244.753	0.280687	ALB	199	chr4:73413516	["A","G"]
missense|LC	continuous_30870_both_sexes__irnt	continuous_30680_both_sexes__irnt	1.3103	254.181	0.280696	ALB	187	chr4:73413550	["A","G"]
missense|LC	continuous_30870_both_sexes__irnt	continuous_30690_both_sexes__irnt	1.3103	243.681	0.280739	ALB	199	chr4:73419580	["G","T"]
missense|LC	continuous_30870_both_sexes__irnt	continuous_30020_both_sexes__irnt	1.3103	198.216	0.280858	ALB	197	chr4:73410390	["G","A"]
missense|LC	continuous_30870_both_sexes__irnt	continuous_30020_both_sexes__irnt	1.3103	196.981	0.280885	ALB	197	chr4:73413501	["G","C"]
missense|LC	continuous_30870_both_sexes__irnt	continuous_30020_both_sexes__irnt	1.3103	197.854	0.281015	ALB	197	chr4:73419554	["A","G"]
missense|LC	continuous_30870_both_sexes__irnt	continuous_30860_both_sexes__irnt	1.3103	220.522	0.281141	ALB	187	chr4:73406691	["T","G"]
missense|LC	continuous_30870_both_sexes__irnt	continuous_30690_both_sexes__irnt	1.3103	245.651	0.281187	ALB	199	chr4:73404395	["G","T"]
missense|LC	continuous_30870_both_sexes__irnt	continuous_30010_both_sexes__irnt	1.3103	200.91	0.28129	ALB	197	chr4:73410390	["G","A"]
missense|LC	continuous_30870_both_sexes__irnt	continuous_30640_both_sexes__irnt	1.3103	218.724	0.28135	ALB	196	chr4:73416315	["G","C"]
missense|LC	continuous_30870_both_sexes__irnt	continuous_30780_both_sexes__irnt	1.3103	245.422	0.281463	ALB	199	chr4:73412061	["C","T"]
missense|LC	continuous_30870_both_sexes__irnt	continuous_30600_both_sexes__irnt	1.3103	233.025	0.281516	ALB	187	chr4:73418111	["A","T"]
missense|LC	continuous_30870_both_sexes__irnt	continuous_30690_both_sexes__irnt	1.3103	245.685	0.281637	ALB	199	chr4:73417665	["A","G"]
missense|LC	continuous_30870_both_sexes__irnt	continuous_30020_both_sexes__irnt	1.3103	195.216	0.28164	ALB	197	chr4:73412034	["A","G"]
missense|LC	continuous_30870_both_sexes__irnt	continuous_30780_both_sexes__irnt	1.3103	245.459	0.28164	ALB	199	chr4:73418305	["A","G"]
missense|LC	continuous_30870_both_sexes__irnt	continuous_30020_both_sexes__irnt	1.3103	198.032	0.281664	ALB	197	chr4:73418155	["A","G"]
missense|LC	continuous_30870_both_sexes__irnt	continuous_30860_both_sexes__irnt	1.3103	220.304	0.281667	ALB	187	chr4:73413456	["T","G"]
missense|LC	continuous_30870_both_sexes__irnt	continuous_30020_both_sexes__irnt	1.3103	195.665	0.281688	ALB	197	chr4:73418304	["A","G"]
missense|LC	continuous_30870_both_sexes__irnt	continuous_30640_both_sexes__irnt	1.3103	222.971	0.281701	ALB	196	chr4:73417541	["C","T"]
missense|LC	continuous_30870_both_sexes__irnt	continuous_30640_both_sexes__irnt	1.3103	219.807	0.281732	ALB	196	chr4:73418111	["A","T"]
missense|LC	continuous_30870_both_sexes__irnt	continuous_30020_both_sexes__irnt	1.3103	195.629	0.281771	ALB	197	chr4:73413496	["T","G"]
missense|LC	continuous_30870_both_sexes__irnt	continuous_30840_both_sexes__irnt	1.3103	240.829	0.282161	ALB	199	chr4:73418155	["A","G"]
missense|LC	continuous_30870_both_sexes__irnt	continuous_30690_both_sexes__irnt	1.3103	244.329	0.282256	ALB	199	chr4:73409357	["A","G"]
missense|LC	continuous_30870_both_sexes__irnt	continuous_30010_both_sexes__irnt	1.3103	201.128	0.282343	ALB	197	chr4:73415087	["C","G"]
missense|LC	continuous_30870_both_sexes__irnt	continuous_30780_both_sexes__irnt	1.3103	239.183	0.282355	ALB	199	chr4:73416315	["G","C"]
missense|LC	continuous_30870_both_sexes__irnt	continuous_30680_both_sexes__irnt	1.3103	254.382	0.282432	ALB	188	chr4:73413621	["G","A"]
missense|LC	continuous_30870_both_sexes__irnt	continuous_30600_both_sexes__irnt	1.3103	236.812	0.282563	ALB	187	chr4:73406760	["T","G"]
missense|LC	continuous_30870_both_sexes__irnt	continuous_30680_both_sexes__irnt	1.3103	254.104	0.282623	ALB	187	chr4:73416275	["T","C"]
missense|LC	continuous_30870_both_sexes__irnt	continuous_30020_both_sexes__irnt	1.3103	197.53	0.282678	ALB	197	chr4:73406730	["A","T"]
missense|LC	continuous_30870_both_sexes__irnt	continuous_30690_both_sexes__irnt	1.3103	244.683	0.282734	ALB	199	chr4:73419625	["T","C"]
missense|LC	continuous_30870_both_sexes__irnt	continuous_30860_both_sexes__irnt	1.3103	216.466	0.282937	ALB	187	chr4:73413501	["G","C"]
missense|LC	continuous_30870_both_sexes__irnt	continuous_30010_both_sexes__irnt	1.3103	200.719	0.28294	ALB	197	chr4:73415049	["A","G"]
missense|LC	continuous_30870_both_sexes__irnt	continuous_30030_both_sexes__irnt	1.3103	198.862	0.283205	ALB	197	chr4:73413519	["G","A"]
missense|LC	continuous_30870_both_sexes__irnt	continuous_30680_both_sexes__irnt	1.3103	254.281	0.283231	ALB	187	chr4:73417665	["A","G"]
missense|LC	continuous_30870_both_sexes__irnt	continuous_30030_both_sexes__irnt	1.3103	198.383	0.283354	ALB	197	chr4:73413549	["G","A"]
missense|LC	continuous_30870_both_sexes__irnt	continuous_30020_both_sexes__irnt	1.3103	198.329	0.283456	ALB	197	chr4:73417659	["C","A"]
missense|LC	continuous_30870_both_sexes__irnt	continuous_30860_both_sexes__irnt	1.3103	218.122	0.283522	ALB	187	chr4:73409402	["A","G"]
missense|LC	continuous_30870_both_sexes__irnt	continuous_30030_both_sexes__irnt	1.3103	196.675	0.283528	ALB	197	chr4:73415043	["A","G"]
missense|LC	continuous_30870_both_sexes__irnt	continuous_30860_both_sexes__irnt	1.3103	221.466	0.283548	ALB	187	chr4:73410315	["G","A"]
missense|LC	continuous_30870_both_sexes__irnt	continuous_30680_both_sexes__irnt	1.3103	254.281	0.283611	ALB	187	chr4:73416271	["C","A"]
missense|LC	continuous_30870_both_sexes__irnt	continuous_30780_both_sexes__irnt	1.3103	240.858	0.283616	ALB	199	chr4:73418247	["A","C"]
missense|LC	continuous_30870_both_sexes__irnt	continuous_30030_both_sexes__irnt	1.3103	200.431	0.283918	ALB	197	chr4:73419581	["C","T"]
missense|LC	continuous_30870_both_sexes__irnt	continuous_30860_both_sexes__irnt	1.3103	221.384	0.28406	ALB	187	chr4:73413493	["C","G"]
missense|LC	continuous_30870_both_sexes__irnt	continuous_30020_both_sexes__irnt	1.3103	197.577	0.284225	ALB	197	chr4:73417541	["C","T"]
missense|LC	continuous_30870_both_sexes__irnt	continuous_30030_both_sexes__irnt	1.3103	200.544	0.284279	ALB	197	chr4:73417665	["A","C"]
missense|LC	continuous_30870_both_sexes__irnt	continuous_30680_both_sexes__irnt	1.3103	254.382	0.284282	ALB	188	chr4:73417665	["A","C"]
missense|LC	continuous_30870_both_sexes__irnt	continuous_30030_both_sexes__irnt	1.3103	200.945	0.284321	ALB	197	chr4:73417541	["C","T"]
missense|LC	continuous_30870_both_sexes__irnt	continuous_30690_both_sexes__irnt	1.3103	245.504	0.284382	ALB	199	chr4:73413491	["A","T"]
missense|LC	continuous_30870_both_sexes__irnt	continuous_30010_both_sexes__irnt	1.3103	201.241	0.284443	ALB	197	chr4:73419572	["A","T"]
missense|LC	continuous_30870_both_sexes__irnt	continuous_30640_both_sexes__irnt	1.3103	222.643	0.284463	ALB	196	chr4:73415055	["G","A"]
missense|LC	continuous_30870_both_sexes__irnt	continuous_30600_both_sexes__irnt	1.3103	236.934	0.284516	ALB	187	chr4:73419581	["C","T"]
missense|LC	continuous_30870_both_sexes__irnt	continuous_30840_both_sexes__irnt	1.3103	240.003	0.284521	ALB	199	chr4:73406694	["A","G"]
missense|LC	continuous_30870_both_sexes__irnt	continuous_30680_both_sexes__irnt	1.3103	254.382	0.284914	ALB	188	chr4:73418305	["A","G"]
missense|LC	continuous_30870_both_sexes__irnt	continuous_30780_both_sexes__irnt	1.3103	245.141	0.285216	ALB	199	chr4:73409461	["G","A"]
missense|LC	continuous_30870_both_sexes__irnt	continuous_30020_both_sexes__irnt	1.3103	198.233	0.285249	ALB	197	chr4:73408713	["A","C"]
missense|LC	continuous_30870_both_sexes__irnt	continuous_30860_both_sexes__irnt	1.3103	221.135	0.285269	ALB	187	chr4:73417665	["A","G"]
missense|LC	continuous_30870_both_sexes__irnt	continuous_30640_both_sexes__irnt	1.3103	221.199	0.285273	ALB	196	chr4:73413501	["G","C"]
missense|LC	continuous_30870_both_sexes__irnt	continuous_30690_both_sexes__irnt	1.3103	245.122	0.285278	ALB	199	chr4:73413519	["G","A"]
missense|LC	continuous_30870_both_sexes__irnt	continuous_30680_both_sexes__irnt	1.3103	252.717	0.285285	ALB	187	chr4:73418164	["C","T"]
missense|LC	continuous_30870_both_sexes__irnt	continuous_30690_both_sexes__irnt	1.3103	239.451	0.285458	ALB	199	chr4:73415157	["A","G"]
missense|LC	continuous_30870_both_sexes__irnt	continuous_30600_both_sexes__irnt	1.3103	236.935	0.285463	ALB	188	chr4:73418148	["G","A"]
missense|LC	continuous_30870_both_sexes__irnt	continuous_30860_both_sexes__irnt	1.3103	221.483	0.285498	ALB	188	chr4:73404361	["C","T"]
missense|LC	continuous_30870_both_sexes__irnt	continuous_30020_both_sexes__irnt	1.3103	198.345	0.285533	ALB	197	chr4:73418232	["G","A"]
missense|LC	continuous_30870_both_sexes__irnt	continuous_30680_both_sexes__irnt	1.3103	252.965	0.285606	ALB	187	chr4:73418111	["A","T"]
missense|LC	continuous_30870_both_sexes__irnt	continuous_30640_both_sexes__irnt	1.3103	222.825	0.285707	ALB	196	chr4:73416335	["A","G"]
missense|LC	continuous_30870_both_sexes__irnt	continuous_30780_both_sexes__irnt	1.3103	245.418	0.285814	ALB	199	chr4:73412082	["C","A"]
missense|LC	continuous_30870_both_sexes__irnt	continuous_30780_both_sexes__irnt	1.3103	245.392	0.285879	ALB	199	chr4:73408653	["A","C"]
missense|LC	continuous_30870_both_sexes__irnt	continuous_30690_both_sexes__irnt	1.3103	245.685	0.285915	ALB	199	chr4:73417541	["C","T"]
missense|LC	continuous_30870_both_sexes__irnt	continuous_30780_both_sexes__irnt	1.3103	244.206	0.286061	ALB	199	chr4:73419581	["C","T"]
missense|LC	continuous_30870_both_sexes__irnt	continuous_30680_both_sexes__irnt	1.3103	250.463	0.286134	ALB	187	chr4:73413471	["C","A"]
missense|LC	continuous_30870_both_sexes__irnt	continuous_30030_both_sexes__irnt	1.3103	200.724	0.286263	ALB	197	chr4:73413591	["G","T"]
missense|LC	continuous_30870_both_sexes__irnt	continuous_30640_both_sexes__irnt	1.3103	222.939	0.286304	ALB	196	chr4:73415111	["A","G"]
missense|LC	continuous_30870_both_sexes__irnt	continuous_30640_both_sexes__irnt	1.3103	222.272	0.286361	ALB	196	chr4:73418115	["G","T"]
missense|LC	continuous_30870_both_sexes__irnt	continuous_30840_both_sexes__irnt	1.3103	238.677	0.286451	ALB	199	chr4:73418293	["G","A"]
missense|LC	continuous_30870_both_sexes__irnt	continuous_30640_both_sexes__irnt	1.3103	222.892	0.286472	ALB	196	chr4:73413463	["C","T"]
missense|LC	continuous_30870_both_sexes__irnt	continuous_30030_both_sexes__irnt	1.3103	197.82	0.286655	ALB	197	chr4:73418107	["A","T"]
missense|LC	continuous_30870_both_sexes__irnt	continuous_30840_both_sexes__irnt	1.3103	237.931	0.286754	ALB	199	chr4:73413549	["G","A"]
missense|LC	continuous_30870_both_sexes__irnt	continuous_30600_both_sexes__irnt	1.3103	235.457	0.286883	ALB	187	chr4:73404395	["G","T"]
missense|LC	continuous_30870_both_sexes__irnt	continuous_30680_both_sexes__irnt	1.3103	253.72	0.286935	ALB	187	chr4:73413604	["A","G"]
missense|LC	continuous_30870_both_sexes__irnt	continuous_30780_both_sexes__irnt	1.3103	238.216	0.286984	ALB	199	chr4:73409402	["A","G"]
missense|LC	continuous_30870_both_sexes__irnt	continuous_30600_both_sexes__irnt	1.3103	234.286	0.287039	ALB	187	chr4:73413436	["A","G"]
missense|LC	continuous_30870_both_sexes__irnt	continuous_30780_both_sexes__irnt	1.3103	245.241	0.287061	ALB	199	chr4:73408681	["C","T"]
missense|LC	continuous_30870_both_sexes__irnt	continuous_30690_both_sexes__irnt	1.3103	245.683	0.287076	ALB	199	chr4:73418094	["G","A"]
missense|LC	continuous_30870_both_sexes__irnt	continuous_30020_both_sexes__irnt	1.3103	198.343	0.287203	ALB	197	chr4:73418181	["A","G"]
missense|LC	continuous_30870_both_sexes__irnt	continuous_30030_both_sexes__irnt	1.3103	199.395	0.287288	ALB	197	chr4:73413501	["G","C"]
missense|LC	continuous_30870_both_sexes__irnt	continuous_30600_both_sexes__irnt	1.3103	236.23	0.287331	ALB	187	chr4:73408766	["G","A"]
missense|LC	continuous_30870_both_sexes__irnt	continuous_30010_both_sexes__irnt	1.3103	200.144	0.28736	ALB	197	chr4:73415051	["G","T"]
missense|LC	continuous_30870_both_sexes__irnt	continuous_30860_both_sexes__irnt	1.3103	216.423	0.287362	ALB	187	chr4:73404361	["C","A"]
missense|LC	continuous_30870_both_sexes__irnt	continuous_30010_both_sexes__irnt	1.3103	200.462	0.287556	ALB	197	chr4:73413562	["T","C"]
missense|LC	continuous_30870_both_sexes__irnt	continuous_30840_both_sexes__irnt	1.3103	240.814	0.287583	ALB	199	chr4:73413550	["A","G"]
missense|LC	continuous_30870_both_sexes__irnt	continuous_30030_both_sexes__irnt	1.3103	199.791	0.287639	ALB	197	chr4:73413542	["G","A"]
missense|LC	continuous_30870_both_sexes__irnt	continuous_30030_both_sexes__irnt	1.3103	200.515	0.287694	ALB	197	chr4:73415049	["A","G"]
missense|LC	continuous_30870_both_sexes__irnt	continuous_30640_both_sexes__irnt	1.3103	216.237	0.287863	ALB	196	chr4:73412040	["C","G"]
missense|LC	continuous_30870_both_sexes__irnt	continuous_30030_both_sexes__irnt	1.3103	199.222	0.28788	ALB	197	chr4:73406739	["C","T"]
missense|LC	continuous_30870_both_sexes__irnt	continuous_30680_both_sexes__irnt	1.3103	254.382	0.287932	ALB	188	chr4:73404361	["C","T"]
missense|LC	continuous_30870_both_sexes__irnt	continuous_30030_both_sexes__irnt	1.3103	197.441	0.287974	ALB	197	chr4:73418122	["A","G"]
missense|LC	continuous_30870_both_sexes__irnt	continuous_30600_both_sexes__irnt	1.3103	235.081	0.287996	ALB	187	chr4:73406757	["C","T"]
missense|LC	continuous_30870_both_sexes__irnt	continuous_30010_both_sexes__irnt	1.3103	193.912	0.288003	ALB	197	chr4:73413615	["A","C"]
missense|LC	continuous_30870_both_sexes__irnt	continuous_30020_both_sexes__irnt	1.3103	197.694	0.28803	ALB	197	chr4:73409411	["T","G"]
missense|LC	continuous_30870_both_sexes__irnt	continuous_30680_both_sexes__irnt	1.3103	254.214	0.28838	ALB	187	chr4:73410366	["T","C"]
missense|LC	continuous_30870_both_sexes__irnt	continuous_30780_both_sexes__irnt	1.3103	244.978	0.288561	ALB	199	chr4:73419623	["C","A"]
missense|LC	continuous_30870_both_sexes__irnt	continuous_30640_both_sexes__irnt	1.3103	222.539	0.288607	ALB	196	chr4:73413597	["A","G"]
missense|LC	continuous_30870_both_sexes__irnt	continuous_30860_both_sexes__irnt	1.3103	221.349	0.288638	ALB	187	chr4:73408732	["C","G"]
missense|LC	continuous_30870_both_sexes__irnt	continuous_30600_both_sexes__irnt	1.3103	236.588	0.288707	ALB	187	chr4:73412099	["G","A"]
missense|LC	continuous_30870_both_sexes__irnt	continuous_30860_both_sexes__irnt	1.3103	209.97	0.288742	ALB	187	chr4:73417572	["C","T"]
missense|LC	continuous_30870_both_sexes__irnt	continuous_30010_both_sexes__irnt	1.3103	200.577	0.289008	ALB	197	chr4:73406748	["G","C"]
missense|LC	continuous_30870_both_sexes__irnt	continuous_30840_both_sexes__irnt	1.3103	240.375	0.289079	ALB	199	chr4:73413577	["T","C"]
missense|LC	continuous_30870_both_sexes__irnt	continuous_30030_both_sexes__irnt	1.3103	200.908	0.289079	ALB	197	chr4:73418155	["A","G"]
missense|LC	continuous_30870_both_sexes__irnt	continuous_30690_both_sexes__irnt	1.3103	240.544	0.289099	ALB	199	chr4:73418092	["C","G"]
missense|LC	continuous_30870_both_sexes__irnt	continuous_30640_both_sexes__irnt	1.3103	222.972	0.289215	ALB	197	chr4:73413559	["C","T"]
missense|LC	continuous_30870_both_sexes__irnt	continuous_30690_both_sexes__irnt	1.3103	245.611	0.289292	ALB	199	chr4:73418223	["G","A"]
missense|LC	continuous_30870_both_sexes__irnt	continuous_30690_both_sexes__irnt	1.3103	243.713	0.289299	ALB	199	chr4:73413501	["G","C"]
missense|LC	continuous_30870_both_sexes__irnt	continuous_30690_both_sexes__irnt	1.3103	237.509	0.289347	ALB	199	chr4:73409402	["A","G"]
missense|LC	continuous_30870_both_sexes__irnt	continuous_30780_both_sexes__irnt	1.3103	244.3	0.289348	ALB	199	chr4:73420294	["T","C"]
missense|LC	continuous_30870_both_sexes__irnt	continuous_30780_both_sexes__irnt	1.3103	245.459	0.289375	ALB	199	chr4:73408736	["G","A"]
missense|LC	continuous_30870_both_sexes__irnt	continuous_30010_both_sexes__irnt	1.3103	201.285	0.289391	ALB	198	chr4:73415055	["G","T"]
missense|LC	continuous_30870_both_sexes__irnt	continuous_30690_both_sexes__irnt	1.3103	245.523	0.289428	ALB	199	chr4:73410358	["G","A"]
missense|LC	continuous_30870_both_sexes__irnt	continuous_30690_both_sexes__irnt	1.3103	245.52	0.289431	ALB	199	chr4:73409441	["C","T"]
missense|LC	continuous_30870_both_sexes__irnt	continuous_30600_both_sexes__irnt	1.3103	235.695	0.289438	ALB	187	chr4:73406748	["G","C"]
missense|LC	continuous_30870_both_sexes__irnt	continuous_30640_both_sexes__irnt	1.3103	222.971	0.289449	ALB	196	chr4:73406726	["G","T"]
missense|LC	continuous_30870_both_sexes__irnt	continuous_30680_both_sexes__irnt	1.3103	254.36	0.289454	ALB	187	chr4:73415135	["G","A"]
missense|LC	continuous_30870_both_sexes__irnt	continuous_30780_both_sexes__irnt	1.3103	245.156	0.289455	ALB	199	chr4:73413588	["G","T"]
missense|LC	continuous_30870_both_sexes__irnt	continuous_30600_both_sexes__irnt	1.3103	227.72	0.289469	ALB	187	chr4:73412040	["C","G"]
missense|LC	continuous_30870_both_sexes__irnt	continuous_30690_both_sexes__irnt	1.3103	244.592	0.28958	ALB	199	chr4:73413430	["C","T"]
missense|LC	continuous_30870_both_sexes__irnt	continuous_30840_both_sexes__irnt	1.3103	238.039	0.289611	ALB	199	chr4:73415126	["T","C"]
missense|LC	continuous_30870_both_sexes__irnt	continuous_30640_both_sexes__irnt	1.3103	213.277	0.289652	ALB	196	chr4:73418107	["A","T"]
missense|LC	continuous_30870_both_sexes__irnt	continuous_30020_both_sexes__irnt	1.3103	198.345	0.289679	ALB	198	chr4:73413559	["C","T"]
missense|LC	continuous_30870_both_sexes__irnt	continuous_30860_both_sexes__irnt	1.3103	220.575	0.289723	ALB	187	chr4:73420296	["T","C"]
missense|LC	continuous_30870_both_sexes__irnt	continuous_30640_both_sexes__irnt	1.3103	219.54	0.289723	ALB	196	chr4:73410339	["G","C"]
missense|LC	continuous_30870_both_sexes__irnt	continuous_30030_both_sexes__irnt	1.3103	195.362	0.289723	ALB	197	chr4:73409402	["A","G"]
missense|LC	continuous_30870_both_sexes__irnt	continuous_30860_both_sexes__irnt	1.3103	221.075	0.289723	ALB	187	chr4:73418155	["A","G"]
missense|LC	continuous_30870_both_sexes__irnt	continuous_30640_both_sexes__irnt	1.3103	222.147	0.289723	ALB	196	chr4:73419626	["G","C"]
missense|LC	continuous_30870_both_sexes__irnt	continuous_30600_both_sexes__irnt	1.3103	236.318	0.289852	ALB	187	chr4:73405145	["G","A"]
missense|LC	continuous_30870_both_sexes__irnt	continuous_30640_both_sexes__irnt	1.3103	222.896	0.28987	ALB	196	chr4:73406730	["A","T"]
missense|LC	continuous_30870_both_sexes__irnt	continuous_30780_both_sexes__irnt	1.3103	244.248	0.28987	ALB	199	chr4:73417655	["T","C"]
missense|LC	continuous_30870_both_sexes__irnt	continuous_30860_both_sexes__irnt	1.3103	221.479	0.289969	ALB	187	chr4:73406694	["A","G"]
missense|LC	continuous_30870_both_sexes__irnt	continuous_30600_both_sexes__irnt	1.3103	234.842	0.290025	ALB	187	chr4:73408616	["T","C"]
missense|LC	continuous_30870_both_sexes__irnt	continuous_30840_both_sexes__irnt	1.3103	240.39	0.290153	ALB	199	chr4:73411997	["G","T"]
missense|LC	continuous_30870_both_sexes__irnt	continuous_30680_both_sexes__irnt	1.3103	254.265	0.290157	ALB	187	chr4:73415087	["C","G"]
missense|LC	continuous_30870_both_sexes__irnt	continuous_30860_both_sexes__irnt	1.3103	212.416	0.290206	ALB	187	chr4:73404344	["T","G"]
missense|LC	continuous_30870_both_sexes__irnt	continuous_30010_both_sexes__irnt	1.3103	201.285	0.290278	ALB	198	chr4:73404361	["C","T"]
missense|LC	continuous_30870_both_sexes__irnt	continuous_30600_both_sexes__irnt	1.3103	236.553	0.290307	ALB	187	chr4:73416275	["T","C"]
missense|LC	continuous_30870_both_sexes__irnt	continuous_30600_both_sexes__irnt	1.3103	236.195	0.290381	ALB	187	chr4:73418240	["T","A"]
missense|LC	continuous_30870_both_sexes__irnt	continuous_30600_both_sexes__irnt	1.3103	236.908	0.290429	ALB	187	chr4:73408681	["C","T"]
missense|LC	continuous_30870_both_sexes__irnt	continuous_30680_both_sexes__irnt	1.3103	243.782	0.290628	ALB	187	chr4:73405145	["G","A"]
missense|LC	continuous_30870_both_sexes__irnt	continuous_30780_both_sexes__irnt	1.3103	243.247	0.290741	ALB	199	chr4:73409393	["A","T"]
missense|LC	continuous_30870_both_sexes__irnt	continuous_30690_both_sexes__irnt	1.3103	245.628	0.290809	ALB	199	chr4:73416275	["T","C"]
missense|LC	continuous_30870_both_sexes__irnt	continuous_30600_both_sexes__irnt	1.3103	236.905	0.290847	ALB	187	chr4:73413496	["T","G"]
missense|LC	continuous_30870_both_sexes__irnt	continuous_30780_both_sexes__irnt	1.3103	244.35	0.290871	ALB	199	chr4:73419580	["G","A"]
missense|LC	continuous_30870_both_sexes__irnt	continuous_30780_both_sexes__irnt	1.3103	244.941	0.290885	ALB	199	chr4:73404388	["G","A"]
missense|LC	continuous_30870_both_sexes__irnt	continuous_30010_both_sexes__irnt	1.3103	200.886	0.290977	ALB	197	chr4:73419581	["C","T"]
missense|LC	continuous_30870_both_sexes__irnt	continuous_30840_both_sexes__irnt	1.3103	240.561	0.291265	ALB	199	chr4:73418240	["T","A"]
missense|LC	continuous_30870_both_sexes__irnt	continuous_30680_both_sexes__irnt	1.3103	254.382	0.291296	ALB	188	chr4:73413559	["C","T"]
missense|LC	continuous_30870_both_sexes__irnt	continuous_30840_both_sexes__irnt	1.3103	240.515	0.29139	ALB	199	chr4:73412124	["G","A"]
missense|LC	continuous_30870_both_sexes__irnt	continuous_30640_both_sexes__irnt	1.3103	222.782	0.291392	ALB	196	chr4:73417544	["T","C"]
missense|LC	continuous_30870_both_sexes__irnt	continuous_30030_both_sexes__irnt	1.3103	196.745	0.291392	ALB	197	chr4:73408693	["G","A"]
missense|LC	continuous_30870_both_sexes__irnt	continuous_30600_both_sexes__irnt	1.3103	233.409	0.291446	ALB	187	chr4:73406726	["G","T"]
missense|LC	continuous_30870_both_sexes__irnt	continuous_30690_both_sexes__irnt	1.3103	245.053	0.29145	ALB	199	chr4:73408637	["G","A"]
missense|LC	continuous_30870_both_sexes__irnt	continuous_30030_both_sexes__irnt	1.3103	199.717	0.29154	ALB	197	chr4:73408598	["C","T"]
missense|LC	continuous_30870_both_sexes__irnt	continuous_30640_both_sexes__irnt	1.3103	222.909	0.291598	ALB	196	chr4:73418311	["C","T"]
missense|LC	continuous_30870_both_sexes__irnt	continuous_30010_both_sexes__irnt	1.3103	198.903	0.291679	ALB	197	chr4:73419580	["G","C"]
missense|LC	continuous_30870_both_sexes__irnt	continuous_30600_both_sexes__irnt	1.3103	236.843	0.291684	ALB	187	chr4:73410318	["G","A"]
missense|LC	continuous_30870_both_sexes__irnt	continuous_30680_both_sexes__irnt	1.3103	253.705	0.291699	ALB	187	chr4:73406694	["A","G"]
missense|LC	continuous_30870_both_sexes__irnt	continuous_30840_both_sexes__irnt	1.3103	240.799	0.291737	ALB	199	chr4:73413588	["G","T"]
missense|LC	continuous_30870_both_sexes__irnt	continuous_30680_both_sexes__irnt	1.3103	254.076	0.29182	ALB	187	chr4:73418311	["C","T"]
missense|LC	continuous_30870_both_sexes__irnt	continuous_30690_both_sexes__irnt	1.3103	245.414	0.291827	ALB	199	chr4:73408713	["A","C"]
missense|LC	continuous_30870_both_sexes__irnt	continuous_30690_both_sexes__irnt	1.3103	243.313	0.291891	ALB	199	chr4:73406694	["A","G"]
missense|LC	continuous_30870_both_sexes__irnt	continuous_30690_both_sexes__irnt	1.3103	244.267	0.291993	ALB	199	chr4:73419572	["A","T"]
missense|LC	continuous_30870_both_sexes__irnt	continuous_30840_both_sexes__irnt	1.3103	240.156	0.291999	ALB	199	chr4:73417638	["A","G"]
missense|LC	continuous_30870_both_sexes__irnt	continuous_30600_both_sexes__irnt	1.3103	235.756	0.292067	ALB	187	chr4:73412082	["C","A"]
missense|LC	continuous_30870_both_sexes__irnt	continuous_30010_both_sexes__irnt	1.3103	200.947	0.292195	ALB	197	chr4:73415061	["A","G"]
missense|LC	continuous_30870_both_sexes__irnt	continuous_30640_both_sexes__irnt	1.3103	222.873	0.292202	ALB	196	chr4:73406711	["G","T"]
missense|LC	continuous_30870_both_sexes__irnt	continuous_30780_both_sexes__irnt	1.3103	244.798	0.29234	ALB	199	chr4:73420269	["G","A"]
missense|LC	continuous_30870_both_sexes__irnt	continuous_30030_both_sexes__irnt	1.3103	201.112	0.292387	ALB	197	chr4:73420254	["G","A"]
missense|LC	continuous_30870_both_sexes__irnt	continuous_30600_both_sexes__irnt	1.3103	236.564	0.292584	ALB	187	chr4:73416348	["G","T"]
missense|LC	continuous_30870_both_sexes__irnt	continuous_30010_both_sexes__irnt	1.3103	201.239	0.292674	ALB	197	chr4:73418232	["G","A"]
missense|LC	continuous_30870_both_sexes__irnt	continuous_30030_both_sexes__irnt	1.3103	199.986	0.292704	ALB	197	chr4:73413471	["C","A"]
missense|LC	continuous_30870_both_sexes__irnt	continuous_30840_both_sexes__irnt	1.3103	240.694	0.292741	ALB	199	chr4:73404395	["G","T"]
missense|LC	continuous_30870_both_sexes__irnt	continuous_30860_both_sexes__irnt	1.3103	220.036	0.292805	ALB	187	chr4:73408774	["T","G"]
missense|LC	continuous_30870_both_sexes__irnt	continuous_30680_both_sexes__irnt	1.3103	251.729	0.292905	ALB	187	chr4:73409435	["C","A"]
missense|LC	continuous_30870_both_sexes__irnt	continuous_30010_both_sexes__irnt	1.3103	201.113	0.292929	ALB	197	chr4:73419623	["C","A"]
missense|LC	continuous_30870_both_sexes__irnt	continuous_30020_both_sexes__irnt	1.3103	197.964	0.292982	ALB	197	chr4:73417634	["C","G"]
missense|LC	continuous_30870_both_sexes__irnt	continuous_30020_both_sexes__irnt	1.3103	197.992	0.293001	ALB	197	chr4:73413562	["T","C"]
missense|LC	continuous_30870_both_sexes__irnt	continuous_30690_both_sexes__irnt	1.3103	244.593	0.293057	ALB	199	chr4:73416274	["C","G"]
missense|LC	continuous_30870_both_sexes__irnt	continuous_30600_both_sexes__irnt	1.3103	236.935	0.293204	ALB	188	chr4:73406745	["A","G"]
missense|LC	continuous_30870_both_sexes__irnt	continuous_30780_both_sexes__irnt	1.3103	245.465	0.293208	ALB	200	chr4:73404361	["C","T"]
missense|LC	continuous_30870_both_sexes__irnt	continuous_30860_both_sexes__irnt	1.3103	219.02	0.293311	ALB	187	chr4:73418164	["C","T"]
missense|LC	continuous_30870_both_sexes__irnt	continuous_30860_both_sexes__irnt	1.3103	221.483	0.293428	ALB	188	chr4:73409462	["A","G"]
missense|LC	continuous_30870_both_sexes__irnt	continuous_30780_both_sexes__irnt	1.3103	245.364	0.293431	ALB	199	chr4:73413491	["A","T"]
missense|LC	continuous_30870_both_sexes__irnt	continuous_30020_both_sexes__irnt	1.3103	197.169	0.293577	ALB	197	chr4:73408732	["C","G"]
missense|LC	continuous_30870_both_sexes__irnt	continuous_30030_both_sexes__irnt	1.3103	200.354	0.294197	ALB	197	chr4:73405149	["T","C"]
missense|LC	continuous_30870_both_sexes__irnt	continuous_30690_both_sexes__irnt	1.3103	245.584	0.294459	ALB	199	chr4:73406691	["T","G"]
missense|LC	continuous_30870_both_sexes__irnt	continuous_30030_both_sexes__irnt	1.3103	199.743	0.294587	ALB	197	chr4:73408732	["C","G"]
missense|LC	continuous_30870_both_sexes__irnt	continuous_30600_both_sexes__irnt	1.3103	235.709	0.294766	ALB	187	chr4:73420269	["G","A"]
missense|LC	continuous_30870_both_sexes__irnt	continuous_30640_both_sexes__irnt	1.3103	221.011	0.294873	ALB	196	chr4:73406715	["A","G"]
missense|LC	continuous_30870_both_sexes__irnt	continuous_30600_both_sexes__irnt	1.3103	235.655	0.295056	ALB	187	chr4:73410393	["A","G"]
missense|LC	continuous_30870_both_sexes__irnt	continuous_30690_both_sexes__irnt	1.3103	244.298	0.295073	ALB	199	chr4:73420263	["C","T"]
missense|LC	continuous_30870_both_sexes__irnt	continuous_30640_both_sexes__irnt	1.3103	222.773	0.295074	ALB	196	chr4:73404335	["GGGTAACCTTTATTTC","G"]
missense|LC	continuous_30870_both_sexes__irnt	continuous_30860_both_sexes__irnt	1.3103	221.46	0.295107	ALB	187	chr4:73413457	["C","T"]
missense|LC	continuous_30870_both_sexes__irnt	continuous_30780_both_sexes__irnt	1.3103	245.34	0.295164	ALB	199	chr4:73420254	["G","A"]
missense|LC	continuous_30870_both_sexes__irnt	continuous_30030_both_sexes__irnt	1.3103	200.449	0.29536	ALB	197	chr4:73413456	["T","G"]
missense|LC	continuous_30870_both_sexes__irnt	continuous_30600_both_sexes__irnt	1.3103	236.85	0.295595	ALB	187	chr4:73412027	["A","G"]
missense|LC	continuous_30870_both_sexes__irnt	continuous_30640_both_sexes__irnt	1.3103	222.955	0.295642	ALB	196	chr4:73404373	["G","A"]
missense|LC	continuous_30870_both_sexes__irnt	continuous_30600_both_sexes__irnt	1.3103	236.629	0.295655	ALB	187	chr4:73413519	["G","A"]
missense|LC	continuous_30870_both_sexes__irnt	continuous_30780_both_sexes__irnt	1.3103	245.293	0.295771	ALB	199	chr4:73415111	["A","G"]
missense|LC	continuous_30870_both_sexes__irnt	continuous_30020_both_sexes__irnt	1.3103	197.352	0.296012	ALB	197	chr4:73405149	["T","C"]
missense|LC	continuous_30870_both_sexes__irnt	continuous_30600_both_sexes__irnt	1.3103	236.811	0.296249	ALB	187	chr4:73408636	["C","T"]
missense|LC	continuous_30870_both_sexes__irnt	continuous_30010_both_sexes__irnt	1.3103	200.482	0.29632	ALB	197	chr4:73408713	["A","C"]
missense|LC	continuous_30870_both_sexes__irnt	continuous_30640_both_sexes__irnt	1.3103	217.985	0.296434	ALB	196	chr4:73418122	["A","G"]
missense|LC	continuous_30870_both_sexes__irnt	continuous_30860_both_sexes__irnt	1.3103	219.818	0.296443	ALB	187	chr4:73408713	["A","C"]
missense|LC	continuous_30870_both_sexes__irnt	continuous_30640_both_sexes__irnt	1.3103	218.179	0.296576	ALB	196	chr4:73413546	["G","C"]
missense|LC	continuous_30870_both_sexes__irnt	continuous_30780_both_sexes__irnt	1.3103	244.446	0.296645	ALB	199	chr4:73409382	["T","G"]
missense|LC	continuous_30870_both_sexes__irnt	continuous_30640_both_sexes__irnt	1.3103	222.529	0.296754	ALB	196	chr4:73419530	["A","G"]
missense|LC	continuous_30870_both_sexes__irnt	continuous_30600_both_sexes__irnt	1.3103	236.931	0.296975	ALB	187	chr4:73409357	["A","G"]
missense|LC	continuous_30870_both_sexes__irnt	continuous_30030_both_sexes__irnt	1.3103	199.065	0.297018	ALB	197	chr4:73418308	["A","T"]
missense|LC	continuous_30870_both_sexes__irnt	continuous_30600_both_sexes__irnt	1.3103	234.641	0.297288	ALB	187	chr4:73413501	["G","C"]
missense|LC	continuous_30870_both_sexes__irnt	continuous_30030_both_sexes__irnt	1.3103	200.874	0.297423	ALB	197	chr4:73410315	["G","A"]
missense|LC	continuous_30870_both_sexes__irnt	continuous_30600_both_sexes__irnt	1.3103	233.433	0.297437	ALB	187	chr4:73408705	["C","A"]
missense|LC	continuous_30870_both_sexes__irnt	continuous_30600_both_sexes__irnt	1.3103	232.141	0.297597	ALB	187	chr4:73415157	["A","G"]
missense|LC	continuous_30870_both_sexes__irnt	continuous_30680_both_sexes__irnt	1.3103	254.301	0.297617	ALB	187	chr4:73419530	["A","G"]
missense|LC	continuous_30870_both_sexes__irnt	continuous_30600_both_sexes__irnt	1.3103	234.593	0.297704	ALB	187	chr4:73409402	["A","G"]
missense|LC	continuous_30870_both_sexes__irnt	continuous_30010_both_sexes__irnt	1.3103	200.892	0.297727	ALB	197	chr4:73420297	["A","C"]
missense|LC	continuous_30870_both_sexes__irnt	continuous_30640_both_sexes__irnt	1.3103	222.969	0.297744	ALB	196	chr4:73418308	["A","T"]
missense|LC	continuous_30870_both_sexes__irnt	continuous_30640_both_sexes__irnt	1.3103	222.972	0.297812	ALB	197	chr4:73418148	["G","A"]
missense|LC	continuous_30870_both_sexes__irnt	continuous_30600_both_sexes__irnt	1.3103	236.935	0.297887	ALB	188	chr4:73417665	["A","C"]
missense|LC	continuous_30870_both_sexes__irnt	continuous_30030_both_sexes__irnt	1.3103	198.054	0.29815	ALB	197	chr4:73404361	["C","A"]
missense|LC	continuous_30870_both_sexes__irnt	continuous_30030_both_sexes__irnt	1.3103	199.507	0.298185	ALB	197	chr4:73415036	["T","C"]
missense|LC	continuous_30870_both_sexes__irnt	continuous_30780_both_sexes__irnt	1.3103	242.587	0.298457	ALB	199	chr4:73408636	["C","T"]
missense|LC	continuous_30870_both_sexes__irnt	continuous_30640_both_sexes__irnt	1.3103	222.352	0.298493	ALB	196	chr4:73409462	["A","G"]
missense|LC	continuous_30870_both_sexes__irnt	continuous_30780_both_sexes__irnt	1.3103	244.53	0.298534	ALB	199	chr4:73410366	["T","C"]
missense|LC	continuous_30870_both_sexes__irnt	continuous_30680_both_sexes__irnt	1.3103	254.306	0.298571	ALB	187	chr4:73420257	["A","G"]
missense|LC	continuous_30870_both_sexes__irnt	continuous_30640_both_sexes__irnt	1.3103	222.971	0.298589	ALB	196	chr4:73417665	["A","C"]
missense|LC	continuous_30870_both_sexes__irnt	continuous_30030_both_sexes__irnt	1.3103	201.102	0.298724	ALB	197	chr4:73412105	["C","G"]
missense|LC	continuous_30870_both_sexes__irnt	continuous_30690_both_sexes__irnt	1.3103	245.572	0.298725	ALB	199	chr4:73416353	["C","A"]
missense|LC	continuous_30870_both_sexes__irnt	continuous_30600_both_sexes__irnt	1.3103	236.248	0.29893	ALB	187	chr4:73418214	["G","A"]
missense|LC	continuous_30870_both_sexes__irnt	continuous_30780_both_sexes__irnt	1.3103	243.282	0.298936	ALB	199	chr4:73406715	["A","G"]
missense|LC	continuous_30870_both_sexes__irnt	continuous_30690_both_sexes__irnt	1.3103	245.684	0.298951	ALB	199	chr4:73418181	["A","G"]
missense|LC	continuous_30870_both_sexes__irnt	continuous_30600_both_sexes__irnt	1.3103	236.656	0.299075	ALB	187	chr4:73417655	["T","C"]
missense|LC	continuous_30870_both_sexes__irnt	continuous_30600_both_sexes__irnt	1.3103	236.517	0.299083	ALB	187	chr4:73408774	["T","G"]
missense|LC	continuous_30870_both_sexes__irnt	continuous_30640_both_sexes__irnt	1.3103	222.494	0.299163	ALB	196	chr4:73410337	["A","C"]
missense|LC	continuous_30870_both_sexes__irnt	continuous_30600_both_sexes__irnt	1.3103	231.737	0.299164	ALB	187	chr4:73408662	["C","G"]
missense|LC	continuous_30870_both_sexes__irnt	continuous_30840_both_sexes__irnt	1.3103	240.65	0.299199	ALB	199	chr4:73415049	["A","G"]
missense|LC	continuous_30870_both_sexes__irnt	continuous_30640_both_sexes__irnt	1.3103	222.873	0.299335	ALB	196	chr4:73412105	["C","G"]
missense|LC	continuous_30870_both_sexes__irnt	continuous_30860_both_sexes__irnt	1.3103	221.483	0.299423	ALB	188	chr4:73417665	["A","C"]
missense|LC	continuous_30870_both_sexes__irnt	continuous_30780_both_sexes__irnt	1.3103	245.465	0.299424	ALB	199	chr4:73417665	["A","C"]
missense|LC	continuous_30870_both_sexes__irnt	continuous_30020_both_sexes__irnt	1.3103	196.93	0.299432	ALB	197	chr4:73413457	["C","T"]
missense|LC	continuous_30870_both_sexes__irnt	continuous_30640_both_sexes__irnt	1.3103	222.484	0.299565	ALB	196	chr4:73413487	["A","G"]
missense|LC	continuous_30870_both_sexes__irnt	continuous_30840_both_sexes__irnt	1.3103	240.544	0.299755	ALB	199	chr4:73410327	["G","A"]
missense|LC	continuous_30870_both_sexes__irnt	continuous_30030_both_sexes__irnt	1.3103	200.8	0.299875	ALB	197	chr4:73417665	["A","G"]
missense|LC	continuous_30870_both_sexes__irnt	continuous_30680_both_sexes__irnt	1.3103	253.294	0.300137	ALB	187	chr4:73415061	["A","G"]
missense|LC	continuous_30870_both_sexes__irnt	continuous_30860_both_sexes__irnt	1.3103	221.239	0.300188	ALB	187	chr4:73405149	["T","C"]
missense|LC	continuous_30870_both_sexes__irnt	continuous_30030_both_sexes__irnt	1.3103	200.816	0.3002	ALB	197	chr4:73409381	["A","G"]
missense|LC	continuous_30870_both_sexes__irnt	continuous_30780_both_sexes__irnt	1.3103	245.199	0.30023	ALB	199	chr4:73408643	["C","G"]
missense|LC	continuous_30870_both_sexes__irnt	continuous_30030_both_sexes__irnt	1.3103	199.624	0.300232	ALB	197	chr4:73413522	["G","A"]
missense|LC	continuous_30870_both_sexes__irnt	continuous_30860_both_sexes__irnt	1.3103	220.7	0.300363	ALB	187	chr4:73410337	["A","C"]
missense|LC	continuous_30870_both_sexes__irnt	continuous_30780_both_sexes__irnt	1.3103	245.366	0.300374	ALB	199	chr4:73420257	["A","G"]
missense|LC	continuous_30870_both_sexes__irnt	continuous_30640_both_sexes__irnt	1.3103	220.712	0.300405	ALB	196	chr4:73408766	["G","A"]
missense|LC	continuous_30870_both_sexes__irnt	continuous_30690_both_sexes__irnt	1.3103	245.036	0.300437	ALB	199	chr4:73413615	["A","C"]
missense|LC	continuous_30870_both_sexes__irnt	continuous_30600_both_sexes__irnt	1.3103	234.545	0.300512	ALB	187	chr4:73408736	["G","A"]
missense|LC	continuous_30870_both_sexes__irnt	continuous_30640_both_sexes__irnt	1.3103	222.972	0.300542	ALB	196	chr4:73412082	["C","A"]
missense|LC	continuous_30870_both_sexes__irnt	continuous_30860_both_sexes__irnt	1.3103	221.482	0.300625	ALB	187	chr4:73417638	["A","G"]
missense|LC	continuous_30870_both_sexes__irnt	continuous_30690_both_sexes__irnt	1.3103	245.484	0.300687	ALB	199	chr4:73416271	["C","A"]
missense|LC	continuous_30870_both_sexes__irnt	continuous_30020_both_sexes__irnt	1.3103	197.995	0.300704	ALB	197	chr4:73404373	["G","A"]
missense|LC	continuous_30870_both_sexes__irnt	continuous_30780_both_sexes__irnt	1.3103	244.941	0.300722	ALB	199	chr4:73408732	["C","G"]
missense|LC	continuous_30870_both_sexes__irnt	continuous_30860_both_sexes__irnt	1.3103	220.77	0.300781	ALB	187	chr4:73408636	["C","T"]
missense|LC	continuous_30870_both_sexes__irnt	continuous_30600_both_sexes__irnt	1.3103	236.794	0.300834	ALB	187	chr4:73406735	["T","A"]
missense|LC	continuous_30870_both_sexes__irnt	continuous_30600_both_sexes__irnt	1.3103	233.943	0.300858	ALB	187	chr4:73404395	["G","A"]
missense|LC	continuous_30870_both_sexes__irnt	continuous_30020_both_sexes__irnt	1.3103	198.203	0.300908	ALB	197	chr4:73417665	["A","G"]
missense|LC	continuous_30870_both_sexes__irnt	continuous_30020_both_sexes__irnt	1.3103	194.267	0.300952	ALB	197	chr4:73408693	["G","A"]
missense|LC	continuous_30870_both_sexes__irnt	continuous_30840_both_sexes__irnt	1.3103	240.718	0.300955	ALB	199	chr4:73420297	["A","C"]
missense|LC	continuous_30870_both_sexes__irnt	continuous_30860_both_sexes__irnt	1.3103	221.481	0.300971	ALB	187	chr4:73410318	["G","A"]
missense|LC	continuous_30870_both_sexes__irnt	continuous_30020_both_sexes__irnt	1.3103	196.21	0.300989	ALB	197	chr4:73408598	["C","T"]
missense|LC	continuous_30870_both_sexes__irnt	continuous_30600_both_sexes__irnt	1.3103	233.69	0.300994	ALB	187	chr4:73408713	["A","C"]
missense|LC	continuous_30870_both_sexes__irnt	continuous_30030_both_sexes__irnt	1.3103	196.063	0.30111	ALB	197	chr4:73408662	["C","G"]
missense|LC	continuous_30870_both_sexes__irnt	continuous_30640_both_sexes__irnt	1.3103	221.596	0.301147	ALB	196	chr4:73409435	["C","A"]
missense|LC	continuous_30870_both_sexes__irnt	continuous_30680_both_sexes__irnt	1.3103	254.17	0.301235	ALB	187	chr4:73410390	["G","A"]
missense|LC	continuous_30870_both_sexes__irnt	continuous_30010_both_sexes__irnt	1.3103	201.082	0.301318	ALB	197	chr4:73412053	["G","C"]
missense|LC	continuous_30870_both_sexes__irnt	continuous_30690_both_sexes__irnt	1.3103	244.152	0.301411	ALB	199	chr4:73413471	["C","A"]
missense|LC	continuous_30870_both_sexes__irnt	continuous_30680_both_sexes__irnt	1.3103	252.969	0.301434	ALB	187	chr4:73418227	["C","T"]
missense|LC	continuous_30870_both_sexes__irnt	continuous_30680_both_sexes__irnt	1.3103	254.334	0.301451	ALB	187	chr4:73419622	["A","T"]
missense|LC	continuous_30870_both_sexes__irnt	continuous_30010_both_sexes__irnt	1.3103	199.004	0.301528	ALB	197	chr4:73413471	["C","A"]
missense|LC	continuous_30870_both_sexes__irnt	continuous_30640_both_sexes__irnt	1.3103	222.583	0.301578	ALB	196	chr4:73418214	["G","A"]
missense|LC	continuous_30870_both_sexes__irnt	continuous_30860_both_sexes__irnt	1.3103	221.482	0.302097	ALB	187	chr4:73413430	["C","T"]
missense|LC	continuous_30870_both_sexes__irnt	continuous_30640_both_sexes__irnt	1.3103	222.774	0.302183	ALB	196	chr4:73406748	["G","C"]
missense|LC	continuous_30870_both_sexes__irnt	continuous_30860_both_sexes__irnt	1.3103	219.844	0.30224	ALB	187	chr4:73415114	["A","G"]
missense|LC	continuous_30870_both_sexes__irnt	continuous_30860_both_sexes__irnt	1.3103	221.392	0.302551	ALB	187	chr4:73418232	["G","A"]
missense|LC	continuous_30870_both_sexes__irnt	continuous_30680_both_sexes__irnt	1.3103	254.307	0.302568	ALB	187	chr4:73410358	["G","A"]
missense|LC	continuous_30870_both_sexes__irnt	continuous_30020_both_sexes__irnt	1.3103	198.067	0.302762	ALB	197	chr4:73417626	["G","A"]
missense|LC	continuous_30870_both_sexes__irnt	continuous_30780_both_sexes__irnt	1.3103	245.449	0.302804	ALB	199	chr4:73419584	["C","A"]
missense|LC	continuous_30870_both_sexes__irnt	continuous_30690_both_sexes__irnt	1.3103	245.321	0.302969	ALB	199	chr4:73410337	["A","C"]
missense|LC	continuous_30870_both_sexes__irnt	continuous_30860_both_sexes__irnt	1.3103	221.078	0.303057	ALB	187	chr4:73406643	["T","C"]
missense|LC	continuous_30870_both_sexes__irnt	continuous_30030_both_sexes__irnt	1.3103	198.439	0.303127	ALB	197	chr4:73413621	["G","A"]
missense|LC	continuous_30870_both_sexes__irnt	continuous_30690_both_sexes__irnt	1.3103	245.502	0.303434	ALB	199	chr4:73409461	["G","A"]
missense|LC	continuous_30870_both_sexes__irnt	continuous_30020_both_sexes__irnt	1.3103	196.245	0.303511	ALB	197	chr4:73419580	["G","C"]
missense|LC	continuous_30870_both_sexes__irnt	continuous_30030_both_sexes__irnt	1.3103	199.362	0.303558	ALB	197	chr4:73408771	["G","T"]
missense|LC	continuous_30870_both_sexes__irnt	continuous_30860_both_sexes__irnt	1.3103	221.483	0.30364	ALB	187	chr4:73418311	["C","T"]
missense|LC	continuous_30870_both_sexes__irnt	continuous_30600_both_sexes__irnt	1.3103	232.621	0.303698	ALB	187	chr4:73415126	["T","C"]
missense|LC	continuous_30870_both_sexes__irnt	continuous_30030_both_sexes__irnt	1.3103	201.091	0.303847	ALB	197	chr4:73412099	["G","A"]
missense|LC	continuous_30870_both_sexes__irnt	continuous_30600_both_sexes__irnt	1.3103	236.624	0.303853	ALB	187	chr4:73406691	["T","G"]
missense|LC	continuous_30870_both_sexes__irnt	continuous_30780_both_sexes__irnt	1.3103	245.369	0.303926	ALB	199	chr4:73417665	["A","G"]
missense|LC	continuous_30870_both_sexes__irnt	continuous_30860_both_sexes__irnt	1.3103	221.469	0.303949	ALB	187	chr4:73413496	["T","G"]
missense|LC	continuous_30870_both_sexes__irnt	continuous_30690_both_sexes__irnt	1.3103	244.415	0.304569	ALB	199	chr4:73408674	["A","T"]
missense|LC	continuous_30870_both_sexes__irnt	continuous_30690_both_sexes__irnt	1.3103	242.634	0.304624	ALB	199	chr4:73415043	["A","G"]
missense|LC	continuous_30870_both_sexes__irnt	continuous_30860_both_sexes__irnt	1.3103	220.917	0.304643	ALB	187	chr4:73413439	["T","A"]
missense|LC	continuous_30870_both_sexes__irnt	continuous_30680_both_sexes__irnt	1.3103	252.53	0.304705	ALB	187	chr4:73415126	["T","C"]
missense|LC	continuous_30870_both_sexes__irnt	continuous_30600_both_sexes__irnt	1.3103	231.463	0.304751	ALB	187	chr4:73408771	["G","T"]
missense|LC	continuous_30870_both_sexes__irnt	continuous_30780_both_sexes__irnt	1.3103	245.457	0.304868	ALB	199	chr4:73413555	["C","T"]
missense|LC	continuous_30870_both_sexes__irnt	continuous_30600_both_sexes__irnt	1.3103	236.872	0.305255	ALB	187	chr4:73408657	["G","A"]
missense|LC	continuous_30870_both_sexes__irnt	continuous_30840_both_sexes__irnt	1.3103	240.852	0.305341	ALB	199	chr4:73418164	["C","T"]
missense|LC	continuous_30870_both_sexes__irnt	continuous_30030_both_sexes__irnt	1.3103	200.815	0.305369	ALB	197	chr4:73417634	["C","G"]
missense|LC	continuous_30870_both_sexes__irnt	continuous_30780_both_sexes__irnt	1.3103	244.027	0.305498	ALB	199	chr4:73420258	["A","G"]
missense|LC	continuous_30870_both_sexes__irnt	continuous_30020_both_sexes__irnt	1.3103	197.758	0.30551	ALB	197	chr4:73413456	["T","G"]
missense|LC	continuous_30870_both_sexes__irnt	continuous_30680_both_sexes__irnt	1.3103	253.69	0.305593	ALB	187	chr4:73419580	["G","C"]
missense|LC	continuous_30870_both_sexes__irnt	continuous_30030_both_sexes__irnt	1.3103	201.038	0.305838	ALB	197	chr4:73404335	["GGGTAACCTTTATTTC","G"]
missense|LC	continuous_30870_both_sexes__irnt	continuous_30840_both_sexes__irnt	1.3103	238.071	0.305852	ALB	199	chr4:73420294	["T","C"]
missense|LC	continuous_30870_both_sexes__irnt	continuous_30860_both_sexes__irnt	1.3103	221.483	0.306014	ALB	188	chr4:73408674	["A","T"]
missense|LC	continuous_30870_both_sexes__irnt	continuous_30780_both_sexes__irnt	1.3103	242.98	0.306099	ALB	199	chr4:73418293	["G","A"]
missense|LC	continuous_30870_both_sexes__irnt	continuous_30860_both_sexes__irnt	1.3103	221.445	0.306116	ALB	187	chr4:73412004	["C","G"]
missense|LC	continuous_30870_both_sexes__irnt	continuous_30860_both_sexes__irnt	1.3103	221.414	0.306171	ALB	187	chr4:73418293	["G","A"]
missense|LC	continuous_30870_both_sexes__irnt	continuous_30030_both_sexes__irnt	1.3103	200.876	0.306171	ALB	197	chr4:73419623	["C","A"]
missense|LC	continuous_30870_both_sexes__irnt	continuous_30840_both_sexes__irnt	1.3103	233.59	0.306233	ALB	199	chr4:73409402	["A","G"]
missense|LC	continuous_30870_both_sexes__irnt	continuous_30600_both_sexes__irnt	1.3103	236.935	0.306234	ALB	188	chr4:73410316	["A","G"]
missense|LC	continuous_30870_both_sexes__irnt	continuous_30840_both_sexes__irnt	1.3103	240.817	0.306336	ALB	199	chr4:73420254	["G","A"]
missense|LC	continuous_30870_both_sexes__irnt	continuous_30860_both_sexes__irnt	1.3103	221.176	0.306373	ALB	187	chr4:73410390	["G","A"]
missense|LC	continuous_30870_both_sexes__irnt	continuous_30020_both_sexes__irnt	1.3103	197.777	0.306481	ALB	197	chr4:73409357	["A","G"]
missense|LC	continuous_30870_both_sexes__irnt	continuous_30640_both_sexes__irnt	1.3103	222.743	0.306589	ALB	196	chr4:73412061	["C","T"]
missense|LC	continuous_30870_both_sexes__irnt	continuous_30690_both_sexes__irnt	1.3103	245.15	0.306722	ALB	199	chr4:73405149	["T","C"]
missense|LC	continuous_30870_both_sexes__irnt	continuous_30860_both_sexes__irnt	1.3103	220.813	0.306742	ALB	187	chr4:73419580	["G","C"]
missense|LC	continuous_30870_both_sexes__irnt	continuous_30860_both_sexes__irnt	1.3103	221.166	0.306868	ALB	187	chr4:73419622	["A","T"]
missense|LC	continuous_30870_both_sexes__irnt	continuous_30030_both_sexes__irnt	1.3103	201.074	0.307078	ALB	197	chr4:73419619	["G","C"]
missense|LC	continuous_30870_both_sexes__irnt	continuous_30640_both_sexes__irnt	1.3103	222.94	0.307109	ALB	196	chr4:73418232	["G","A"]
missense|LC	continuous_30870_both_sexes__irnt	continuous_30690_both_sexes__irnt	1.3103	245.602	0.307168	ALB	199	chr4:73417634	["C","G"]
missense|LC	continuous_30870_both_sexes__irnt	continuous_30640_both_sexes__irnt	1.3103	222.267	0.307231	ALB	196	chr4:73413456	["T","G"]
missense|LC	continuous_30870_both_sexes__irnt	continuous_30690_both_sexes__irnt	1.3103	245.523	0.307331	ALB	199	chr4:73418155	["A","G"]
missense|LC	continuous_30870_both_sexes__irnt	continuous_30020_both_sexes__irnt	1.3103	198.031	0.307333	ALB	197	chr4:73416348	["G","T"]
missense|LC	continuous_30870_both_sexes__irnt	continuous_30840_both_sexes__irnt	1.3103	239.926	0.30745	ALB	199	chr4:73420296	["T","C"]
missense|LC	continuous_30870_both_sexes__irnt	continuous_30640_both_sexes__irnt	1.3103	222.474	0.307528	ALB	196	chr4:73418223	["G","A"]
missense|LC	continuous_30870_both_sexes__irnt	continuous_30010_both_sexes__irnt	1.3103	200.949	0.307548	ALB	197	chr4:73417665	["A","G"]
missense|LC	continuous_30870_both_sexes__irnt	continuous_30020_both_sexes__irnt	1.3103	197.96	0.307566	ALB	197	chr4:73419584	["C","A"]
missense|LC	continuous_30870_both_sexes__irnt	continuous_30600_both_sexes__irnt	1.3103	236.726	0.307577	ALB	187	chr4:73410343	["C","T"]
missense|LC	continuous_30870_both_sexes__irnt	continuous_30860_both_sexes__irnt	1.3103	221.471	0.307727	ALB	187	chr4:73415061	["A","G"]
missense|LC	continuous_30870_both_sexes__irnt	continuous_30030_both_sexes__irnt	1.3103	200.528	0.307737	ALB	197	chr4:73413493	["C","G"]
missense|LC	continuous_30870_both_sexes__irnt	continuous_30680_both_sexes__irnt	1.3103	254	0.308245	ALB	187	chr4:73420258	["A","G"]
missense|LC	continuous_30870_both_sexes__irnt	continuous_30840_both_sexes__irnt	1.3103	240.597	0.308289	ALB	199	chr4:73418107	["A","T"]
missense|LC	continuous_30870_both_sexes__irnt	continuous_30640_both_sexes__irnt	1.3103	218.123	0.308421	ALB	196	chr4:73408616	["T","C"]
missense|LC	continuous_30870_both_sexes__irnt	continuous_30600_both_sexes__irnt	1.3103	236.922	0.30872	ALB	187	chr4:73420263	["C","T"]
missense|LC	continuous_30870_both_sexes__irnt	continuous_30690_both_sexes__irnt	1.3103	245.2	0.308805	ALB	199	chr4:73413577	["T","C"]
missense|LC	continuous_30870_both_sexes__irnt	continuous_30780_both_sexes__irnt	1.3103	245.179	0.308895	ALB	199	chr4:73419530	["A","G"]
missense|LC	continuous_30870_both_sexes__irnt	continuous_30030_both_sexes__irnt	1.3103	200.965	0.308932	ALB	197	chr4:73413550	["A","G"]
missense|LC	continuous_30870_both_sexes__irnt	continuous_30860_both_sexes__irnt	1.3103	211.749	0.308995	ALB	187	chr4:73412040	["C","G"]
missense|LC	continuous_30870_both_sexes__irnt	continuous_30600_both_sexes__irnt	1.3103	236.902	0.309004	ALB	187	chr4:73415135	["G","A"]
missense|LC	continuous_30870_both_sexes__irnt	continuous_30840_both_sexes__irnt	1.3103	231.59	0.309212	ALB	199	chr4:73412040	["C","G"]
missense|LC	continuous_30870_both_sexes__irnt	continuous_30680_both_sexes__irnt	1.3103	254.374	0.309434	ALB	187	chr4:73418308	["A","T"]
missense|LC	continuous_30870_both_sexes__irnt	continuous_30680_both_sexes__irnt	1.3103	254.155	0.309458	ALB	187	chr4:73406715	["A","G"]
missense|LC	continuous_30870_both_sexes__irnt	continuous_30680_both_sexes__irnt	1.3103	253.753	0.309672	ALB	187	chr4:73417649	["A","G"]
missense|LC	continuous_30870_both_sexes__irnt	continuous_30780_both_sexes__irnt	1.3103	243.53	0.309782	ALB	199	chr4:73406757	["C","T"]
missense|LC	continuous_30870_both_sexes__irnt	continuous_30780_both_sexes__irnt	1.3103	245.404	0.310236	ALB	199	chr4:73413438	["A","G"]
missense|LC	continuous_30870_both_sexes__irnt	continuous_30640_both_sexes__irnt	1.3103	218.175	0.310237	ALB	196	chr4:73415036	["T","C"]
missense|LC	continuous_30870_both_sexes__irnt	continuous_30860_both_sexes__irnt	1.3103	216.819	0.310293	ALB	187	chr4:73408705	["C","A"]
missense|LC	continuous_30870_both_sexes__irnt	continuous_30640_both_sexes__irnt	1.3103	221.148	0.31055	ALB	196	chr4:73406694	["A","G"]
missense|LC	continuous_30870_both_sexes__irnt	continuous_30860_both_sexes__irnt	1.3103	219.192	0.310823	ALB	187	chr4:73408616	["T","C"]
missense|LC	continuous_30870_both_sexes__irnt	continuous_30780_both_sexes__irnt	1.3103	242.863	0.310889	ALB	199	chr4:73410343	["C","T"]
missense|LC	continuous_30870_both_sexes__irnt	continuous_30680_both_sexes__irnt	1.3103	252.565	0.310892	ALB	187	chr4:73418304	["A","G"]
missense|LC	continuous_30870_both_sexes__irnt	continuous_30020_both_sexes__irnt	1.3103	197.648	0.310961	ALB	197	chr4:73413597	["A","G"]
missense|LC	continuous_30870_both_sexes__irnt	continuous_30780_both_sexes__irnt	1.3103	244.247	0.311017	ALB	199	chr4:73420263	["C","T"]
missense|LC	continuous_30870_both_sexes__irnt	continuous_30690_both_sexes__irnt	1.3103	245.485	0.311425	ALB	199	chr4:73408681	["C","T"]
missense|LC	continuous_30870_both_sexes__irnt	continuous_30030_both_sexes__irnt	1.3103	200.952	0.311443	ALB	197	chr4:73408766	["G","A"]
missense|LC	continuous_30870_both_sexes__irnt	continuous_30860_both_sexes__irnt	1.3103	221.483	0.311533	ALB	187	chr4:73408789	["G","A"]
missense|LC	continuous_30870_both_sexes__irnt	continuous_30010_both_sexes__irnt	1.3103	200.812	0.312391	ALB	197	chr4:73408681	["C","T"]
missense|LC	continuous_30870_both_sexes__irnt	continuous_30640_both_sexes__irnt	1.3103	219.006	0.312634	ALB	196	chr4:73418275	["C","G"]
missense|LC	continuous_30870_both_sexes__irnt	continuous_30030_both_sexes__irnt	1.3103	200.665	0.312982	ALB	197	chr4:73408736	["G","A"]
missense|LC	continuous_30870_both_sexes__irnt	continuous_30600_both_sexes__irnt	1.3103	236.72	0.31314	ALB	187	chr4:73410397	["C","A"]
missense|LC	continuous_30870_both_sexes__irnt	continuous_30020_both_sexes__irnt	1.3103	198.318	0.313165	ALB	197	chr4:73418227	["C","T"]
missense|LC	continuous_30870_both_sexes__irnt	continuous_30780_both_sexes__irnt	1.3103	241.196	0.313408	ALB	199	chr4:73415036	["T","C"]
missense|LC	continuous_30870_both_sexes__irnt	continuous_30020_both_sexes__irnt	1.3103	198.168	0.313477	ALB	197	chr4:73409368	["A","T"]
missense|LC	continuous_30870_both_sexes__irnt	continuous_30600_both_sexes__irnt	1.3103	236.557	0.313614	ALB	187	chr4:73415087	["C","G"]
missense|LC	continuous_30870_both_sexes__irnt	continuous_30030_both_sexes__irnt	1.3103	200.756	0.313902	ALB	197	chr4:73416275	["T","C"]
missense|LC	continuous_30870_both_sexes__irnt	continuous_30680_both_sexes__irnt	1.3103	252.332	0.314105	ALB	187	chr4:73406643	["T","C"]
missense|LC	continuous_30870_both_sexes__irnt	continuous_30680_both_sexes__irnt	1.3103	254.381	0.314131	ALB	187	chr4:73410327	["G","C"]
missense|LC	continuous_30870_both_sexes__irnt	continuous_30860_both_sexes__irnt	1.3103	221.471	0.314446	ALB	187	chr4:73410358	["G","A"]
missense|LC	continuous_30870_both_sexes__irnt	continuous_30030_both_sexes__irnt	1.3103	201.075	0.314588	ALB	197	chr4:73413588	["G","T"]
missense|LC	continuous_30870_both_sexes__irnt	continuous_30010_both_sexes__irnt	1.3103	201.258	0.314629	ALB	197	chr4:73419588	["T","G"]
missense|LC	continuous_30870_both_sexes__irnt	continuous_30020_both_sexes__irnt	1.3103	198.228	0.31484	ALB	197	chr4:73409461	["G","A"]
missense|LC	continuous_30870_both_sexes__irnt	continuous_30780_both_sexes__irnt	1.3103	231.91	0.315011	ALB	199	chr4:73404344	["T","G"]
missense|LC	continuous_30870_both_sexes__irnt	continuous_30600_both_sexes__irnt	1.3103	236.823	0.315075	ALB	187	chr4:73408637	["G","A"]
missense|LC	continuous_30870_both_sexes__irnt	continuous_30030_both_sexes__irnt	1.3103	200.649	0.315087	ALB	197	chr4:73409368	["A","T"]
missense|LC	continuous_30870_both_sexes__irnt	continuous_30640_both_sexes__irnt	1.3103	222.957	0.315395	ALB	196	chr4:73413457	["C","T"]
missense|LC	continuous_30870_both_sexes__irnt	continuous_30600_both_sexes__irnt	1.3103	235.984	0.315526	ALB	187	chr4:73416335	["A","G"]
missense|LC	continuous_30870_both_sexes__irnt	continuous_30640_both_sexes__irnt	1.3103	222.958	0.315826	ALB	196	chr4:73415055	["G","T"]
missense|LC	continuous_30870_both_sexes__irnt	continuous_30640_both_sexes__irnt	1.3103	219.413	0.315872	ALB	196	chr4:73419554	["A","G"]
missense|LC	continuous_30870_both_sexes__irnt	continuous_30600_both_sexes__irnt	1.3103	236.45	0.316453	ALB	187	chr4:73409368	["A","T"]
missense|LC	continuous_30870_both_sexes__irnt	continuous_30030_both_sexes__irnt	1.3103	200.758	0.316667	ALB	197	chr4:73418311	["C","T"]
missense|LC	continuous_30870_both_sexes__irnt	continuous_30600_both_sexes__irnt	1.3103	236.394	0.316714	ALB	187	chr4:73413516	["A","G"]
missense|LC	continuous_30870_both_sexes__irnt	continuous_30020_both_sexes__irnt	1.3103	198.155	0.316731	ALB	197	chr4:73419588	["T","G"]
missense|LC	continuous_30870_both_sexes__irnt	continuous_30020_both_sexes__irnt	1.3103	198.116	0.316737	ALB	197	chr4:73408766	["G","A"]
missense|LC	continuous_30870_both_sexes__irnt	continuous_30030_both_sexes__irnt	1.3103	201.104	0.316822	ALB	197	chr4:73419588	["T","G"]
missense|LC	continuous_30870_both_sexes__irnt	continuous_30840_both_sexes__irnt	1.3103	238.148	0.316914	ALB	199	chr4:73413438	["A","G"]
missense|LC	continuous_30870_both_sexes__irnt	continuous_30600_both_sexes__irnt	1.3103	236.917	0.317098	ALB	187	chr4:73408622	["C","T"]
missense|LC	continuous_30870_both_sexes__irnt	continuous_30840_both_sexes__irnt	1.3103	232.593	0.317098	ALB	199	chr4:73418111	["A","T"]
missense|LC	continuous_30870_both_sexes__irnt	continuous_30010_both_sexes__irnt	1.3103	197.985	0.317098	ALB	197	chr4:73413621	["G","A"]
missense|LC	continuous_30870_both_sexes__irnt	continuous_30600_both_sexes__irnt	1.3103	235.589	0.317098	ALB	187	chr4:73418311	["C","T"]
missense|LC	continuous_30870_both_sexes__irnt	continuous_30780_both_sexes__irnt	1.3103	241.939	0.317098	ALB	199	chr4:73419554	["A","G"]
missense|LC	continuous_30870_both_sexes__irnt	continuous_30640_both_sexes__irnt	1.3103	222.326	0.317098	ALB	196	chr4:73408622	["C","T"]
missense|LC	continuous_30870_both_sexes__irnt	continuous_30690_both_sexes__irnt	1.3103	245.321	0.317165	ALB	199	chr4:73410315	["G","A"]
missense|LC	continuous_30870_both_sexes__irnt	continuous_30860_both_sexes__irnt	1.3103	220.861	0.317243	ALB	187	chr4:73412053	["G","C"]
missense|LC	continuous_30870_both_sexes__irnt	continuous_30030_both_sexes__irnt	1.3103	201.122	0.317429	ALB	197	chr4:73418164	["C","T"]
missense|LC	continuous_30870_both_sexes__irnt	continuous_30640_both_sexes__irnt	1.3103	222.831	0.317724	ALB	196	chr4:73410358	["G","A"]
missense|LC	continuous_30870_both_sexes__irnt	continuous_30030_both_sexes__irnt	1.3103	200.421	0.317746	ALB	197	chr4:73413491	["A","T"]
missense|LC	continuous_30870_both_sexes__irnt	continuous_30010_both_sexes__irnt	1.3103	201.261	0.318123	ALB	197	chr4:73419622	["A","T"]
missense|LC	continuous_30870_both_sexes__irnt	continuous_30020_both_sexes__irnt	1.3103	198.146	0.318817	ALB	197	chr4:73412099	["G","A"]
missense|LC	continuous_30870_both_sexes__irnt	continuous_30780_both_sexes__irnt	1.3103	244.191	0.318852	ALB	199	chr4:73408622	["C","T"]
missense|LC	continuous_30870_both_sexes__irnt	continuous_30020_both_sexes__irnt	1.3103	198.156	0.318871	ALB	197	chr4:73417649	["A","G"]
missense|LC	continuous_30870_both_sexes__irnt	continuous_30780_both_sexes__irnt	1.3103	245.456	0.319179	ALB	199	chr4:73418311	["C","T"]
missense|LC	continuous_30870_both_sexes__irnt	continuous_30690_both_sexes__irnt	1.3103	245.5	0.319242	ALB	199	chr4:73406726	["G","T"]
missense|LC	continuous_30870_both_sexes__irnt	continuous_30600_both_sexes__irnt	1.3103	236.062	0.319339	ALB	187	chr4:73420258	["A","G"]
missense|LC	continuous_30870_both_sexes__irnt	continuous_30860_both_sexes__irnt	1.3103	221.459	0.31934	ALB	187	chr4:73413550	["A","G"]
missense|LC	continuous_30870_both_sexes__irnt	continuous_30780_both_sexes__irnt	1.3103	245.453	0.319342	ALB	199	chr4:73404373	["G","A"]
missense|LC	continuous_30870_both_sexes__irnt	continuous_30840_both_sexes__irnt	1.3103	239.893	0.319373	ALB	199	chr4:73418214	["G","A"]
missense|LC	continuous_30870_both_sexes__irnt	continuous_30640_both_sexes__irnt	1.3103	222.916	0.319468	ALB	196	chr4:73416345	["C","G"]
missense|LC	continuous_30870_both_sexes__irnt	continuous_30640_both_sexes__irnt	1.3103	222.965	0.319478	ALB	196	chr4:73413555	["C","T"]
missense|LC	continuous_30870_both_sexes__irnt	continuous_30020_both_sexes__irnt	1.3103	198.104	0.319541	ALB	197	chr4:73413604	["A","G"]
missense|LC	continuous_30870_both_sexes__irnt	continuous_30840_both_sexes__irnt	1.3103	239.655	0.319613	ALB	199	chr4:73417665	["A","G"]
missense|LC	continuous_30870_both_sexes__irnt	continuous_30860_both_sexes__irnt	1.3103	220.968	0.319613	ALB	187	chr4:73408793	["C","T"]
missense|LC	continuous_30870_both_sexes__irnt	continuous_30640_both_sexes__irnt	1.3103	222.943	0.319759	ALB	196	chr4:73413621	["G","A"]
missense|LC	continuous_30870_both_sexes__irnt	continuous_30030_both_sexes__irnt	1.3103	201.109	0.319861	ALB	197	chr4:73415111	["A","G"]
missense|LC	continuous_30870_both_sexes__irnt	continuous_30640_both_sexes__irnt	1.3103	222.969	0.320096	ALB	196	chr4:73406691	["T","G"]
missense|LC	continuous_30870_both_sexes__irnt	continuous_30030_both_sexes__irnt	1.3103	200.896	0.320243	ALB	197	chr4:73408763	["T","G"]
missense|LC	continuous_30870_both_sexes__irnt	continuous_30600_both_sexes__irnt	1.3103	231.4	0.320299	ALB	187	chr4:73410409	["G","T"]
missense|LC	continuous_30870_both_sexes__irnt	continuous_30010_both_sexes__irnt	1.3103	201.104	0.320414	ALB	197	chr4:73419530	["A","G"]
missense|LC	continuous_30870_both_sexes__irnt	continuous_30020_both_sexes__irnt	1.3103	197.217	0.320528	ALB	197	chr4:73409371	["G","T"]
missense|LC	continuous_30870_both_sexes__irnt	continuous_30030_both_sexes__irnt	1.3103	201.102	0.321105	ALB	197	chr4:73416287	["C","T"]
missense|LC	continuous_30870_both_sexes__irnt	continuous_30780_both_sexes__irnt	1.3103	245.436	0.321231	ALB	199	chr4:73417659	["C","A"]
missense|LC	continuous_30870_both_sexes__irnt	continuous_30030_both_sexes__irnt	1.3103	201.069	0.321349	ALB	197	chr4:73413463	["C","T"]
missense|LC	continuous_30870_both_sexes__irnt	continuous_30010_both_sexes__irnt	1.3103	201.035	0.321427	ALB	197	chr4:73419619	["G","C"]
missense|LC	continuous_30870_both_sexes__irnt	continuous_30600_both_sexes__irnt	1.3103	235.463	0.321463	ALB	187	chr4:73413542	["G","A"]
missense|LC	continuous_30870_both_sexes__irnt	continuous_30030_both_sexes__irnt	1.3103	201.057	0.321623	ALB	197	chr4:73404395	["G","T"]
missense|LC	continuous_30870_both_sexes__irnt	continuous_30010_both_sexes__irnt	1.3103	200.874	0.32175	ALB	197	chr4:73409357	["A","G"]
missense|LC	continuous_30870_both_sexes__irnt	continuous_30010_both_sexes__irnt	1.3103	200.067	0.321788	ALB	197	chr4:73413438	["A","G"]
missense|LC	continuous_30870_both_sexes__irnt	continuous_30780_both_sexes__irnt	1.3103	245.392	0.32181	ALB	199	chr4:73410328	["A","T"]
missense|LC	continuous_30870_both_sexes__irnt	continuous_30030_both_sexes__irnt	1.3103	200.532	0.321837	ALB	197	chr4:73409371	["G","T"]
missense|LC	continuous_30870_both_sexes__irnt	continuous_30780_both_sexes__irnt	1.3103	244.207	0.32189	ALB	199	chr4:73404350	["C","T"]
missense|LC	continuous_30870_both_sexes__irnt	continuous_30600_both_sexes__irnt	1.3103	236.855	0.321915	ALB	187	chr4:73408643	["C","G"]
missense|LC	continuous_30870_both_sexes__irnt	continuous_30640_both_sexes__irnt	1.3103	222.907	0.32195	ALB	196	chr4:73420297	["A","C"]
missense|LC	continuous_30870_both_sexes__irnt	continuous_30840_both_sexes__irnt	1.3103	239.722	0.322116	ALB	199	chr4:73406757	["C","T"]
missense|LC	continuous_30870_both_sexes__irnt	continuous_30860_both_sexes__irnt	1.3103	220.773	0.32225	ALB	187	chr4:73413549	["G","A"]
missense|LC	continuous_30870_both_sexes__irnt	continuous_30020_both_sexes__irnt	1.3103	198.262	0.322261	ALB	197	chr4:73406715	["A","G"]
missense|LC	continuous_30870_both_sexes__irnt	continuous_30680_both_sexes__irnt	1.3103	254.382	0.322278	ALB	188	chr4:73419580	["G","A"]
missense|LC	continuous_30870_both_sexes__irnt	continuous_30780_both_sexes__irnt	1.3103	244.298	0.322356	ALB	199	chr4:73408771	["G","T"]
missense|LC	continuous_30870_both_sexes__irnt	continuous_30840_both_sexes__irnt	1.3103	240.377	0.322485	ALB	199	chr4:73410409	["G","T"]
missense|LC	continuous_30870_both_sexes__irnt	continuous_30030_both_sexes__irnt	1.3103	197.926	0.322524	ALB	197	chr4:73420276	["G","A"]
missense|LC	continuous_30870_both_sexes__irnt	continuous_30680_both_sexes__irnt	1.3103	254.079	0.322554	ALB	187	chr4:73417634	["C","G"]
missense|LC	continuous_30870_both_sexes__irnt	continuous_30020_both_sexes__irnt	1.3103	197.49	0.322594	ALB	197	chr4:73409441	["C","T"]
missense|LC	continuous_30870_both_sexes__irnt	continuous_30780_both_sexes__irnt	1.3103	245.4	0.322612	ALB	199	chr4:73404335	["GGGTAACCTTTATTTC","G"]
missense|LC	continuous_30870_both_sexes__irnt	continuous_30640_both_sexes__irnt	1.3103	222.972	0.322641	ALB	197	chr4:73417572	["C","T"]
missense|LC	continuous_30870_both_sexes__irnt	continuous_30780_both_sexes__irnt	1.3103	244.193	0.322647	ALB	199	chr4:73419625	["T","C"]
missense|LC	continuous_30870_both_sexes__irnt	continuous_30640_both_sexes__irnt	1.3103	222.072	0.322849	ALB	196	chr4:73419623	["C","A"]
missense|LC	continuous_30870_both_sexes__irnt	continuous_30690_both_sexes__irnt	1.3103	242.727	0.322996	ALB	199	chr4:73413591	["G","T"]
missense|LC	continuous_30870_both_sexes__irnt	continuous_30010_both_sexes__irnt	1.3103	199.931	0.323084	ALB	197	chr4:73413487	["A","G"]
missense|LC	continuous_30870_both_sexes__irnt	continuous_30690_both_sexes__irnt	1.3103	245.122	0.323121	ALB	199	chr4:73415061	["A","G"]
missense|LC	continuous_30870_both_sexes__irnt	continuous_30030_both_sexes__irnt	1.3103	201.125	0.323169	ALB	198	chr4:73413559	["C","T"]
missense|LC	continuous_30870_both_sexes__irnt	continuous_30030_both_sexes__irnt	1.3103	200.313	0.323188	ALB	197	chr4:73409441	["C","T"]
missense|LC	continuous_30870_both_sexes__irnt	continuous_30680_both_sexes__irnt	1.3103	254.359	0.323305	ALB	187	chr4:73416274	["C","G"]
missense|LC	continuous_30870_both_sexes__irnt	continuous_30600_both_sexes__irnt	1.3103	235.989	0.32343	ALB	187	chr4:73418308	["A","T"]
missense|LC	continuous_30870_both_sexes__irnt	continuous_30010_both_sexes__irnt	1.3103	199.415	0.323493	ALB	197	chr4:73411997	["G","T"]
missense|LC	continuous_30870_both_sexes__irnt	continuous_30780_both_sexes__irnt	1.3103	239.016	0.323581	ALB	199	chr4:73420287	["T","G"]
missense|LC	continuous_30870_both_sexes__irnt	continuous_30020_both_sexes__irnt	1.3103	197.758	0.323697	ALB	197	chr4:73417655	["T","C"]
missense|LC	continuous_30870_both_sexes__irnt	continuous_30840_both_sexes__irnt	1.3103	240.798	0.323772	ALB	199	chr4:73420287	["T","G"]
missense|LC	continuous_30870_both_sexes__irnt	continuous_30680_both_sexes__irnt	1.3103	252.525	0.323892	ALB	187	chr4:73413577	["T","C"]
missense|LC	continuous_30870_both_sexes__irnt	continuous_30690_both_sexes__irnt	1.3103	244.315	0.324136	ALB	199	chr4:73417572	["C","T"]
missense|LC	continuous_30870_both_sexes__irnt	continuous_30010_both_sexes__irnt	1.3103	201.281	0.324256	ALB	197	chr4:73413468	["A","C"]
missense|LC	continuous_30870_both_sexes__irnt	continuous_30640_both_sexes__irnt	1.3103	222.687	0.324313	ALB	196	chr4:73415049	["A","G"]
missense|LC	continuous_30870_both_sexes__irnt	continuous_30840_both_sexes__irnt	1.3103	240.65	0.324343	ALB	199	chr4:73415055	["G","A"]
missense|LC	continuous_30870_both_sexes__irnt	continuous_30780_both_sexes__irnt	1.3103	244.957	0.324575	ALB	199	chr4:73413577	["T","C"]
missense|LC	continuous_30870_both_sexes__irnt	continuous_30010_both_sexes__irnt	1.3103	201.188	0.324606	ALB	197	chr4:73419580	["G","T"]
missense|LC	continuous_30870_both_sexes__irnt	continuous_30030_both_sexes__irnt	1.3103	200.802	0.324697	ALB	197	chr4:73413487	["A","G"]
missense|LC	continuous_30870_both_sexes__irnt	continuous_30020_both_sexes__irnt	1.3103	197.869	0.324701	ALB	197	chr4:73420297	["A","C"]
missense|LC	continuous_30870_both_sexes__irnt	continuous_30680_both_sexes__irnt	1.3103	254.307	0.324721	ALB	187	chr4:73410343	["C","T"]
missense|LC	continuous_30870_both_sexes__irnt	continuous_30860_both_sexes__irnt	1.3103	221.483	0.324755	ALB	187	chr4:73419619	["G","C"]
missense|LC	continuous_30870_both_sexes__irnt	continuous_30680_both_sexes__irnt	1.3103	254.341	0.324828	ALB	187	chr4:73408789	["G","A"]
missense|LC	continuous_30870_both_sexes__irnt	continuous_30690_both_sexes__irnt	1.3103	243.102	0.325154	ALB	199	chr4:73406715	["A","G"]
missense|LC	continuous_30870_both_sexes__irnt	continuous_30020_both_sexes__irnt	1.3103	196.988	0.325192	ALB	197	chr4:73408653	["A","C"]
missense|LC	continuous_30870_both_sexes__irnt	continuous_30600_both_sexes__irnt	1.3103	236.431	0.325288	ALB	187	chr4:73411997	["G","T"]
missense|LC	continuous_30870_both_sexes__irnt	continuous_30780_both_sexes__irnt	1.3103	243.04	0.325476	ALB	199	chr4:73415157	["A","G"]
missense|LC	continuous_30870_both_sexes__irnt	continuous_30840_both_sexes__irnt	1.3103	239.238	0.325544	ALB	199	chr4:73416275	["T","C"]
missense|LC	continuous_30870_both_sexes__irnt	continuous_30690_both_sexes__irnt	1.3103	244.997	0.325657	ALB	199	chr4:73419581	["C","T"]
missense|LC	continuous_30870_both_sexes__irnt	continuous_30030_both_sexes__irnt	1.3103	200.786	0.325724	ALB	197	chr4:73416315	["G","C"]
missense|LC	continuous_30870_both_sexes__irnt	continuous_30600_both_sexes__irnt	1.3103	236.863	0.325741	ALB	187	chr4:73410327	["G","C"]
missense|LC	continuous_30870_both_sexes__irnt	continuous_30780_both_sexes__irnt	1.3103	245.288	0.325929	ALB	199	chr4:73418181	["A","G"]
missense|LC	continuous_30870_both_sexes__irnt	continuous_30030_both_sexes__irnt	1.3103	198.482	0.326054	ALB	197	chr4:73412082	["C","A"]
missense|LC	continuous_30870_both_sexes__irnt	continuous_30640_both_sexes__irnt	1.3103	222.2	0.326079	ALB	196	chr4:73413615	["A","C"]
missense|LC	continuous_30870_both_sexes__irnt	continuous_30860_both_sexes__irnt	1.3103	221.426	0.326215	ALB	187	chr4:73416274	["C","G"]
missense|LC	continuous_30870_both_sexes__irnt	continuous_30690_both_sexes__irnt	1.3103	245.66	0.326236	ALB	199	chr4:73420297	["A","C"]
missense|LC	continuous_30870_both_sexes__irnt	continuous_30010_both_sexes__irnt	1.3103	200.7	0.326737	ALB	197	chr4:73413439	["T","A"]
missense|LC	continuous_30870_both_sexes__irnt	continuous_30600_both_sexes__irnt	1.3103	235.934	0.326737	ALB	187	chr4:73419626	["G","C"]
missense|LC	continuous_30870_both_sexes__irnt	continuous_30680_both_sexes__irnt	1.3103	249.503	0.326737	ALB	187	chr4:73418275	["C","G"]
missense|LC	continuous_30870_both_sexes__irnt	continuous_30010_both_sexes__irnt	1.3103	201.058	0.326737	ALB	197	chr4:73417634	["C","G"]
missense|LC	continuous_30870_both_sexes__irnt	continuous_30780_both_sexes__irnt	1.3103	245.14	0.326737	ALB	199	chr4:73413550	["A","G"]
missense|LC	continuous_30870_both_sexes__irnt	continuous_30020_both_sexes__irnt	1.3103	198.344	0.326737	ALB	197	chr4:73420285	["C","CCTTAGG"]
missense|LC	continuous_30870_both_sexes__irnt	continuous_30020_both_sexes__irnt	1.3103	196.866	0.327053	ALB	197	chr4:73406694	["A","G"]
missense|LC	continuous_30870_both_sexes__irnt	continuous_30030_both_sexes__irnt	1.3103	200.643	0.327064	ALB	197	chr4:73419554	["A","G"]
missense|LC	continuous_30870_both_sexes__irnt	continuous_30680_both_sexes__irnt	1.3103	252.069	0.327475	ALB	187	chr4:73417638	["A","G"]
missense|LC	continuous_30870_both_sexes__irnt	continuous_30690_both_sexes__irnt	1.3103	245.291	0.327586	ALB	199	chr4:73406748	["G","C"]
missense|LC	continuous_30870_both_sexes__irnt	continuous_30780_both_sexes__irnt	1.3103	245.392	0.327676	ALB	199	chr4:73408774	["T","G"]
missense|LC	continuous_30870_both_sexes__irnt	continuous_30780_both_sexes__irnt	1.3103	245.375	0.327924	ALB	199	chr4:73416344	["T","G"]
missense|LC	continuous_30870_both_sexes__irnt	continuous_30640_both_sexes__irnt	1.3103	221.616	0.327947	ALB	196	chr4:73409381	["A","G"]
missense|LC	continuous_30870_both_sexes__irnt	continuous_30840_both_sexes__irnt	1.3103	240.789	0.327971	ALB	199	chr4:73416274	["C","G"]
missense|LC	continuous_30870_both_sexes__irnt	continuous_30690_both_sexes__irnt	1.3103	241.492	0.328074	ALB	199	chr4:73413546	["G","C"]
missense|LC	continuous_30870_both_sexes__irnt	continuous_30780_both_sexes__irnt	1.3103	245.462	0.328114	ALB	199	chr4:73410327	["G","C"]
missense|LC	continuous_30870_both_sexes__irnt	continuous_30030_both_sexes__irnt	1.3103	201.123	0.328141	ALB	197	chr4:73417544	["T","C"]
missense|LC	continuous_30870_both_sexes__irnt	continuous_30030_both_sexes__irnt	1.3103	198.86	0.328174	ALB	197	chr4:73412034	["A","G"]
missense|LC	continuous_30870_both_sexes__irnt	continuous_30640_both_sexes__irnt	1.3103	222.833	0.329055	ALB	196	chr4:73419623	["C","G"]
missense|LC	continuous_30870_both_sexes__irnt	continuous_30860_both_sexes__irnt	1.3103	220.664	0.329069	ALB	187	chr4:73420297	["A","C"]
missense|LC	continuous_30870_both_sexes__irnt	continuous_30860_both_sexes__irnt	1.3103	221.475	0.329071	ALB	187	chr4:73410366	["T","C"]
missense|LC	continuous_30870_both_sexes__irnt	continuous_30020_both_sexes__irnt	1.3103	197.032	0.329094	ALB	197	chr4:73406711	["G","T"]
missense|LC	continuous_30870_both_sexes__irnt	continuous_30030_both_sexes__irnt	1.3103	200.185	0.329179	ALB	197	chr4:73413562	["T","C"]
missense|LC	continuous_30870_both_sexes__irnt	continuous_30860_both_sexes__irnt	1.3103	221.481	0.329188	ALB	187	chr4:73409357	["A","G"]
missense|LC	continuous_30870_both_sexes__irnt	continuous_30780_both_sexes__irnt	1.3103	245.465	0.329215	ALB	199	chr4:73410318	["G","A"]
missense|LC	continuous_30870_both_sexes__irnt	continuous_30020_both_sexes__irnt	1.3103	198.345	0.329232	ALB	197	chr4:73418305	["A","G"]
missense|LC	continuous_30870_both_sexes__irnt	continuous_30640_both_sexes__irnt	1.3103	221.788	0.329232	ALB	196	chr4:73413516	["A","G"]
missense|LC	continuous_30870_both_sexes__irnt	continuous_30010_both_sexes__irnt	1.3103	200.628	0.329278	ALB	197	chr4:73406691	["T","G"]
missense|LC	continuous_30870_both_sexes__irnt	continuous_30030_both_sexes__irnt	1.3103	201.125	0.329315	ALB	198	chr4:73415135	["G","T"]
missense|LC	continuous_30870_both_sexes__irnt	continuous_30600_both_sexes__irnt	1.3103	236.35	0.329326	ALB	187	chr4:73413562	["T","C"]
missense|LC	continuous_30870_both_sexes__irnt	continuous_30690_both_sexes__irnt	1.3103	245.57	0.329432	ALB	199	chr4:73413457	["C","T"]
missense|LC	continuous_30870_both_sexes__irnt	continuous_30860_both_sexes__irnt	1.3103	221.482	0.329495	ALB	187	chr4:73410343	["C","T"]
missense|LC	continuous_30870_both_sexes__irnt	continuous_30860_both_sexes__irnt	1.3103	221.473	0.329599	ALB	187	chr4:73415049	["A","G"]
missense|LC	continuous_30870_both_sexes__irnt	continuous_30640_both_sexes__irnt	1.3103	221.156	0.329604	ALB	196	chr4:73413562	["T","C"]
missense|LC	continuous_30870_both_sexes__irnt	continuous_30680_both_sexes__irnt	1.3103	254.374	0.329797	ALB	187	chr4:73413439	["T","A"]
missense|LC	continuous_30870_both_sexes__irnt	continuous_30010_both_sexes__irnt	1.3103	201.155	0.329853	ALB	197	chr4:73408657	["G","A"]
missense|LC	continuous_30870_both_sexes__irnt	continuous_30680_both_sexes__irnt	1.3103	249.603	0.329986	ALB	187	chr4:73415036	["T","C"]
missense|LC	continuous_30870_both_sexes__irnt	continuous_30860_both_sexes__irnt	1.3103	216.894	0.330004	ALB	187	chr4:73412034	["A","G"]
missense|LC	continuous_30870_both_sexes__irnt	continuous_30860_both_sexes__irnt	1.3103	220.87	0.330125	ALB	187	chr4:73413516	["A","G"]
missense|LC	continuous_30870_both_sexes__irnt	continuous_30640_both_sexes__irnt	1.3103	222.966	0.330186	ALB	196	chr4:73416353	["C","A"]
missense|LC	continuous_30870_both_sexes__irnt	continuous_30680_both_sexes__irnt	1.3103	252.129	0.330219	ALB	187	chr4:73418214	["G","A"]
missense|LC	continuous_30870_both_sexes__irnt	continuous_30640_both_sexes__irnt	1.3103	221.71	0.330425	ALB	196	chr4:73406643	["T","C"]
missense|LC	continuous_30870_both_sexes__irnt	continuous_30010_both_sexes__irnt	1.3103	201.262	0.330449	ALB	197	chr4:73413463	["C","T"]
missense|LC	continuous_30870_both_sexes__irnt	continuous_30600_both_sexes__irnt	1.3103	236.787	0.330525	ALB	187	chr4:73408779	["T","A"]
missense|LC	continuous_30870_both_sexes__irnt	continuous_30840_both_sexes__irnt	1.3103	240.514	0.33064	ALB	199	chr4:73415051	["G","T"]
missense|LC	continuous_30870_both_sexes__irnt	continuous_30600_both_sexes__irnt	1.3103	236.927	0.330648	ALB	187	chr4:73417659	["C","A"]
missense|LC	continuous_30870_both_sexes__irnt	continuous_30010_both_sexes__irnt	1.3103	200.411	0.330726	ALB	197	chr4:73410393	["A","G"]
missense|LC	continuous_30870_both_sexes__irnt	continuous_30680_both_sexes__irnt	1.3103	248.454	0.330749	ALB	187	chr4:73415135	["G","T"]
missense|LC	continuous_30870_both_sexes__irnt	continuous_30030_both_sexes__irnt	1.3103	198.96	0.330864	ALB	197	chr4:73416335	["A","G"]
missense|LC	continuous_30870_both_sexes__irnt	continuous_30600_both_sexes__irnt	1.3103	236.935	0.330885	ALB	188	chr4:73413621	["G","A"]
missense|LC	continuous_30870_both_sexes__irnt	continuous_30780_both_sexes__irnt	1.3103	245.018	0.330888	ALB	199	chr4:73418214	["G","A"]
missense|LC	continuous_30870_both_sexes__irnt	continuous_30640_both_sexes__irnt	1.3103	222.851	0.330976	ALB	196	chr4:73413491	["A","T"]
missense|LC	continuous_30870_both_sexes__irnt	continuous_30860_both_sexes__irnt	1.3103	217.447	0.330996	ALB	187	chr4:73408662	["C","G"]
missense|LC	continuous_30870_both_sexes__irnt	continuous_30860_both_sexes__irnt	1.3103	220.531	0.331024	ALB	187	chr4:73420269	["G","A"]
missense|LC	continuous_30870_both_sexes__irnt	continuous_30860_both_sexes__irnt	1.3103	220.341	0.331234	ALB	187	chr4:73416353	["C","A"]
missense|LC	continuous_30870_both_sexes__irnt	continuous_30840_both_sexes__irnt	1.3103	240.807	0.331269	ALB	199	chr4:73418305	["A","G"]
missense|LC	continuous_30870_both_sexes__irnt	continuous_30020_both_sexes__irnt	1.3103	198.012	0.331272	ALB	197	chr4:73419572	["A","T"]
missense|LC	continuous_30870_both_sexes__irnt	continuous_30840_both_sexes__irnt	1.3103	240.85	0.331364	ALB	199	chr4:73413555	["C","T"]
missense|LC	continuous_30870_both_sexes__irnt	continuous_30860_both_sexes__irnt	1.3103	221.21	0.331462	ALB	187	chr4:73408598	["C","T"]
missense|LC	continuous_30870_both_sexes__irnt	continuous_30780_both_sexes__irnt	1.3103	240.796	0.331547	ALB	199	chr4:73415043	["A","G"]
missense|LC	continuous_30870_both_sexes__irnt	continuous_30600_both_sexes__irnt	1.3103	236.542	0.331604	ALB	187	chr4:73405149	["T","C"]
missense|LC	continuous_30870_both_sexes__irnt	continuous_30010_both_sexes__irnt	1.3103	201.097	0.331648	ALB	197	chr4:73413577	["T","C"]
missense|LC	continuous_30870_both_sexes__irnt	continuous_30860_both_sexes__irnt	1.3103	221.452	0.332113	ALB	187	chr4:73417659	["C","A"]
missense|LC	continuous_30870_both_sexes__irnt	continuous_30860_both_sexes__irnt	1.3103	218.269	0.332124	ALB	187	chr4:73420258	["A","G"]
missense|LC	continuous_30870_both_sexes__irnt	continuous_30640_both_sexes__irnt	1.3103	222.931	0.332139	ALB	196	chr4:73419580	["G","C"]
missense|LC	continuous_30870_both_sexes__irnt	continuous_30600_both_sexes__irnt	1.3103	236.929	0.332202	ALB	187	chr4:73416345	["C","G"]
missense|LC	continuous_30870_both_sexes__irnt	continuous_30780_both_sexes__irnt	1.3103	245.324	0.332301	ALB	199	chr4:73416345	["C","G"]
missense|LC	continuous_30870_both_sexes__irnt	continuous_30020_both_sexes__irnt	1.3103	198.245	0.332345	ALB	197	chr4:73413577	["T","C"]
missense|LC	continuous_30870_both_sexes__irnt	continuous_30690_both_sexes__irnt	1.3103	245.624	0.332363	ALB	199	chr4:73416344	["T","G"]
missense|LC	continuous_30870_both_sexes__irnt	continuous_30860_both_sexes__irnt	1.3103	220.663	0.332584	ALB	187	chr4:73406757	["C","T"]
missense|LC	continuous_30870_both_sexes__irnt	continuous_30680_both_sexes__irnt	1.3103	252.558	0.332589	ALB	187	chr4:73412099	["G","A"]
missense|LC	continuous_30870_both_sexes__irnt	continuous_30010_both_sexes__irnt	1.3103	198.658	0.332624	ALB	197	chr4:73408616	["T","C"]
missense|LC	continuous_30870_both_sexes__irnt	continuous_30030_both_sexes__irnt	1.3103	200.853	0.332738	ALB	197	chr4:73417572	["C","T"]
missense|LC	continuous_30870_both_sexes__irnt	continuous_30030_both_sexes__irnt	1.3103	200.434	0.33281	ALB	197	chr4:73420287	["T","G"]
missense|LC	continuous_30870_both_sexes__irnt	continuous_30860_both_sexes__irnt	1.3103	221.184	0.332878	ALB	187	chr4:73417649	["A","G"]
missense|LC	continuous_30870_both_sexes__irnt	continuous_30640_both_sexes__irnt	1.3103	221.319	0.332885	ALB	196	chr4:73405145	["G","A"]
missense|LC	continuous_30870_both_sexes__irnt	continuous_30020_both_sexes__irnt	1.3103	198.323	0.332949	ALB	197	chr4:73419619	["G","C"]
missense|LC	continuous_30870_both_sexes__irnt	continuous_30010_both_sexes__irnt	1.3103	200.16	0.333004	ALB	197	chr4:73413430	["C","T"]
missense|LC	continuous_30870_both_sexes__irnt	continuous_30640_both_sexes__irnt	1.3103	222.322	0.333051	ALB	196	chr4:73415061	["A","G"]
missense|LC	continuous_30870_both_sexes__irnt	continuous_30860_both_sexes__irnt	1.3103	219.58	0.333279	ALB	187	chr4:73410409	["G","T"]
missense|LC	continuous_30870_both_sexes__irnt	continuous_30020_both_sexes__irnt	1.3103	196.814	0.333516	ALB	197	chr4:73418293	["G","A"]
missense|LC	continuous_30870_both_sexes__irnt	continuous_30020_both_sexes__irnt	1.3103	196.471	0.333675	ALB	197	chr4:73418308	["A","T"]
missense|LC	continuous_30870_both_sexes__irnt	continuous_30030_both_sexes__irnt	1.3103	199.743	0.333728	ALB	197	chr4:73413438	["A","G"]
missense|LC	continuous_30870_both_sexes__irnt	continuous_30680_both_sexes__irnt	1.3103	253.325	0.333839	ALB	187	chr4:73415055	["G","A"]
missense|LC	continuous_30870_both_sexes__irnt	continuous_30600_both_sexes__irnt	1.3103	234.375	0.334032	ALB	187	chr4:73404388	["G","A"]
missense|LC	continuous_30870_both_sexes__irnt	continuous_30020_both_sexes__irnt	1.3103	198.143	0.334092	ALB	197	chr4:73408681	["C","T"]
missense|LC	continuous_30870_both_sexes__irnt	continuous_30030_both_sexes__irnt	1.3103	199.001	0.334133	ALB	197	chr4:73408616	["T","C"]
missense|LC	continuous_30870_both_sexes__irnt	continuous_30860_both_sexes__irnt	1.3103	219.518	0.334315	ALB	187	chr4:73419625	["T","C"]
missense|LC	continuous_30870_both_sexes__irnt	continuous_30860_both_sexes__irnt	1.3103	221.483	0.334466	ALB	188	chr4:73410316	["A","G"]
missense|LC	continuous_30870_both_sexes__irnt	continuous_30860_both_sexes__irnt	1.3103	221.165	0.33459	ALB	187	chr4:73406738	["G","A"]
missense|LC	continuous_30870_both_sexes__irnt	continuous_30860_both_sexes__irnt	1.3103	220.529	0.334716	ALB	187	chr4:73419572	["A","T"]
missense|LC	continuous_30870_both_sexes__irnt	continuous_30780_both_sexes__irnt	1.3103	242.403	0.334724	ALB	199	chr4:73413591	["G","T"]
missense|LC	continuous_30870_both_sexes__irnt	continuous_30640_both_sexes__irnt	1.3103	220.645	0.334735	ALB	196	chr4:73420276	["G","A"]
missense|LC	continuous_30870_both_sexes__irnt	continuous_30780_both_sexes__irnt	1.3103	244.947	0.334761	ALB	199	chr4:73405149	["T","C"]
missense|LC	continuous_30870_both_sexes__irnt	continuous_30600_both_sexes__irnt	1.3103	236.634	0.334884	ALB	187	chr4:73406715	["A","G"]
missense|LC	continuous_30870_both_sexes__irnt	continuous_30680_both_sexes__irnt	1.3103	254.302	0.335052	ALB	187	chr4:73404388	["G","A"]
missense|LC	continuous_30870_both_sexes__irnt	continuous_30680_both_sexes__irnt	1.3103	253.286	0.335163	ALB	187	chr4:73419623	["C","G"]
missense|LC	continuous_30870_both_sexes__irnt	continuous_30020_both_sexes__irnt	1.3103	198.064	0.335321	ALB	197	chr4:73420257	["A","G"]
missense|LC	continuous_30870_both_sexes__irnt	continuous_30680_both_sexes__irnt	1.3103	254.335	0.335367	ALB	187	chr4:73409357	["A","G"]
missense|LC	continuous_30870_both_sexes__irnt	continuous_30020_both_sexes__irnt	1.3103	198.139	0.335382	ALB	197	chr4:73416344	["T","G"]
missense|LC	continuous_30870_both_sexes__irnt	continuous_30680_both_sexes__irnt	1.3103	250.051	0.335423	ALB	187	chr4:73413438	["A","G"]
missense|LC	continuous_30870_both_sexes__irnt	continuous_30860_both_sexes__irnt	1.3103	221.395	0.335426	ALB	187	chr4:73419530	["A","G"]
missense|LC	continuous_30870_both_sexes__irnt	continuous_30600_both_sexes__irnt	1.3103	236.907	0.33546	ALB	187	chr4:73409382	["T","G"]
missense|LC	continuous_30870_both_sexes__irnt	continuous_30600_both_sexes__irnt	1.3103	236.932	0.335557	ALB	187	chr4:73410337	["A","C"]
missense|LC	continuous_30870_both_sexes__irnt	continuous_30690_both_sexes__irnt	1.3103	245.648	0.335558	ALB	199	chr4:73419623	["C","G"]
missense|LC	continuous_30870_both_sexes__irnt	continuous_30600_both_sexes__irnt	1.3103	235.438	0.335566	ALB	187	chr4:73415036	["T","C"]
missense|LC	continuous_30870_both_sexes__irnt	continuous_30640_both_sexes__irnt	1.3103	221.698	0.335672	ALB	196	chr4:73408789	["G","A"]
missense|LC	continuous_30870_both_sexes__irnt	continuous_30680_both_sexes__irnt	1.3103	253.843	0.335672	ALB	187	chr4:73418181	["A","G"]
missense|LC	continuous_30870_both_sexes__irnt	continuous_30640_both_sexes__irnt	1.3103	220.141	0.335679	ALB	196	chr4:73418304	["A","G"]
missense|LC	continuous_30870_both_sexes__irnt	continuous_30860_both_sexes__irnt	1.3103	221.467	0.335682	ALB	187	chr4:73417541	["C","T"]
missense|LC	continuous_30870_both_sexes__irnt	continuous_30030_both_sexes__irnt	1.3103	195.507	0.335718	ALB	197	chr4:73413615	["A","C"]
missense|LC	continuous_30870_both_sexes__irnt	continuous_30600_both_sexes__irnt	1.3103	236.353	0.3358	ALB	187	chr4:73420257	["A","G"]
missense|LC	continuous_30870_both_sexes__irnt	continuous_30840_both_sexes__irnt	1.3103	240.852	0.33581	ALB	200	chr4:73413559	["C","T"]
missense|LC	continuous_30870_both_sexes__irnt	continuous_30600_both_sexes__irnt	1.3103	236.898	0.335824	ALB	187	chr4:73412105	["C","G"]
missense|LC	continuous_30870_both_sexes__irnt	continuous_30640_both_sexes__irnt	1.3103	222.867	0.335893	ALB	196	chr4:73416344	["T","G"]
missense|LC	continuous_30870_both_sexes__irnt	continuous_30680_both_sexes__irnt	1.3103	254.369	0.335968	ALB	187	chr4:73410337	["A","C"]
missense|LC	continuous_30870_both_sexes__irnt	continuous_30010_both_sexes__irnt	1.3103	201.284	0.336041	ALB	197	chr4:73413588	["G","T"]
missense|LC	continuous_30870_both_sexes__irnt	continuous_30860_both_sexes__irnt	1.3103	218.994	0.336127	ALB	187	chr4:73404364	["T","G"]
missense|LC	continuous_30870_both_sexes__irnt	continuous_30780_both_sexes__irnt	1.3103	245.107	0.336137	ALB	199	chr4:73416348	["G","T"]
missense|LC	continuous_30870_both_sexes__irnt	continuous_30600_both_sexes__irnt	1.3103	229.501	0.336186	ALB	187	chr4:73418122	["A","G"]
missense|LC	continuous_30870_both_sexes__irnt	continuous_30030_both_sexes__irnt	1.3103	200.406	0.336192	ALB	197	chr4:73415087	["C","G"]
missense|LC	continuous_30870_both_sexes__irnt	continuous_30690_both_sexes__irnt	1.3103	244.868	0.336334	ALB	199	chr4:73413550	["A","G"]
missense|LC	continuous_30870_both_sexes__irnt	continuous_30020_both_sexes__irnt	1.3103	198.299	0.336334	ALB	197	chr4:73413588	["G","T"]
missense|LC	continuous_30870_both_sexes__irnt	continuous_30690_both_sexes__irnt	1.3103	244.372	0.336335	ALB	199	chr4:73412034	["A","G"]
missense|LC	continuous_30870_both_sexes__irnt	continuous_30780_both_sexes__irnt	1.3103	243.722	0.336335	ALB	199	chr4:73404361	["C","A"]
missense|LC	continuous_30870_both_sexes__irnt	continuous_30860_both_sexes__irnt	1.3103	219.257	0.336337	ALB	187	chr4:73415036	["T","C"]
missense|LC	continuous_30870_both_sexes__irnt	continuous_30010_both_sexes__irnt	1.3103	201.24	0.336339	ALB	197	chr4:73408622	["C","T"]
missense|LC	continuous_30870_both_sexes__irnt	continuous_30020_both_sexes__irnt	1.3103	198.265	0.336348	ALB	197	chr4:73413516	["A","G"]
missense|LC	continuous_30870_both_sexes__irnt	continuous_30030_both_sexes__irnt	1.3103	201.11	0.33635	ALB	197	chr4:73420294	["T","C"]
missense|LC	continuous_30870_both_sexes__irnt	continuous_30840_both_sexes__irnt	1.3103	239.794	0.336357	ALB	199	chr4:73413591	["G","T"]
missense|LC	continuous_30870_both_sexes__irnt	continuous_30020_both_sexes__irnt	1.3103	197.734	0.336358	ALB	197	chr4:73413439	["T","A"]
missense|LC	continuous_30870_both_sexes__irnt	continuous_30020_both_sexes__irnt	1.3103	197.517	0.336375	ALB	197	chr4:73416271	["C","A"]
missense|LC	continuous_30870_both_sexes__irnt	continuous_30680_both_sexes__irnt	1.3103	254.298	0.336377	ALB	187	chr4:73410339	["G","C"]
missense|LC	continuous_30870_both_sexes__irnt	continuous_30640_both_sexes__irnt	1.3103	222.933	0.336389	ALB	196	chr4:73412124	["G","A"]
missense|LC	continuous_30870_both_sexes__irnt	continuous_30030_both_sexes__irnt	1.3103	201.041	0.336415	ALB	197	chr4:73419622	["A","T"]
missense|LC	continuous_30870_both_sexes__irnt	continuous_30030_both_sexes__irnt	1.3103	201.045	0.336425	ALB	197	chr4:73418227	["C","T"]
missense|LC	continuous_30870_both_sexes__irnt	continuous_30860_both_sexes__irnt	1.3103	220.566	0.336432	ALB	187	chr4:73409411	["T","G"]
missense|LC	continuous_30870_both_sexes__irnt	continuous_30030_both_sexes__irnt	1.3103	200.302	0.336434	ALB	197	chr4:73416271	["C","A"]
missense|LC	continuous_30870_both_sexes__irnt	continuous_30010_both_sexes__irnt	1.3103	201.285	0.336438	ALB	197	chr4:73418164	["C","T"]
missense|LC	continuous_30870_both_sexes__irnt	continuous_30600_both_sexes__irnt	1.3103	232.699	0.336438	ALB	187	chr4:73413588	["G","T"]
missense|LC	continuous_30870_both_sexes__irnt	continuous_30840_both_sexes__irnt	1.3103	240.798	0.33644	ALB	199	chr4:73419626	["G","C"]
missense|LC	continuous_30870_both_sexes__irnt	continuous_30030_both_sexes__irnt	1.3103	200.425	0.336444	ALB	197	chr4:73408622	["C","T"]
missense|LC	continuous_30870_both_sexes__irnt	continuous_30640_both_sexes__irnt	1.3103	220.04	0.336462	ALB	196	chr4:73418227	["C","T"]
missense|LC	continuous_30870_both_sexes__irnt	continuous_30860_both_sexes__irnt	1.3103	218.56	0.336462	ALB	187	chr4:73406739	["C","T"]
missense|LC	continuous_30870_both_sexes__irnt	continuous_30010_both_sexes__irnt	1.3103	201.269	0.336477	ALB	197	chr4:73410318	["G","A"]
missense|LC	continuous_30870_both_sexes__irnt	continuous_30640_both_sexes__irnt	1.3103	222.948	0.336497	ALB	196	chr4:73410315	["G","A"]
missense|LC	continuous_30870_both_sexes__irnt	continuous_30020_both_sexes__irnt	1.3103	198.312	0.336516	ALB	197	chr4:73418164	["C","T"]
missense|LC	continuous_30870_both_sexes__irnt	continuous_30020_both_sexes__irnt	1.3103	196.304	0.336522	ALB	197	chr4:73406739	["C","T"]
missense|LC	continuous_30870_both_sexes__irnt	continuous_30840_both_sexes__irnt	1.3103	239.34	0.336533	ALB	199	chr4:73420276	["G","A"]
missense|LC	continuous_30870_both_sexes__irnt	continuous_30860_both_sexes__irnt	1.3103	220.743	0.336544	ALB	187	chr4:73409381	["A","G"]
missense|LC	continuous_30870_both_sexes__irnt	continuous_30680_both_sexes__irnt	1.3103	252.182	0.336548	ALB	187	chr4:73404395	["G","A"]
missense|LC	continuous_30870_both_sexes__irnt	continuous_30690_both_sexes__irnt	1.3103	244.965	0.336597	ALB	199	chr4:73413588	["G","T"]
missense|LC	continuous_30870_both_sexes__irnt	continuous_30030_both_sexes__irnt	1.3103	201.002	0.3366	ALB	197	chr4:73418305	["A","G"]
missense|LC	continuous_30870_both_sexes__irnt	continuous_30020_both_sexes__irnt	1.3103	198.324	0.336603	ALB	197	chr4:73408674	["A","T"]
missense|LC	continuous_30870_both_sexes__irnt	continuous_30860_both_sexes__irnt	1.3103	221.258	0.336636	ALB	187	chr4:73408736	["G","A"]
missense|LC	continuous_30870_both_sexes__irnt	continuous_30020_both_sexes__irnt	1.3103	197.74	0.336656	ALB	197	chr4:73419581	["C","T"]
missense|LC	continuous_30870_both_sexes__irnt	continuous_30860_both_sexes__irnt	1.3103	221.114	0.336658	ALB	187	chr4:73419554	["A","G"]
missense|LC	continuous_30870_both_sexes__irnt	continuous_30860_both_sexes__irnt	1.3103	220.321	0.336659	ALB	187	chr4:73409441	["C","T"]
missense|LC	continuous_30870_both_sexes__irnt	continuous_30840_both_sexes__irnt	1.3103	240.839	0.336664	ALB	199	chr4:73420263	["C","T"]
missense|LC	continuous_30870_both_sexes__irnt	continuous_30020_both_sexes__irnt	1.3103	196.233	0.336668	ALB	197	chr4:73413621	["G","A"]
missense|LC	continuous_30870_both_sexes__irnt	continuous_30860_both_sexes__irnt	1.3103	221.241	0.336727	ALB	187	chr4:73409368	["A","T"]
missense|LC	continuous_30870_both_sexes__irnt	continuous_30010_both_sexes__irnt	1.3103	200.706	0.336763	ALB	197	chr4:73409382	["T","G"]
missense|LC	continuous_30870_both_sexes__irnt	continuous_30780_both_sexes__irnt	1.3103	241.752	0.336785	ALB	199	chr4:73418304	["A","G"]
missense|LC	continuous_30870_both_sexes__irnt	continuous_30860_both_sexes__irnt	1.3103	219.224	0.336824	ALB	187	chr4:73420285	["C","CCTTAGG"]
missense|LC	continuous_30870_both_sexes__irnt	continuous_30860_both_sexes__irnt	1.3103	220.487	0.336846	ALB	187	chr4:73417544	["T","C"]
missense|LC	continuous_30870_both_sexes__irnt	continuous_30860_both_sexes__irnt	1.3103	220.78	0.336857	ALB	187	chr4:73416271	["C","A"]
missense|LC	continuous_30870_both_sexes__irnt	continuous_30640_both_sexes__irnt	1.3103	222.338	0.336877	ALB	196	chr4:73408598	["C","T"]
missense|LC	continuous_30870_both_sexes__irnt	continuous_30600_both_sexes__irnt	1.3103	236.935	0.336891	ALB	188	chr4:73408674	["A","T"]
missense|LC	continuous_30870_both_sexes__irnt	continuous_30860_both_sexes__irnt	1.3103	221.409	0.336891	ALB	187	chr4:73408622	["C","T"]
missense|LC	continuous_30870_both_sexes__irnt	continuous_30640_both_sexes__irnt	1.3103	222.442	0.336897	ALB	196	chr4:73420258	["A","G"]
missense|LC	continuous_30870_both_sexes__irnt	continuous_30020_both_sexes__irnt	1.3103	195.862	0.336904	ALB	197	chr4:73418107	["A","T"]
missense|LC	continuous_30870_both_sexes__irnt	continuous_30010_both_sexes__irnt	1.3103	201.069	0.336909	ALB	197	chr4:73413591	["G","T"]
missense|LC	continuous_30870_both_sexes__irnt	continuous_30860_both_sexes__irnt	1.3103	221.389	0.336914	ALB	187	chr4:73404373	["G","A"]
missense|LC	continuous_30870_both_sexes__irnt	continuous_30020_both_sexes__irnt	1.3103	198.29	0.336914	ALB	197	chr4:73413463	["C","T"]
missense|LC	continuous_30870_both_sexes__irnt	continuous_30020_both_sexes__irnt	1.3103	197.617	0.336924	ALB	197	chr4:73408763	["T","G"]
missense|LC	continuous_30870_both_sexes__irnt	continuous_30840_both_sexes__irnt	1.3103	240.18	0.336933	ALB	199	chr4:73416353	["C","A"]
missense|LC	continuous_30870_both_sexes__irnt	continuous_30020_both_sexes__irnt	1.3103	196.959	0.336955	ALB	197	chr4:73410393	["A","G"]
missense|LC	continuous_30870_both_sexes__irnt	continuous_30600_both_sexes__irnt	1.3103	236.646	0.336956	ALB	187	chr4:73420254	["G","A"]
missense|LC	continuous_30870_both_sexes__irnt	continuous_30020_both_sexes__irnt	1.3103	198.192	0.336968	ALB	197	chr4:73410318	["G","A"]
missense|LC	continuous_30870_both_sexes__irnt	continuous_30860_both_sexes__irnt	1.3103	221.483	0.336969	ALB	188	chr4:73418305	["A","G"]
missense|LC	continuous_30870_both_sexes__irnt	continuous_30860_both_sexes__irnt	1.3103	219.293	0.337	ALB	187	chr4:73415043	["A","G"]
missense|LC	continuous_30870_both_sexes__irnt	continuous_30680_both_sexes__irnt	1.3103	254.247	0.337003	ALB	187	chr4:73412124	["G","A"]
missense|LC	continuous_30870_both_sexes__irnt	continuous_30860_both_sexes__irnt	1.3103	221.317	0.337007	ALB	187	chr4:73410339	["G","C"]
missense|LC	continuous_30870_both_sexes__irnt	continuous_30860_both_sexes__irnt	1.3103	221.139	0.337008	ALB	187	chr4:73408653	["A","C"]
missense|LC	continuous_30870_both_sexes__irnt	continuous_30640_both_sexes__irnt	1.3103	221.105	0.337009	ALB	196	chr4:73413471	["C","A"]
missense|LC	continuous_30870_both_sexes__irnt	continuous_30600_both_sexes__irnt	1.3103	236.188	0.337026	ALB	187	chr4:73418115	["G","T"]
missense|LC	continuous_30870_both_sexes__irnt	continuous_30690_both_sexes__irnt	1.3103	245.5	0.33705	ALB	199	chr4:73413522	["G","A"]
missense|LC	continuous_30870_both_sexes__irnt	continuous_30680_both_sexes__irnt	1.3103	250.136	0.33706	ALB	187	chr4:73413549	["G","A"]
missense|LC	continuous_30870_both_sexes__irnt	continuous_30840_both_sexes__irnt	1.3103	238.833	0.337064	ALB	199	chr4:73419581	["C","T"]
missense|LC	continuous_30870_both_sexes__irnt	continuous_30860_both_sexes__irnt	1.3103	221.413	0.337092	ALB	187	chr4:73416345	["C","G"]
missense|LC	continuous_30870_both_sexes__irnt	continuous_30030_both_sexes__irnt	1.3103	200.688	0.337103	ALB	197	chr4:73404395	["G","A"]
missense|LC	continuous_30870_both_sexes__irnt	continuous_30010_both_sexes__irnt	1.3103	199.32	0.337113	ALB	197	chr4:73418308	["A","T"]
missense|LC	continuous_30870_both_sexes__irnt	continuous_30600_both_sexes__irnt	1.3103	235.596	0.337156	ALB	187	chr4:73413487	["A","G"]
missense|LC	continuous_30870_both_sexes__irnt	continuous_30010_both_sexes__irnt	1.3103	201.262	0.337171	ALB	197	chr4:73406715	["A","G"]
missense|LC	continuous_30870_both_sexes__irnt	continuous_30860_both_sexes__irnt	1.3103	221.483	0.337172	ALB	188	chr4:73418148	["G","A"]
missense|LC	continuous_30870_both_sexes__irnt	continuous_30680_both_sexes__irnt	1.3103	252.541	0.33719	ALB	187	chr4:73420296	["T","C"]
missense|LC	continuous_30870_both_sexes__irnt	continuous_30600_both_sexes__irnt	1.3103	236.93	0.337212	ALB	187	chr4:73413591	["G","T"]
missense|LC	continuous_30870_both_sexes__irnt	continuous_30860_both_sexes__irnt	1.3103	221.352	0.337258	ALB	187	chr4:73420254	["G","A"]
missense|LC	continuous_30870_both_sexes__irnt	continuous_30780_both_sexes__irnt	1.3103	245.405	0.337264	ALB	199	chr4:73419580	["G","C"]
missense|LC	continuous_30870_both_sexes__irnt	continuous_30640_both_sexes__irnt	1.3103	222.944	0.337268	ALB	196	chr4:73404395	["G","T"]
missense|LC	continuous_30870_both_sexes__irnt	continuous_30680_both_sexes__irnt	1.3103	253.983	0.337281	ALB	187	chr4:73408763	["T","G"]
missense|LC	continuous_30870_both_sexes__irnt	continuous_30690_both_sexes__irnt	1.3103	243.261	0.337305	ALB	199	chr4:73420296	["T","C"]
missense|LC	continuous_30870_both_sexes__irnt	continuous_30030_both_sexes__irnt	1.3103	200.492	0.337322	ALB	197	chr4:73409357	["A","G"]
missense|LC	continuous_30870_both_sexes__irnt	continuous_30780_both_sexes__irnt	1.3103	244.951	0.337323	ALB	199	chr4:73410327	["G","A"]
missense|LC	continuous_30870_both_sexes__irnt	continuous_30010_both_sexes__irnt	1.3103	201.026	0.337359	ALB	197	chr4:73418155	["A","G"]
missense|LC	continuous_30870_both_sexes__irnt	continuous_30010_both_sexes__irnt	1.3103	200.992	0.337401	ALB	197	chr4:73413550	["A","G"]
missense|LC	continuous_30870_both_sexes__irnt	continuous_30680_both_sexes__irnt	1.3103	253.38	0.337451	ALB	187	chr4:73409371	["G","T"]
missense|LC	continuous_30870_both_sexes__irnt	continuous_30690_both_sexes__irnt	1.3103	245.377	0.337453	ALB	199	chr4:73408643	["C","G"]
missense|LC	continuous_30870_both_sexes__irnt	continuous_30020_both_sexes__irnt	1.3103	198.12	0.337499	ALB	197	chr4:73420263	["C","T"]
missense|LC	continuous_30870_both_sexes__irnt	continuous_30680_both_sexes__irnt	1.3103	254.382	0.33758	ALB	188	chr4:73420287	["T","G"]
missense|LC	continuous_30870_both_sexes__irnt	continuous_30690_both_sexes__irnt	1.3103	245.678	0.337651	ALB	199	chr4:73412061	["C","T"]
missense|LC	continuous_30870_both_sexes__irnt	continuous_30030_both_sexes__irnt	1.3103	198.973	0.337678	ALB	197	chr4:73409462	["A","G"]
missense|LC	continuous_30870_both_sexes__irnt	continuous_30860_both_sexes__irnt	1.3103	221.483	0.337699	ALB	187	chr4:73412061	["C","T"]
missense|LC	continuous_30870_both_sexes__irnt	continuous_30600_both_sexes__irnt	1.3103	235.439	0.337708	ALB	187	chr4:73413438	["A","G"]
missense|LC	continuous_30870_both_sexes__irnt	continuous_30840_both_sexes__irnt	1.3103	240.49	0.337762	ALB	199	chr4:73410316	["A","G"]
missense|LC	continuous_30870_both_sexes__irnt	continuous_30860_both_sexes__irnt	1.3103	221.408	0.337779	ALB	187	chr4:73409371	["G","T"]
missense|LC	continuous_30870_both_sexes__irnt	continuous_30640_both_sexes__irnt	1.3103	219.7	0.337863	ALB	196	chr4:73418092	["C","G"]
missense|LC	continuous_30870_both_sexes__irnt	continuous_30010_both_sexes__irnt	1.3103	198.13	0.33787	ALB	197	chr4:73404361	["C","A"]
missense|LC	continuous_30870_both_sexes__irnt	continuous_30010_both_sexes__irnt	1.3103	201.026	0.337978	ALB	197	chr4:73413546	["G","C"]
missense|LC	continuous_30870_both_sexes__irnt	continuous_30690_both_sexes__irnt	1.3103	237.43	0.337992	ALB	199	chr4:73412040	["C","G"]
missense|LC	continuous_30870_both_sexes__irnt	continuous_30010_both_sexes__irnt	1.3103	200.775	0.338045	ALB	197	chr4:73417638	["A","G"]
missense|LC	continuous_30870_both_sexes__irnt	continuous_30020_both_sexes__irnt	1.3103	197.634	0.338069	ALB	197	chr4:73419580	["G","T"]
missense|LC	continuous_30870_both_sexes__irnt	continuous_30010_both_sexes__irnt	1.3103	199.197	0.338072	ALB	197	chr4:73408766	["G","A"]
missense|LC	continuous_30870_both_sexes__irnt	continuous_30680_both_sexes__irnt	1.3103	254.103	0.338112	ALB	187	chr4:73418092	["C","G"]
missense|LC	continuous_30870_both_sexes__irnt	continuous_30030_both_sexes__irnt	1.3103	200.51	0.338158	ALB	197	chr4:73406738	["G","A"]
missense|LC	continuous_30870_both_sexes__irnt	continuous_30600_both_sexes__irnt	1.3103	236.396	0.338158	ALB	187	chr4:73413430	["C","T"]
missense|LC	continuous_30870_both_sexes__irnt	continuous_30010_both_sexes__irnt	1.3103	201.191	0.338195	ALB	197	chr4:73413597	["A","G"]
missense|LC	continuous_30870_both_sexes__irnt	continuous_30780_both_sexes__irnt	1.3103	244.643	0.338228	ALB	199	chr4:73409357	["A","G"]
missense|LC	continuous_30870_both_sexes__irnt	continuous_30020_both_sexes__irnt	1.3103	193.77	0.338244	ALB	197	chr4:73418122	["A","G"]
missense|LC	continuous_30870_both_sexes__irnt	continuous_30860_both_sexes__irnt	1.3103	219.667	0.338308	ALB	187	chr4:73420276	["G","A"]
missense|LC	continuous_30870_both_sexes__irnt	continuous_30780_both_sexes__irnt	1.3103	243.332	0.338309	ALB	199	chr4:73408705	["C","A"]
missense|LC	continuous_30870_both_sexes__irnt	continuous_30020_both_sexes__irnt	1.3103	198.222	0.338426	ALB	197	chr4:73410397	["C","A"]
missense|LC	continuous_30870_both_sexes__irnt	continuous_30680_both_sexes__irnt	1.3103	254.006	0.338455	ALB	187	chr4:73413493	["C","G"]
missense|LC	continuous_30870_both_sexes__irnt	continuous_30010_both_sexes__irnt	1.3103	198.383	0.338471	ALB	197	chr4:73413549	["G","A"]
missense|LC	continuous_30870_both_sexes__irnt	continuous_30780_both_sexes__irnt	1.3103	245.465	0.338484	ALB	199	chr4:73404364	["T","G"]
missense|LC	continuous_30870_both_sexes__irnt	continuous_30640_both_sexes__irnt	1.3103	222.601	0.338485	ALB	196	chr4:73413550	["A","G"]
missense|LC	continuous_30870_both_sexes__irnt	continuous_30600_both_sexes__irnt	1.3103	236.499	0.33853	ALB	187	chr4:73415114	["A","G"]
missense|LC	continuous_30870_both_sexes__irnt	continuous_30780_both_sexes__irnt	1.3103	245.46	0.338574	ALB	199	chr4:73409441	["C","T"]
missense|LC	continuous_30870_both_sexes__irnt	continuous_30030_both_sexes__irnt	1.3103	201.062	0.338658	ALB	197	chr4:73413468	["A","C"]
missense|LC	continuous_30870_both_sexes__irnt	continuous_30780_both_sexes__irnt	1.3103	244.719	0.338725	ALB	199	chr4:73413493	["C","G"]
missense|LC	continuous_30870_both_sexes__irnt	continuous_30020_both_sexes__irnt	1.3103	198.338	0.338739	ALB	197	chr4:73408637	["G","A"]
missense|LC	continuous_30870_both_sexes__irnt	continuous_30030_both_sexes__irnt	1.3103	200.785	0.338759	ALB	197	chr4:73408779	["T","A"]
missense|LC	continuous_30870_both_sexes__irnt	continuous_30030_both_sexes__irnt	1.3103	200.73	0.338851	ALB	197	chr4:73413597	["A","G"]
missense|LC	continuous_30870_both_sexes__irnt	continuous_30840_both_sexes__irnt	1.3103	239.248	0.338917	ALB	199	chr4:73418304	["A","G"]
missense|LC	continuous_30870_both_sexes__irnt	continuous_30680_both_sexes__irnt	1.3103	253.669	0.339053	ALB	187	chr4:73408793	["C","T"]
missense|LC	continuous_30870_both_sexes__irnt	continuous_30680_both_sexes__irnt	1.3103	253.137	0.339159	ALB	187	chr4:73415114	["A","G"]
missense|LC	continuous_30870_both_sexes__irnt	continuous_30600_both_sexes__irnt	1.3103	236.392	0.339176	ALB	187	chr4:73413491	["A","T"]
missense|LC	continuous_30870_both_sexes__irnt	continuous_30780_both_sexes__irnt	1.3103	245.444	0.339292	ALB	199	chr4:73409411	["T","G"]
missense|LC	continuous_30870_both_sexes__irnt	continuous_30680_both_sexes__irnt	1.3103	254.225	0.339422	ALB	187	chr4:73413615	["A","C"]
missense|LC	continuous_30870_both_sexes__irnt	continuous_30780_both_sexes__irnt	1.3103	245.252	0.339466	ALB	199	chr4:73418155	["A","G"]
missense|LC	continuous_30870_both_sexes__irnt	continuous_30680_both_sexes__irnt	1.3103	251.215	0.339522	ALB	187	chr4:73418122	["A","G"]
missense|LC	continuous_30870_both_sexes__irnt	continuous_30020_both_sexes__irnt	1.3103	197.891	0.339528	ALB	197	chr4:73408622	["C","T"]
missense|LC	continuous_30870_both_sexes__irnt	continuous_30020_both_sexes__irnt	1.3103	198.096	0.339564	ALB	197	chr4:73418094	["G","A"]
missense|LC	continuous_30870_both_sexes__irnt	continuous_30600_both_sexes__irnt	1.3103	236.393	0.339647	ALB	187	chr4:73412053	["G","C"]
missense|LC	continuous_30870_both_sexes__irnt	continuous_30010_both_sexes__irnt	1.3103	198.502	0.339753	ALB	197	chr4:73408693	["G","A"]
missense|LC	continuous_30870_both_sexes__irnt	continuous_30840_both_sexes__irnt	1.3103	240.808	0.339823	ALB	199	chr4:73410327	["G","C"]
missense|LC	continuous_30870_both_sexes__irnt	continuous_30030_both_sexes__irnt	1.3103	201.06	0.339838	ALB	197	chr4:73418094	["G","A"]
missense|LC	continuous_30870_both_sexes__irnt	continuous_30030_both_sexes__irnt	1.3103	201.014	0.339877	ALB	197	chr4:73413516	["A","G"]
missense|LC	continuous_30870_both_sexes__irnt	continuous_30020_both_sexes__irnt	1.3103	197.826	0.339954	ALB	197	chr4:73415051	["G","T"]
missense|LC	continuous_30870_both_sexes__irnt	continuous_30840_both_sexes__irnt	1.3103	234.251	0.340007	ALB	199	chr4:73418122	["A","G"]
missense|LC	continuous_30870_both_sexes__irnt	continuous_30640_both_sexes__irnt	1.3103	222.956	0.340011	ALB	196	chr4:73417626	["G","A"]
missense|LC	continuous_30870_both_sexes__irnt	continuous_30020_both_sexes__irnt	1.3103	196.924	0.34005	ALB	197	chr4:73416353	["C","A"]
missense|LC	continuous_30870_both_sexes__irnt	continuous_30690_both_sexes__irnt	1.3103	245.475	0.340125	ALB	199	chr4:73408653	["A","C"]
missense|LC	continuous_30870_both_sexes__irnt	continuous_30010_both_sexes__irnt	1.3103	201.063	0.340125	ALB	197	chr4:73413491	["A","T"]
missense|LC	continuous_30870_both_sexes__irnt	continuous_30690_both_sexes__irnt	1.3103	245.521	0.340228	ALB	199	chr4:73415087	["C","G"]
missense|LC	continuous_30870_both_sexes__irnt	continuous_30690_both_sexes__irnt	1.3103	244.88	0.340335	ALB	199	chr4:73413597	["A","G"]
missense|LC	continuous_30870_both_sexes__irnt	continuous_30690_both_sexes__irnt	1.3103	245.025	0.340416	ALB	199	chr4:73405145	["G","A"]
missense|LC	continuous_30870_both_sexes__irnt	continuous_30600_both_sexes__irnt	1.3103	236.247	0.340426	ALB	187	chr4:73409411	["T","G"]
missense|LC	continuous_30870_both_sexes__irnt	continuous_30600_both_sexes__irnt	1.3103	236.681	0.340626	ALB	187	chr4:73413439	["T","A"]
missense|LC	continuous_30870_both_sexes__irnt	continuous_30030_both_sexes__irnt	1.3103	200.967	0.340633	ALB	197	chr4:73413436	["A","G"]
missense|LC	continuous_30870_both_sexes__irnt	continuous_30600_both_sexes__irnt	1.3103	236.935	0.340733	ALB	188	chr4:73415051	["G","T"]
missense|LC	continuous_30870_both_sexes__irnt	continuous_30640_both_sexes__irnt	1.3103	222.94	0.340743	ALB	196	chr4:73418094	["G","A"]
missense|LC	continuous_30870_both_sexes__irnt	continuous_30840_both_sexes__irnt	1.3103	240.778	0.340803	ALB	199	chr4:73410318	["G","A"]
missense|LC	continuous_30870_both_sexes__irnt	continuous_30680_both_sexes__irnt	1.3103	251.267	0.340836	ALB	187	chr4:73413588	["G","T"]
missense|LC	continuous_30870_both_sexes__irnt	continuous_30680_both_sexes__irnt	1.3103	250.787	0.340839	ALB	187	chr4:73418094	["G","A"]
missense|LC	continuous_30870_both_sexes__irnt	continuous_30840_both_sexes__irnt	1.3103	240.852	0.340869	ALB	200	chr4:73418148	["G","A"]
missense|LC	continuous_30870_both_sexes__irnt	continuous_30600_both_sexes__irnt	1.3103	233.923	0.34096	ALB	187	chr4:73408693	["G","A"]
missense|LC	continuous_30870_both_sexes__irnt	continuous_30030_both_sexes__irnt	1.3103	199.531	0.341096	ALB	197	chr4:73409435	["C","A"]
missense|LC	continuous_30870_both_sexes__irnt	continuous_30680_both_sexes__irnt	1.3103	253.759	0.341114	ALB	187	chr4:73413516	["A","G"]
missense|LC	continuous_30870_both_sexes__irnt	continuous_30690_both_sexes__irnt	1.3103	242.063	0.341134	ALB	199	chr4:73418227	["C","T"]
missense|LC	continuous_30870_both_sexes__irnt	continuous_30010_both_sexes__irnt	1.3103	199.523	0.341157	ALB	197	chr4:73405149	["T","C"]
missense|LC	continuous_30870_both_sexes__irnt	continuous_30030_both_sexes__irnt	1.3103	200.687	0.341256	ALB	197	chr4:73412124	["G","A"]
missense|LC	continuous_30870_both_sexes__irnt	continuous_30030_both_sexes__irnt	1.3103	200.886	0.341325	ALB	197	chr4:73418092	["C","G"]
missense|LC	continuous_30870_both_sexes__irnt	continuous_30030_both_sexes__irnt	1.3103	201.025	0.341431	ALB	197	chr4:73415126	["T","C"]
missense|LC	continuous_30870_both_sexes__irnt	continuous_30600_both_sexes__irnt	1.3103	235.366	0.341438	ALB	187	chr4:73418164	["C","T"]
missense|LC	continuous_30870_both_sexes__irnt	continuous_30780_both_sexes__irnt	1.3103	244.749	0.341482	ALB	199	chr4:73408713	["A","C"]
missense|LC	continuous_30870_both_sexes__irnt	continuous_30780_both_sexes__irnt	1.3103	245.172	0.34163	ALB	199	chr4:73419622	["A","T"]
missense|LC	continuous_30870_both_sexes__irnt	continuous_30600_both_sexes__irnt	1.3103	236.709	0.341714	ALB	187	chr4:73415111	["A","G"]
missense|LC	continuous_30870_both_sexes__irnt	continuous_30010_both_sexes__irnt	1.3103	200.917	0.341739	ALB	197	chr4:73408643	["C","G"]
missense|LC	continuous_30870_both_sexes__irnt	continuous_30600_both_sexes__irnt	1.3103	235.874	0.341783	ALB	187	chr4:73413493	["C","G"]
missense|LC	continuous_30870_both_sexes__irnt	continuous_30640_both_sexes__irnt	1.3103	222.686	0.341801	ALB	196	chr4:73418164	["C","T"]
missense|LC	continuous_30870_both_sexes__irnt	continuous_30690_both_sexes__irnt	1.3103	245.619	0.341847	ALB	199	chr4:73404373	["G","A"]
missense|LC	continuous_30870_both_sexes__irnt	continuous_30680_both_sexes__irnt	1.3103	250.962	0.341993	ALB	187	chr4:73413436	["A","G"]
missense|LC	continuous_30870_both_sexes__irnt	continuous_30600_both_sexes__irnt	1.3103	236.481	0.342035	ALB	187	chr4:73418293	["G","A"]
missense|LC	continuous_30870_both_sexes__irnt	continuous_30780_both_sexes__irnt	1.3103	245.162	0.342062	ALB	199	chr4:73413436	["A","G"]
missense|LC	continuous_30870_both_sexes__irnt	continuous_30020_both_sexes__irnt	1.3103	197.873	0.342064	ALB	197	chr4:73408643	["C","G"]
missense|LC	continuous_30870_both_sexes__irnt	continuous_30640_both_sexes__irnt	1.3103	220.898	0.342077	ALB	196	chr4:73418293	["G","A"]
missense|LC	continuous_30870_both_sexes__irnt	continuous_30780_both_sexes__irnt	1.3103	240.977	0.342141	ALB	199	chr4:73411997	["G","T"]
missense|LC	continuous_30870_both_sexes__irnt	continuous_30840_both_sexes__irnt	1.3103	239.494	0.342319	ALB	199	chr4:73410339	["G","C"]
missense|LC	continuous_30870_both_sexes__irnt	continuous_30640_both_sexes__irnt	1.3103	222.844	0.34234	ALB	196	chr4:73410328	["A","T"]
missense|LC	continuous_30870_both_sexes__irnt	continuous_30010_both_sexes__irnt	1.3103	200.457	0.342342	ALB	197	chr4:73415055	["G","A"]
missense|LC	continuous_30870_both_sexes__irnt	continuous_30600_both_sexes__irnt	1.3103	235.941	0.342342	ALB	187	chr4:73416344	["T","G"]
missense|LC	continuous_30870_both_sexes__irnt	continuous_30780_both_sexes__irnt	1.3103	245.389	0.342387	ALB	199	chr4:73418164	["C","T"]
missense|LC	continuous_30870_both_sexes__irnt	continuous_30600_both_sexes__irnt	1.3103	236.935	0.342404	ALB	188	chr4:73410327	["G","A"]
missense|LC	continuous_30870_both_sexes__irnt	continuous_30690_both_sexes__irnt	1.3103	245.658	0.342407	ALB	199	chr4:73419619	["G","C"]
missense|LC	continuous_30870_both_sexes__irnt	continuous_30860_both_sexes__irnt	1.3103	221.298	0.34261	ALB	187	chr4:73408779	["T","A"]
missense|LC	continuous_30870_both_sexes__irnt	continuous_30860_both_sexes__irnt	1.3103	220.727	0.342613	ALB	187	chr4:73413491	["A","T"]
missense|LC	continuous_30870_both_sexes__irnt	continuous_30640_both_sexes__irnt	1.3103	222.843	0.342647	ALB	196	chr4:73410409	["G","T"]
missense|LC	continuous_30870_both_sexes__irnt	continuous_30010_both_sexes__irnt	1.3103	199.847	0.342664	ALB	197	chr4:73408705	["C","A"]
missense|LC	continuous_30870_both_sexes__irnt	continuous_30030_both_sexes__irnt	1.3103	199.37	0.342669	ALB	197	chr4:73418214	["G","A"]
missense|LC	continuous_30870_both_sexes__irnt	continuous_30640_both_sexes__irnt	1.3103	222.346	0.342708	ALB	196	chr4:73410327	["G","A"]
missense|LC	continuous_30870_both_sexes__irnt	continuous_30840_both_sexes__irnt	1.3103	240.851	0.342724	ALB	199	chr4:73410328	["A","T"]
missense|LC	continuous_30870_both_sexes__irnt	continuous_30020_both_sexes__irnt	1.3103	197.948	0.342816	ALB	197	chr4:73415055	["G","A"]
missense|LC	continuous_30870_both_sexes__irnt	continuous_30780_both_sexes__irnt	1.3103	242.633	0.342956	ALB	199	chr4:73418111	["A","T"]
missense|LC	continuous_30870_both_sexes__irnt	continuous_30020_both_sexes__irnt	1.3103	195	0.342966	ALB	197	chr4:73420276	["G","A"]
missense|LC	continuous_30870_both_sexes__irnt	continuous_30010_both_sexes__irnt	1.3103	199.671	0.34299	ALB	197	chr4:73409441	["C","T"]
missense|LC	continuous_30870_both_sexes__irnt	continuous_30020_both_sexes__irnt	1.3103	197.468	0.343137	ALB	197	chr4:73413438	["A","G"]
missense|LC	continuous_30870_both_sexes__irnt	continuous_30640_both_sexes__irnt	1.3103	222.931	0.343293	ALB	196	chr4:73409411	["T","G"]
missense|LC	continuous_30870_both_sexes__irnt	continuous_30690_both_sexes__irnt	1.3103	245.657	0.343442	ALB	199	chr4:73413604	["A","G"]
missense|LC	continuous_30870_both_sexes__irnt	continuous_30030_both_sexes__irnt	1.3103	200.696	0.343507	ALB	197	chr4:73415055	["G","A"]
missense|LC	continuous_30870_both_sexes__irnt	continuous_30600_both_sexes__irnt	1.3103	236.86	0.343535	ALB	187	chr4:73418107	["A","T"]
missense|LC	continuous_30870_both_sexes__irnt	continuous_30030_both_sexes__irnt	1.3103	200.771	0.343543	ALB	197	chr4:73404388	["G","A"]
missense|LC	continuous_30870_both_sexes__irnt	continuous_30690_both_sexes__irnt	1.3103	244.664	0.34355	ALB	199	chr4:73408622	["C","T"]
missense|LC	continuous_30870_both_sexes__irnt	continuous_30840_both_sexes__irnt	1.3103	240.852	0.343551	ALB	200	chr4:73404361	["C","T"]
missense|LC	continuous_30870_both_sexes__irnt	continuous_30030_both_sexes__irnt	1.3103	200.745	0.343556	ALB	197	chr4:73412033	["G","C"]
missense|LC	continuous_30870_both_sexes__irnt	continuous_30840_both_sexes__irnt	1.3103	237.706	0.34356	ALB	199	chr4:73418115	["G","T"]
missense|LC	continuous_30870_both_sexes__irnt	continuous_30600_both_sexes__irnt	1.3103	236.66	0.34356	ALB	187	chr4:73419530	["A","G"]
missense|LC	continuous_30870_both_sexes__irnt	continuous_30680_both_sexes__irnt	1.3103	254.215	0.343573	ALB	187	chr4:73404395	["G","T"]
missense|LC	continuous_30870_both_sexes__irnt	continuous_30030_both_sexes__irnt	1.3103	199.375	0.343581	ALB	197	chr4:73418115	["G","T"]
missense|LC	continuous_30870_both_sexes__irnt	continuous_30030_both_sexes__irnt	1.3103	200.72	0.343585	ALB	197	chr4:73417655	["T","C"]
missense|LC	continuous_30870_both_sexes__irnt	continuous_30600_both_sexes__irnt	1.3103	236.127	0.343585	ALB	187	chr4:73420276	["G","A"]
missense|LC	continuous_30870_both_sexes__irnt	continuous_30840_both_sexes__irnt	1.3103	235.967	0.343594	ALB	199	chr4:73413615	["A","C"]
missense|LC	continuous_30870_both_sexes__irnt	continuous_30690_both_sexes__irnt	1.3103	243.836	0.343611	ALB	199	chr4:73410393	["A","G"]
missense|LC	continuous_30870_both_sexes__irnt	continuous_30030_both_sexes__irnt	1.3103	201.076	0.343649	ALB	197	chr4:73408774	["T","G"]
missense|LC	continuous_30870_both_sexes__irnt	continuous_30680_both_sexes__irnt	1.3103	242.565	0.343656	ALB	187	chr4:73412040	["C","G"]
missense|LC	continuous_30870_both_sexes__irnt	continuous_30010_both_sexes__irnt	1.3103	201.285	0.34369	ALB	197	chr4:73406643	["T","C"]
missense|LC	continuous_30870_both_sexes__irnt	continuous_30600_both_sexes__irnt	1.3103	236.866	0.343691	ALB	187	chr4:73415049	["A","G"]
missense|LC	continuous_30870_both_sexes__irnt	continuous_30600_both_sexes__irnt	1.3103	229.858	0.343702	ALB	187	chr4:73404364	["T","G"]
missense|LC	continuous_30870_both_sexes__irnt	continuous_30600_both_sexes__irnt	1.3103	236.905	0.343737	ALB	187	chr4:73409441	["C","T"]
missense|LC	continuous_30870_both_sexes__irnt	continuous_30600_both_sexes__irnt	1.3103	236.747	0.343742	ALB	187	chr4:73418181	["A","G"]
missense|LC	continuous_30870_both_sexes__irnt	continuous_30020_both_sexes__irnt	1.3103	198.279	0.343756	ALB	197	chr4:73408774	["T","G"]
missense|LC	continuous_30870_both_sexes__irnt	continuous_30010_both_sexes__irnt	1.3103	198.378	0.343781	ALB	197	chr4:73418122	["A","G"]
missense|LC	continuous_30870_both_sexes__irnt	continuous_30640_both_sexes__irnt	1.3103	220.839	0.343789	ALB	196	chr4:73410343	["C","T"]
missense|LC	continuous_30870_both_sexes__irnt	continuous_30680_both_sexes__irnt	1.3103	251.496	0.343816	ALB	187	chr4:73408705	["C","A"]
missense|LC	continuous_30870_both_sexes__irnt	continuous_30010_both_sexes__irnt	1.3103	199.407	0.343822	ALB	197	chr4:73408653	["A","C"]
missense|LC	continuous_30870_both_sexes__irnt	continuous_30600_both_sexes__irnt	1.3103	236.844	0.343832	ALB	187	chr4:73419584	["C","A"]
missense|LC	continuous_30870_both_sexes__irnt	continuous_30860_both_sexes__irnt	1.3103	221.327	0.343833	ALB	187	chr4:73406730	["A","T"]
missense|LC	continuous_30870_both_sexes__irnt	continuous_30840_both_sexes__irnt	1.3103	240.849	0.343845	ALB	199	chr4:73413604	["A","G"]
missense|LC	continuous_30870_both_sexes__irnt	continuous_30680_both_sexes__irnt	1.3103	253.001	0.343857	ALB	187	chr4:73412033	["G","C"]
missense|LC	continuous_30870_both_sexes__irnt	continuous_30860_both_sexes__irnt	1.3103	220.618	0.343865	ALB	187	chr4:73404388	["G","A"]
missense|LC	continuous_30870_both_sexes__irnt	continuous_30010_both_sexes__irnt	1.3103	199.585	0.343869	ALB	197	chr4:73409381	["A","G"]
missense|LC	continuous_30870_both_sexes__irnt	continuous_30640_both_sexes__irnt	1.3103	221.346	0.343877	ALB	196	chr4:73409382	["T","G"]
missense|LC	continuous_30870_both_sexes__irnt	continuous_30840_both_sexes__irnt	1.3103	238.241	0.343891	ALB	199	chr4:73413621	["G","A"]
missense|LC	continuous_30870_both_sexes__irnt	continuous_30020_both_sexes__irnt	1.3103	197.814	0.343901	ALB	197	chr4:73416315	["G","C"]
missense|LC	continuous_30870_both_sexes__irnt	continuous_30020_both_sexes__irnt	1.3103	198.198	0.343908	ALB	197	chr4:73419580	["G","A"]
missense|LC	continuous_30870_both_sexes__irnt	continuous_30780_both_sexes__irnt	1.3103	244.936	0.343915	ALB	199	chr4:73408637	["G","A"]
missense|LC	continuous_30870_both_sexes__irnt	continuous_30600_both_sexes__irnt	1.3103	236.802	0.343969	ALB	187	chr4:73419580	["G","T"]
missense|LC	continuous_30870_both_sexes__irnt	continuous_30600_both_sexes__irnt	1.3103	235.804	0.343978	ALB	187	chr4:73413615	["A","C"]
missense|LC	continuous_30870_both_sexes__irnt	continuous_30600_both_sexes__irnt	1.3103	236.802	0.343998	ALB	187	chr4:73420297	["A","C"]
missense|LC	continuous_30870_both_sexes__irnt	continuous_30840_both_sexes__irnt	1.3103	239.565	0.344051	ALB	199	chr4:73416335	["A","G"]
missense|LC	continuous_30870_both_sexes__irnt	continuous_30020_both_sexes__irnt	1.3103	197.401	0.344087	ALB	197	chr4:73413522	["G","A"]
missense|LC	continuous_30870_both_sexes__irnt	continuous_30840_both_sexes__irnt	1.3103	240.846	0.3441	ALB	199	chr4:73406739	["C","T"]
missense|LC	continuous_30870_both_sexes__irnt	continuous_30780_both_sexes__irnt	1.3103	244.631	0.344109	ALB	199	chr4:73408789	["G","A"]
missense|LC	continuous_30870_both_sexes__irnt	continuous_30860_both_sexes__irnt	1.3103	218.127	0.344116	ALB	187	chr4:73409435	["C","A"]
missense|LC	continuous_30870_both_sexes__irnt	continuous_30840_both_sexes__irnt	1.3103	240.457	0.344125	ALB	199	chr4:73408681	["C","T"]
missense|LC	continuous_30870_both_sexes__irnt	continuous_30010_both_sexes__irnt	1.3103	201.243	0.344128	ALB	197	chr4:73420285	["C","CCTTAGG"]
missense|LC	continuous_30870_both_sexes__irnt	continuous_30840_both_sexes__irnt	1.3103	240.846	0.344143	ALB	199	chr4:73404335	["GGGTAACCTTTATTTC","G"]
missense|LC	continuous_30870_both_sexes__irnt	continuous_30690_both_sexes__irnt	1.3103	245.59	0.344183	ALB	199	chr4:73417544	["T","C"]
missense|LC	continuous_30870_both_sexes__irnt	continuous_30600_both_sexes__irnt	1.3103	236.704	0.344214	ALB	187	chr4:73408653	["A","C"]
missense|LC	continuous_30870_both_sexes__irnt	continuous_30030_both_sexes__irnt	1.3103	200.761	0.344298	ALB	197	chr4:73417626	["G","A"]
missense|LC	continuous_30870_both_sexes__irnt	continuous_30640_both_sexes__irnt	1.3103	217.35	0.344299	ALB	196	chr4:73415043	["A","G"]
missense|LC	continuous_30870_both_sexes__irnt	continuous_30010_both_sexes__irnt	1.3103	201.268	0.344321	ALB	197	chr4:73404373	["G","A"]
missense|LC	continuous_30870_both_sexes__irnt	continuous_30600_both_sexes__irnt	1.3103	236.766	0.344325	ALB	187	chr4:73417541	["C","T"]
missense|LC	continuous_30870_both_sexes__irnt	continuous_30030_both_sexes__irnt	1.3103	200.91	0.344334	ALB	197	chr4:73406735	["T","A"]
missense|LC	continuous_30870_both_sexes__irnt	continuous_30030_both_sexes__irnt	1.3103	201.125	0.344339	ALB	198	chr4:73415055	["G","T"]
missense|LC	continuous_30870_both_sexes__irnt	continuous_30840_both_sexes__irnt	1.3103	239.168	0.344383	ALB	199	chr4:73415114	["A","G"]
missense|LC	continuous_30870_both_sexes__irnt	continuous_30690_both_sexes__irnt	1.3103	243.602	0.344387	ALB	199	chr4:73406643	["T","C"]
missense|LC	continuous_30870_both_sexes__irnt	continuous_30600_both_sexes__irnt	1.3103	235.144	0.344395	ALB	187	chr4:73417626	["G","A"]
missense|LC	continuous_30870_both_sexes__irnt	continuous_30690_both_sexes__irnt	1.3103	245.665	0.344405	ALB	199	chr4:73418232	["G","A"]
missense|LC	continuous_30870_both_sexes__irnt	continuous_30020_both_sexes__irnt	1.3103	197.85	0.344424	ALB	197	chr4:73418311	["C","T"]
missense|LC	continuous_30870_both_sexes__irnt	continuous_30680_both_sexes__irnt	1.3103	253.689	0.34446	ALB	187	chr4:73412082	["C","A"]
missense|LC	continuous_30870_both_sexes__irnt	continuous_30860_both_sexes__irnt	1.3103	221.409	0.34451	ALB	187	chr4:73406748	["G","C"]
missense|LC	continuous_30870_both_sexes__irnt	continuous_30840_both_sexes__irnt	1.3103	240.584	0.344533	ALB	199	chr4:73413546	["G","C"]
missense|LC	continuous_30870_both_sexes__irnt	continuous_30640_both_sexes__irnt	1.3103	222.442	0.344579	ALB	196	chr4:73408637	["G","A"]
missense|LC	continuous_30870_both_sexes__irnt	continuous_30020_both_sexes__irnt	1.3103	197.772	0.344628	ALB	197	chr4:73413436	["A","G"]
missense|LC	continuous_30870_both_sexes__irnt	continuous_30600_both_sexes__irnt	1.3103	236.175	0.34463	ALB	187	chr4:73420285	["C","CCTTAGG"]
missense|LC	continuous_30870_both_sexes__irnt	continuous_30860_both_sexes__irnt	1.3103	219.084	0.344637	ALB	187	chr4:73415126	["T","C"]
missense|LC	continuous_30870_both_sexes__irnt	continuous_30680_both_sexes__irnt	1.3103	253.925	0.344637	ALB	187	chr4:73413522	["G","A"]
missense|LC	continuous_30870_both_sexes__irnt	continuous_30860_both_sexes__irnt	1.3103	220.996	0.344643	ALB	187	chr4:73415087	["C","G"]
missense|LC	continuous_30870_both_sexes__irnt	continuous_30600_both_sexes__irnt	1.3103	236.573	0.344754	ALB	187	chr4:73404361	["C","A"]
missense|LC	continuous_30870_both_sexes__irnt	continuous_30640_both_sexes__irnt	1.3103	222.712	0.344786	ALB	196	chr4:73420285	["C","CCTTAGG"]
missense|LC	continuous_30870_both_sexes__irnt	continuous_30840_both_sexes__irnt	1.3103	240.47	0.344805	ALB	199	chr4:73405145	["G","A"]
missense|LC	continuous_30870_both_sexes__irnt	continuous_30860_both_sexes__irnt	1.3103	221.428	0.344845	ALB	187	chr4:73404335	["GGGTAACCTTTATTTC","G"]
missense|LC	continuous_30870_both_sexes__irnt	continuous_30600_both_sexes__irnt	1.3103	236.492	0.344864	ALB	187	chr4:73404373	["G","A"]
missense|LC	continuous_30870_both_sexes__irnt	continuous_30640_both_sexes__irnt	1.3103	221.727	0.344869	ALB	196	chr4:73413542	["G","A"]
missense|LC	continuous_30870_both_sexes__irnt	continuous_30020_both_sexes__irnt	1.3103	197.705	0.344906	ALB	197	chr4:73408779	["T","A"]
missense|LC	continuous_30870_both_sexes__irnt	continuous_30840_both_sexes__irnt	1.3103	240.836	0.344935	ALB	199	chr4:73406715	["A","G"]
missense|LC	continuous_30870_both_sexes__irnt	continuous_30680_both_sexes__irnt	1.3103	252.352	0.344949	ALB	187	chr4:73417544	["T","C"]
missense|LC	continuous_30870_both_sexes__irnt	continuous_30690_both_sexes__irnt	1.3103	245.685	0.345004	ALB	199	chr4:73404395	["G","A"]
missense|LC	continuous_30870_both_sexes__irnt	continuous_30840_both_sexes__irnt	1.3103	240.292	0.345084	ALB	199	chr4:73419554	["A","G"]
missense|LC	continuous_30870_both_sexes__irnt	continuous_30690_both_sexes__irnt	1.3103	245.279	0.345109	ALB	199	chr4:73409368	["A","T"]
missense|LC	continuous_30870_both_sexes__irnt	continuous_30840_both_sexes__irnt	1.3103	240.825	0.345124	ALB	199	chr4:73418232	["G","A"]
missense|LC	continuous_30870_both_sexes__irnt	continuous_30010_both_sexes__irnt	1.3103	201.178	0.345147	ALB	197	chr4:73413604	["A","G"]
missense|LC	continuous_30870_both_sexes__irnt	continuous_30640_both_sexes__irnt	1.3103	217.276	0.345149	ALB	196	chr4:73410316	["A","G"]
missense|LC	continuous_30870_both_sexes__irnt	continuous_30600_both_sexes__irnt	1.3103	229.052	0.345167	ALB	187	chr4:73409435	["C","A"]
missense|LC	continuous_30870_both_sexes__irnt	continuous_30840_both_sexes__irnt	1.3103	240.407	0.345246	ALB	199	chr4:73412022	["T","A"]
missense|LC	continuous_30870_both_sexes__irnt	continuous_30020_both_sexes__irnt	1.3103	198.311	0.345258	ALB	197	chr4:73420254	["G","A"]
missense|LC	continuous_30870_both_sexes__irnt	continuous_30780_both_sexes__irnt	1.3103	245.163	0.34527	ALB	199	chr4:73416271	["C","A"]
missense|LC	continuous_30870_both_sexes__irnt	continuous_30860_both_sexes__irnt	1.3103	218.58	0.34533	ALB	187	chr4:73406760	["T","G"]
missense|LC	continuous_30870_both_sexes__irnt	continuous_30020_both_sexes__irnt	1.3103	196.776	0.345351	ALB	197	chr4:73416335	["A","G"]
missense|LC	continuous_30870_both_sexes__irnt	continuous_30690_both_sexes__irnt	1.3103	245.685	0.345355	ALB	200	chr4:73418148	["G","A"]
missense|LC	continuous_30870_both_sexes__irnt	continuous_30860_both_sexes__irnt	1.3103	221.483	0.345415	ALB	188	chr4:73415051	["G","T"]
missense|LC	continuous_30870_both_sexes__irnt	continuous_30640_both_sexes__irnt	1.3103	222.94	0.345431	ALB	196	chr4:73417659	["C","A"]
missense|LC	continuous_30870_both_sexes__irnt	continuous_30600_both_sexes__irnt	1.3103	236.62	0.345472	ALB	187	chr4:73410328	["A","T"]
missense|LC	continuous_30870_both_sexes__irnt	continuous_30840_both_sexes__irnt	1.3103	240.775	0.345494	ALB	199	chr4:73408774	["T","G"]
missense|LC	continuous_30870_both_sexes__irnt	continuous_30690_both_sexes__irnt	1.3103	245.678	0.345518	ALB	199	chr4:73408732	["C","G"]
missense|LC	continuous_30870_both_sexes__irnt	continuous_30690_both_sexes__irnt	1.3103	245.661	0.34554	ALB	199	chr4:73418305	["A","G"]
missense|LC	continuous_30870_both_sexes__irnt	continuous_30640_both_sexes__irnt	1.3103	222.868	0.345599	ALB	196	chr4:73410318	["G","A"]
missense|LC	continuous_30870_both_sexes__irnt	continuous_30690_both_sexes__irnt	1.3103	245.268	0.345659	ALB	199	chr4:73419626	["G","C"]
missense|LC	continuous_30870_both_sexes__irnt	continuous_30780_both_sexes__irnt	1.3103	245.153	0.345696	ALB	199	chr4:73415135	["G","T"]
missense|LC	continuous_30870_both_sexes__irnt	continuous_30860_both_sexes__irnt	1.3103	219.696	0.345773	ALB	187	chr4:73408693	["G","A"]
missense|LC	continuous_30870_both_sexes__irnt	continuous_30690_both_sexes__irnt	1.3103	245.509	0.3458	ALB	199	chr4:73412099	["G","A"]
missense|LC	continuous_30870_both_sexes__irnt	continuous_30030_both_sexes__irnt	1.3103	200.734	0.345915	ALB	197	chr4:73409382	["T","G"]
missense|LC	continuous_30870_both_sexes__irnt	continuous_30840_both_sexes__irnt	1.3103	238.883	0.345943	ALB	199	chr4:73415043	["A","G"]
missense|LC	continuous_30870_both_sexes__irnt	continuous_30680_both_sexes__irnt	1.3103	253.405	0.346021	ALB	187	chr4:73412004	["C","G"]
missense|LC	continuous_30870_both_sexes__irnt	continuous_30840_both_sexes__irnt	1.3103	240.805	0.346034	ALB	199	chr4:73406711	["G","T"]
missense|LC	continuous_30870_both_sexes__irnt	continuous_30840_both_sexes__irnt	1.3103	239.877	0.346044	ALB	199	chr4:73408653	["A","C"]
missense|LC	continuous_30870_both_sexes__irnt	continuous_30010_both_sexes__irnt	1.3103	200.715	0.346102	ALB	197	chr4:73418223	["G","A"]
missense|LC	continuous_30870_both_sexes__irnt	continuous_30600_both_sexes__irnt	1.3103	235.256	0.346168	ALB	187	chr4:73404335	["GGGTAACCTTTATTTC","G"]
missense|LC	continuous_30870_both_sexes__irnt	continuous_30030_both_sexes__irnt	1.3103	200.52	0.346186	ALB	197	chr4:73415061	["A","G"]
missense|LC	continuous_30870_both_sexes__irnt	continuous_30840_both_sexes__irnt	1.3103	238.472	0.346209	ALB	199	chr4:73416345	["C","G"]
missense|LC	continuous_30870_both_sexes__irnt	continuous_30010_both_sexes__irnt	1.3103	200.884	0.34623	ALB	197	chr4:73417541	["C","T"]
missense|LC	continuous_30870_both_sexes__irnt	continuous_30600_both_sexes__irnt	1.3103	235.935	0.346268	ALB	187	chr4:73406738	["G","A"]
missense|LC	continuous_30870_both_sexes__irnt	continuous_30020_both_sexes__irnt	1.3103	198.077	0.346275	ALB	197	chr4:73419530	["A","G"]
missense|LC	continuous_30870_both_sexes__irnt	continuous_30690_both_sexes__irnt	1.3103	245.608	0.346316	ALB	199	chr4:73410409	["G","T"]
missense|LC	continuous_30870_both_sexes__irnt	continuous_30690_both_sexes__irnt	1.3103	244.417	0.346344	ALB	199	chr4:73406745	["A","G"]
missense|LC	continuous_30870_both_sexes__irnt	continuous_30680_both_sexes__irnt	1.3103	254.332	0.346385	ALB	187	chr4:73416335	["A","G"]
missense|LC	continuous_30870_both_sexes__irnt	continuous_30640_both_sexes__irnt	1.3103	222.966	0.346436	ALB	196	chr4:73408763	["T","G"]
missense|LC	continuous_30870_both_sexes__irnt	continuous_30840_both_sexes__irnt	1.3103	239.853	0.346461	ALB	199	chr4:73417649	["A","G"]
missense|LC	continuous_30870_both_sexes__irnt	continuous_30860_both_sexes__irnt	1.3103	218.011	0.346495	ALB	187	chr4:73408771	["G","T"]
missense|LC	continuous_30870_both_sexes__irnt	continuous_30690_both_sexes__irnt	1.3103	245.296	0.346499	ALB	199	chr4:73413493	["C","G"]
missense|LC	continuous_30870_both_sexes__irnt	continuous_30600_both_sexes__irnt	1.3103	236.934	0.346539	ALB	187	chr4:73408732	["C","G"]
missense|LC	continuous_30870_both_sexes__irnt	continuous_30840_both_sexes__irnt	1.3103	240.649	0.346551	ALB	199	chr4:73415111	["A","G"]
missense|LC	continuous_30870_both_sexes__irnt	continuous_30690_both_sexes__irnt	1.3103	244.678	0.346575	ALB	199	chr4:73409382	["T","G"]
missense|LC	continuous_30870_both_sexes__irnt	continuous_30030_both_sexes__irnt	1.3103	201.099	0.346634	ALB	197	chr4:73418223	["G","A"]
missense|LC	continuous_30870_both_sexes__irnt	continuous_30020_both_sexes__irnt	1.3103	198.271	0.346653	ALB	197	chr4:73413493	["C","G"]
missense|LC	continuous_30870_both_sexes__irnt	continuous_30840_both_sexes__irnt	1.3103	240.287	0.346669	ALB	199	chr4:73416315	["G","C"]
missense|LC	continuous_30870_both_sexes__irnt	continuous_30860_both_sexes__irnt	1.3103	221.293	0.346723	ALB	187	chr4:73409382	["T","G"]
missense|LC	continuous_30870_both_sexes__irnt	continuous_30640_both_sexes__irnt	1.3103	221.09	0.346823	ALB	196	chr4:73408732	["C","G"]
missense|LC	continuous_30870_both_sexes__irnt	continuous_30840_both_sexes__irnt	1.3103	238.013	0.347007	ALB	199	chr4:73419625	["T","C"]
missense|LC	continuous_30870_both_sexes__irnt	continuous_30680_both_sexes__irnt	1.3103	251.303	0.347091	ALB	187	chr4:73419625	["T","C"]
missense|LC	continuous_30870_both_sexes__irnt	continuous_30020_both_sexes__irnt	1.3103	197.894	0.347095	ALB	197	chr4:73417665	["A","C"]
missense|LC	continuous_30870_both_sexes__irnt	continuous_30640_both_sexes__irnt	1.3103	222.612	0.347111	ALB	196	chr4:73413577	["T","C"]
missense|LC	continuous_30870_both_sexes__irnt	continuous_30600_both_sexes__irnt	1.3103	236.915	0.347211	ALB	187	chr4:73412033	["G","C"]
missense|LC	continuous_30870_both_sexes__irnt	continuous_30010_both_sexes__irnt	1.3103	196.205	0.347245	ALB	197	chr4:73408662	["C","G"]
missense|LC	continuous_30870_both_sexes__irnt	continuous_30690_both_sexes__irnt	1.3103	245.187	0.347321	ALB	199	chr4:73409371	["G","T"]
missense|LC	continuous_30870_both_sexes__irnt	continuous_30840_both_sexes__irnt	1.3103	234.861	0.347375	ALB	199	chr4:73408662	["C","G"]
missense|LC	continuous_30870_both_sexes__irnt	continuous_30010_both_sexes__irnt	1.3103	199.802	0.34741	ALB	197	chr4:73418214	["G","A"]
missense|LC	continuous_30870_both_sexes__irnt	continuous_30840_both_sexes__irnt	1.3103	240.732	0.347507	ALB	199	chr4:73420269	["G","A"]
missense|LC	continuous_30870_both_sexes__irnt	continuous_30780_both_sexes__irnt	1.3103	244.95	0.347532	ALB	199	chr4:73415061	["A","G"]
missense|LC	continuous_30870_both_sexes__irnt	continuous_30840_both_sexes__irnt	1.3103	239.434	0.34756	ALB	199	chr4:73412027	["A","G"]
missense|LC	continuous_30870_both_sexes__irnt	continuous_30640_both_sexes__irnt	1.3103	222.965	0.347618	ALB	196	chr4:73412033	["G","C"]
missense|LC	continuous_30870_both_sexes__irnt	continuous_30640_both_sexes__irnt	1.3103	220.778	0.34771	ALB	196	chr4:73415157	["A","G"]
missense|LC	continuous_30870_both_sexes__irnt	continuous_30860_both_sexes__irnt	1.3103	221.483	0.347756	ALB	188	chr4:73420287	["T","G"]
missense|LC	continuous_30870_both_sexes__irnt	continuous_30780_both_sexes__irnt	1.3103	245.03	0.347815	ALB	199	chr4:73406760	["T","G"]
missense|LC	continuous_30870_both_sexes__irnt	continuous_30600_both_sexes__irnt	1.3103	236.749	0.347824	ALB	187	chr4:73408789	["G","A"]
missense|LC	continuous_30870_both_sexes__irnt	continuous_30030_both_sexes__irnt	1.3103	200.898	0.347826	ALB	197	chr4:73420257	["A","G"]
missense|LC	continuous_30870_both_sexes__irnt	continuous_30690_both_sexes__irnt	1.3103	245.642	0.347896	ALB	199	chr4:73406730	["A","T"]
missense|LC	continuous_30870_both_sexes__irnt	continuous_30860_both_sexes__irnt	1.3103	219.771	0.347901	ALB	187	chr4:73413577	["T","C"]
missense|LC	continuous_30870_both_sexes__irnt	continuous_30840_both_sexes__irnt	1.3103	240.353	0.347967	ALB	199	chr4:73418223	["G","A"]
missense|LC	continuous_30870_both_sexes__irnt	continuous_30680_both_sexes__irnt	1.3103	253.985	0.348076	ALB	187	chr4:73409441	["C","T"]
missense|LC	continuous_30870_both_sexes__irnt	continuous_30840_both_sexes__irnt	1.3103	240.763	0.348122	ALB	199	chr4:73412004	["C","G"]
missense|LC	continuous_30870_both_sexes__irnt	continuous_30780_both_sexes__irnt	1.3103	245.459	0.348251	ALB	199	chr4:73417541	["C","T"]
missense|LC	continuous_30870_both_sexes__irnt	continuous_30690_both_sexes__irnt	1.3103	245.627	0.348328	ALB	199	chr4:73420254	["G","A"]
missense|LC	continuous_30870_both_sexes__irnt	continuous_30010_both_sexes__irnt	1.3103	200.86	0.348439	ALB	197	chr4:73413457	["C","T"]
missense|LC	continuous_30870_both_sexes__irnt	continuous_30020_both_sexes__irnt	1.3103	198.137	0.348456	ALB	197	chr4:73417638	["A","G"]
missense|LC	continuous_30870_both_sexes__irnt	continuous_30840_both_sexes__irnt	1.3103	240.829	0.348488	ALB	199	chr4:73419619	["G","C"]
missense|LC	continuous_30870_both_sexes__irnt	continuous_30010_both_sexes__irnt	1.3103	200.714	0.34849	ALB	197	chr4:73419554	["A","G"]
missense|LC	continuous_30870_both_sexes__irnt	continuous_30030_both_sexes__irnt	1.3103	200.783	0.348556	ALB	197	chr4:73409393	["A","T"]
missense|LC	continuous_30870_both_sexes__irnt	continuous_30600_both_sexes__irnt	1.3103	236.469	0.348556	ALB	187	chr4:73406643	["T","C"]
missense|LC	continuous_30870_both_sexes__irnt	continuous_30640_both_sexes__irnt	1.3103	222.737	0.348556	ALB	196	chr4:73408774	["T","G"]
missense|LC	continuous_30870_both_sexes__irnt	continuous_30010_both_sexes__irnt	1.3103	200.542	0.348556	ALB	197	chr4:73410315	["G","A"]
missense|LC	continuous_30870_both_sexes__irnt	continuous_30860_both_sexes__irnt	1.3103	221.436	0.348556	ALB	187	chr4:73418181	["A","G"]
missense|LC	continuous_30870_both_sexes__irnt	continuous_30010_both_sexes__irnt	1.3103	200.976	0.348556	ALB	197	chr4:73418227	["C","T"]
missense|LC	continuous_30870_both_sexes__irnt	continuous_30690_both_sexes__irnt	1.3103	243.094	0.348556	ALB	199	chr4:73415036	["T","C"]
missense|LC	continuous_30870_both_sexes__irnt	continuous_30840_both_sexes__irnt	1.3103	239.557	0.348644	ALB	199	chr4:73416348	["G","T"]
missense|LC	continuous_30870_both_sexes__irnt	continuous_30680_both_sexes__irnt	1.3103	253.801	0.348722	ALB	187	chr4:73413487	["A","G"]
missense|LC	continuous_30870_both_sexes__irnt	continuous_30600_both_sexes__irnt	1.3103	233.198	0.348742	ALB	187	chr4:73416315	["G","C"]
missense|LC	continuous_30870_both_sexes__irnt	continuous_30860_both_sexes__irnt	1.3103	221.185	0.348842	ALB	187	chr4:73418304	["A","G"]
missense|LC	continuous_30870_both_sexes__irnt	continuous_30600_both_sexes__irnt	1.3103	232.387	0.348906	ALB	187	chr4:73406739	["C","T"]
missense|LC	continuous_30870_both_sexes__irnt	continuous_30680_both_sexes__irnt	1.3103	254.365	0.348965	ALB	187	chr4:73412105	["C","G"]
missense|LC	continuous_30870_both_sexes__irnt	continuous_30840_both_sexes__irnt	1.3103	240.627	0.349042	ALB	199	chr4:73406760	["T","G"]
missense|LC	continuous_30870_both_sexes__irnt	continuous_30840_both_sexes__irnt	1.3103	240.77	0.34909	ALB	199	chr4:73408622	["C","T"]
missense|LC	continuous_30870_both_sexes__irnt	continuous_30020_both_sexes__irnt	1.3103	198.168	0.349333	ALB	197	chr4:73406760	["T","G"]
missense|LC	continuous_30870_both_sexes__irnt	continuous_30860_both_sexes__irnt	1.3103	220.619	0.34938	ALB	187	chr4:73413487	["A","G"]
missense|LC	continuous_30870_both_sexes__irnt	continuous_30020_both_sexes__irnt	1.3103	198.252	0.349414	ALB	197	chr4:73417544	["T","C"]
missense|LC	continuous_30870_both_sexes__irnt	continuous_30780_both_sexes__irnt	1.3103	244.67	0.349541	ALB	199	chr4:73413496	["T","G"]
missense|LC	continuous_30870_both_sexes__irnt	continuous_30640_both_sexes__irnt	1.3103	222.34	0.349613	ALB	196	chr4:73415087	["C","G"]
missense|LC	continuous_30870_both_sexes__irnt	continuous_30860_both_sexes__irnt	1.3103	217.5	0.349652	ALB	187	chr4:73411997	["G","T"]
missense|LC	continuous_30870_both_sexes__irnt	continuous_30860_both_sexes__irnt	1.3103	221.427	0.349677	ALB	187	chr4:73412105	["C","G"]
missense|LC	continuous_30870_both_sexes__irnt	continuous_30780_both_sexes__irnt	1.3103	245.414	0.349679	ALB	199	chr4:73420297	["A","C"]
missense|LC	continuous_30870_both_sexes__irnt	continuous_30860_both_sexes__irnt	1.3103	221.469	0.349741	ALB	187	chr4:73410327	["G","C"]
missense|LC	continuous_30870_both_sexes__irnt	continuous_30860_both_sexes__irnt	1.3103	221.085	0.349822	ALB	187	chr4:73409393	["A","T"]
missense|LC	continuous_30870_both_sexes__irnt	continuous_30640_both_sexes__irnt	1.3103	222.916	0.349837	ALB	196	chr4:73408736	["G","A"]
missense|LC	continuous_30870_both_sexes__irnt	continuous_30860_both_sexes__irnt	1.3103	217.88	0.349897	ALB	187	chr4:73413546	["G","C"]
missense|LC	continuous_30870_both_sexes__irnt	continuous_30010_both_sexes__irnt	1.3103	200.842	0.34994	ALB	197	chr4:73417649	["A","G"]
missense|LC	continuous_30870_both_sexes__irnt	continuous_30860_both_sexes__irnt	1.3103	219.828	0.349977	ALB	187	chr4:73419626	["G","C"]
missense|LC	continuous_30870_both_sexes__irnt	continuous_30640_both_sexes__irnt	1.3103	222.957	0.350054	ALB	196	chr4:73413588	["G","T"]
missense|LC	continuous_30870_both_sexes__irnt	continuous_30600_both_sexes__irnt	1.3103	236.576	0.350101	ALB	187	chr4:73410358	["G","A"]
missense|LC	continuous_30870_both_sexes__irnt	continuous_30840_both_sexes__irnt	1.3103	237.349	0.350136	ALB	199	chr4:73409357	["A","G"]
missense|LC	continuous_30870_both_sexes__irnt	continuous_30690_both_sexes__irnt	1.3103	245.194	0.350136	ALB	199	chr4:73409381	["A","G"]
missense|LC	continuous_30870_both_sexes__irnt	continuous_30840_both_sexes__irnt	1.3103	240.609	0.350136	ALB	199	chr4:73415087	["C","G"]
missense|LC	continuous_30870_both_sexes__irnt	continuous_30030_both_sexes__irnt	1.3103	198.568	0.350136	ALB	197	chr4:73413496	["T","G"]
missense|LC	continuous_30870_both_sexes__irnt	continuous_30680_both_sexes__irnt	1.3103	254.004	0.350136	ALB	187	chr4:73420263	["C","T"]
missense|LC	continuous_30870_both_sexes__irnt	continuous_30600_both_sexes__irnt	1.3103	236.604	0.350182	ALB	187	chr4:73409461	["G","A"]
missense|LC	continuous_30870_both_sexes__irnt	continuous_30840_both_sexes__irnt	1.3103	240.669	0.350185	ALB	199	chr4:73412033	["G","C"]
missense|LC	continuous_30870_both_sexes__irnt	continuous_30640_both_sexes__irnt	1.3103	220.25	0.35029	ALB	196	chr4:73412034	["A","G"]
missense|LC	continuous_30870_both_sexes__irnt	continuous_30680_both_sexes__irnt	1.3103	254.379	0.350533	ALB	187	chr4:73409368	["A","T"]
missense|LC	continuous_30870_both_sexes__irnt	continuous_30860_both_sexes__irnt	1.3103	221.15	0.350533	ALB	187	chr4:73417626	["G","A"]
missense|LC	continuous_30870_both_sexes__irnt	continuous_30600_both_sexes__irnt	1.3103	236.868	0.350707	ALB	187	chr4:73417665	["A","G"]
missense|LC	continuous_30870_both_sexes__irnt	continuous_30600_both_sexes__irnt	1.3103	236.776	0.350722	ALB	187	chr4:73408793	["C","T"]
missense|LC	continuous_30870_both_sexes__irnt	continuous_30600_both_sexes__irnt	1.3103	236.935	0.350723	ALB	188	chr4:73419588	["T","G"]
missense|LC	continuous_30870_both_sexes__irnt	continuous_30030_both_sexes__irnt	1.3103	200.806	0.350782	ALB	197	chr4:73416345	["C","G"]
missense|LC	continuous_30870_both_sexes__irnt	continuous_30840_both_sexes__irnt	1.3103	238.688	0.350787	ALB	199	chr4:73404364	["T","G"]
missense|LC	continuous_30870_both_sexes__irnt	continuous_30600_both_sexes__irnt	1.3103	236.698	0.35088	ALB	187	chr4:73410339	["G","C"]
missense|LC	continuous_30870_both_sexes__irnt	continuous_30640_both_sexes__irnt	1.3103	222.467	0.350916	ALB	196	chr4:73413496	["T","G"]
missense|LC	continuous_30870_both_sexes__irnt	continuous_30020_both_sexes__irnt	1.3103	195.854	0.350946	ALB	197	chr4:73413549	["G","A"]
missense|LC	continuous_30870_both_sexes__irnt	continuous_30680_both_sexes__irnt	1.3103	254.186	0.351002	ALB	187	chr4:73420269	["G","A"]
missense|LC	continuous_30870_both_sexes__irnt	continuous_30680_both_sexes__irnt	1.3103	253.703	0.351066	ALB	187	chr4:73413562	["T","C"]
missense|LC	continuous_30870_both_sexes__irnt	continuous_30780_both_sexes__irnt	1.3103	245.411	0.351146	ALB	199	chr4:73417544	["T","C"]
missense|LC	continuous_30870_both_sexes__irnt	continuous_30010_both_sexes__irnt	1.3103	199.898	0.351367	ALB	197	chr4:73420296	["T","C"]
missense|LC	continuous_30870_both_sexes__irnt	continuous_30020_both_sexes__irnt	1.3103	198.188	0.351404	ALB	197	chr4:73415111	["A","G"]
missense|LC	continuous_30870_both_sexes__irnt	continuous_30840_both_sexes__irnt	1.3103	235.46	0.351423	ALB	199	chr4:73412034	["A","G"]
missense|LC	continuous_30870_both_sexes__irnt	continuous_30840_both_sexes__irnt	1.3103	240.721	0.351452	ALB	199	chr4:73413562	["T","C"]
missense|LC	continuous_30870_both_sexes__irnt	continuous_30680_both_sexes__irnt	1.3103	249.787	0.351504	ALB	187	chr4:73412027	["A","G"]
missense|LC	continuous_30870_both_sexes__irnt	continuous_30010_both_sexes__irnt	1.3103	200.95	0.351524	ALB	197	chr4:73412061	["C","T"]
missense|LC	continuous_30870_both_sexes__irnt	continuous_30010_both_sexes__irnt	1.3103	201.265	0.351573	ALB	197	chr4:73410316	["A","G"]
missense|LC	continuous_30870_both_sexes__irnt	continuous_30780_both_sexes__irnt	1.3103	245.198	0.351662	ALB	199	chr4:73412105	["C","G"]
missense|LC	continuous_30870_both_sexes__irnt	continuous_30010_both_sexes__irnt	1.3103	198.745	0.351663	ALB	197	chr4:73413519	["G","A"]
missense|LC	continuous_30870_both_sexes__irnt	continuous_30600_both_sexes__irnt	1.3103	234.265	0.351668	ALB	187	chr4:73404350	["C","T"]
missense|LC	continuous_30870_both_sexes__irnt	continuous_30010_both_sexes__irnt	1.3103	200.746	0.351694	ALB	197	chr4:73413456	["T","G"]
missense|LC	continuous_30870_both_sexes__irnt	continuous_30020_both_sexes__irnt	1.3103	198.106	0.351698	ALB	197	chr4:73416287	["C","T"]
missense|LC	continuous_30870_both_sexes__irnt	continuous_30020_both_sexes__irnt	1.3103	198.174	0.35174	ALB	197	chr4:73413591	["G","T"]
missense|LC	continuous_30870_both_sexes__irnt	continuous_30030_both_sexes__irnt	1.3103	198.082	0.351758	ALB	197	chr4:73420296	["T","C"]
missense|LC	continuous_30870_both_sexes__irnt	continuous_30640_both_sexes__irnt	1.3103	221.999	0.351956	ALB	196	chr4:73404350	["C","T"]
missense|LC	continuous_30870_both_sexes__irnt	continuous_30680_both_sexes__irnt	1.3103	253.262	0.352024	ALB	187	chr4:73416345	["C","G"]
missense|LC	continuous_30870_both_sexes__irnt	continuous_30030_both_sexes__irnt	1.3103	200.91	0.352146	ALB	197	chr4:73419625	["T","C"]
missense|LC	continuous_30870_both_sexes__irnt	continuous_30010_both_sexes__irnt	1.3103	200.16	0.352211	ALB	197	chr4:73409462	["A","G"]
missense|LC	continuous_30870_both_sexes__irnt	continuous_30690_both_sexes__irnt	1.3103	245.152	0.352488	ALB	199	chr4:73413487	["A","G"]
missense|LC	continuous_30870_both_sexes__irnt	continuous_30690_both_sexes__irnt	1.3103	243.274	0.352539	ALB	199	chr4:73420294	["T","C"]
missense|LC	continuous_30870_both_sexes__irnt	continuous_30600_both_sexes__irnt	1.3103	235.478	0.352581	ALB	187	chr4:73420296	["T","C"]
missense|LC	continuous_30870_both_sexes__irnt	continuous_30680_both_sexes__irnt	1.3103	252.4	0.353006	ALB	187	chr4:73404350	["C","T"]
missense|LC	continuous_30870_both_sexes__irnt	continuous_30780_both_sexes__irnt	1.3103	245.402	0.353034	ALB	199	chr4:73412124	["G","A"]
missense|LC	continuous_30870_both_sexes__irnt	continuous_30680_both_sexes__irnt	1.3103	251.35	0.353038	ALB	187	chr4:73409402	["A","G"]
missense|LC	continuous_30870_both_sexes__irnt	continuous_30030_both_sexes__irnt	1.3103	201.123	0.353184	ALB	197	chr4:73418232	["G","A"]
missense|LC	continuous_30870_both_sexes__irnt	continuous_30010_both_sexes__irnt	1.3103	200.662	0.353253	ALB	197	chr4:73417626	["G","A"]
missense|LC	continuous_30870_both_sexes__irnt	continuous_30680_both_sexes__irnt	1.3103	253.279	0.353436	ALB	187	chr4:73410409	["G","T"]
missense|LC	continuous_30870_both_sexes__irnt	continuous_30010_both_sexes__irnt	1.3103	198.957	0.353437	ALB	197	chr4:73410343	["C","T"]
missense|LC	continuous_30870_both_sexes__irnt	continuous_30010_both_sexes__irnt	1.3103	201.285	0.353703	ALB	198	chr4:73413559	["C","T"]
missense|LC	continuous_30870_both_sexes__irnt	continuous_30030_both_sexes__irnt	1.3103	201	0.353773	ALB	197	chr4:73419530	["A","G"]
missense|LC	continuous_30870_both_sexes__irnt	continuous_30690_both_sexes__irnt	1.3103	241.889	0.353807	ALB	199	chr4:73418247	["A","C"]
missense|LC	continuous_30870_both_sexes__irnt	continuous_30030_both_sexes__irnt	1.3103	200.555	0.353979	ALB	197	chr4:73408636	["C","T"]
missense|LC	continuous_30870_both_sexes__irnt	continuous_30020_both_sexes__irnt	1.3103	197.761	0.354047	ALB	197	chr4:73410343	["C","T"]
missense|LC	continuous_30870_both_sexes__irnt	continuous_30020_both_sexes__irnt	1.3103	196.653	0.354272	ALB	197	chr4:73415157	["A","G"]
missense|LC	continuous_30870_both_sexes__irnt	continuous_30860_both_sexes__irnt	1.3103	220.84	0.354288	ALB	187	chr4:73416335	["A","G"]
missense|LC	continuous_30870_both_sexes__irnt	continuous_30840_both_sexes__irnt	1.3103	240.798	0.35459	ALB	199	chr4:73408657	["G","A"]
missense|LC	continuous_30870_both_sexes__irnt	continuous_30020_both_sexes__irnt	1.3103	197.822	0.354714	ALB	197	chr4:73415049	["A","G"]
missense|LC	continuous_30870_both_sexes__irnt	continuous_30680_both_sexes__irnt	1.3103	254.378	0.354742	ALB	187	chr4:73413463	["C","T"]
missense|LC	continuous_30870_both_sexes__irnt	continuous_30680_both_sexes__irnt	1.3103	253.128	0.354802	ALB	187	chr4:73412061	["C","T"]
missense|LC	continuous_30870_both_sexes__irnt	continuous_30680_both_sexes__irnt	1.3103	254.186	0.35484	ALB	187	chr4:73418232	["G","A"]
missense|LC	continuous_30870_both_sexes__irnt	continuous_30010_both_sexes__irnt	1.3103	198.965	0.35484	ALB	197	chr4:73409411	["T","G"]
missense|LC	continuous_30870_both_sexes__irnt	continuous_30020_both_sexes__irnt	1.3103	198.335	0.35484	ALB	197	chr4:73412022	["T","A"]
missense|LC	continuous_30870_both_sexes__irnt	continuous_30690_both_sexes__irnt	1.3103	245.604	0.35484	ALB	199	chr4:73413463	["C","T"]
missense|LC	continuous_30870_both_sexes__irnt	continuous_30680_both_sexes__irnt	1.3103	253.728	0.35484	ALB	187	chr4:73418107	["A","T"]
missense|LC	continuous_30870_both_sexes__irnt	continuous_30680_both_sexes__irnt	1.3103	254.367	0.354842	ALB	187	chr4:73413519	["G","A"]
missense|LC	continuous_30870_both_sexes__irnt	continuous_30690_both_sexes__irnt	1.3103	242.888	0.354915	ALB	199	chr4:73410316	["A","G"]
missense|LC	continuous_30870_both_sexes__irnt	continuous_30690_both_sexes__irnt	1.3103	245.219	0.354962	ALB	199	chr4:73419623	["C","A"]
missense|LC	continuous_30870_both_sexes__irnt	continuous_30020_both_sexes__irnt	1.3103	195.656	0.35505	ALB	197	chr4:73404361	["C","A"]
missense|LC	continuous_30870_both_sexes__irnt	continuous_30780_both_sexes__irnt	1.3103	244.361	0.355055	ALB	199	chr4:73410393	["A","G"]
missense|LC	continuous_30870_both_sexes__irnt	continuous_30020_both_sexes__irnt	1.3103	196.149	0.355092	ALB	197	chr4:73406726	["G","T"]
missense|LC	continuous_30870_both_sexes__irnt	continuous_30030_both_sexes__irnt	1.3103	201.125	0.355181	ALB	198	chr4:73418148	["G","A"]
missense|LC	continuous_30870_both_sexes__irnt	continuous_30640_both_sexes__irnt	1.3103	219.934	0.355292	ALB	196	chr4:73409393	["A","T"]
missense|LC	continuous_30870_both_sexes__irnt	continuous_30690_both_sexes__irnt	1.3103	243.356	0.355355	ALB	199	chr4:73408636	["C","T"]
missense|LC	continuous_30870_both_sexes__irnt	continuous_30030_both_sexes__irnt	1.3103	201.08	0.355411	ALB	197	chr4:73415135	["G","A"]
missense|LC	continuous_30870_both_sexes__irnt	continuous_30780_both_sexes__irnt	1.3103	244.892	0.355426	ALB	199	chr4:73413456	["T","G"]
missense|LC	continuous_30870_both_sexes__irnt	continuous_30020_both_sexes__irnt	1.3103	197.862	0.355499	ALB	197	chr4:73415114	["A","G"]
missense|LC	continuous_30870_both_sexes__irnt	continuous_30020_both_sexes__irnt	1.3103	198.342	0.355704	ALB	197	chr4:73410316	["A","G"]
missense|LC	continuous_30870_both_sexes__irnt	continuous_30840_both_sexes__irnt	1.3103	240.246	0.356022	ALB	199	chr4:73408732	["C","G"]
missense|LC	continuous_30870_both_sexes__irnt	continuous_30840_both_sexes__irnt	1.3103	235.828	0.356216	ALB	199	chr4:73409435	["C","A"]
missense|LC	continuous_30870_both_sexes__irnt	continuous_30840_both_sexes__irnt	1.3103	240.331	0.356221	ALB	199	chr4:73406738	["G","A"]
missense|LC	continuous_30870_both_sexes__irnt	continuous_30020_both_sexes__irnt	1.3103	194.123	0.356382	ALB	197	chr4:73413615	["A","C"]
missense|LC	continuous_30870_both_sexes__irnt	continuous_30690_both_sexes__irnt	1.3103	245.635	0.356478	ALB	199	chr4:73418308	["A","T"]
missense|LC	continuous_30870_both_sexes__irnt	continuous_30020_both_sexes__irnt	1.3103	198.306	0.356516	ALB	197	chr4:73413546	["G","C"]
missense|LC	continuous_30870_both_sexes__irnt	continuous_30010_both_sexes__irnt	1.3103	200.157	0.356578	ALB	197	chr4:73413522	["G","A"]
missense|LC	continuous_30870_both_sexes__irnt	continuous_30600_both_sexes__irnt	1.3103	236.731	0.356861	ALB	187	chr4:73418155	["A","G"]
missense|LC	continuous_30870_both_sexes__irnt	continuous_30690_both_sexes__irnt	1.3103	245.458	0.35687	ALB	199	chr4:73415049	["A","G"]
missense|LC	continuous_30870_both_sexes__irnt	continuous_30690_both_sexes__irnt	1.3103	245.685	0.357135	ALB	200	chr4:73413559	["C","T"]
missense|LC	continuous_30870_both_sexes__irnt	continuous_30690_both_sexes__irnt	1.3103	243.146	0.357187	ALB	199	chr4:73410343	["C","T"]
missense|LC	continuous_30870_both_sexes__irnt	continuous_30680_both_sexes__irnt	1.3103	253.811	0.357234	ALB	187	chr4:73413430	["C","T"]
missense|LC	continuous_30870_both_sexes__irnt	continuous_30680_both_sexes__irnt	1.3103	254.012	0.357306	ALB	187	chr4:73408681	["C","T"]
missense|LC	continuous_30870_both_sexes__irnt	continuous_30010_both_sexes__irnt	1.3103	201.272	0.357612	ALB	197	chr4:73408637	["G","A"]
missense|LC	continuous_30870_both_sexes__irnt	continuous_30690_both_sexes__irnt	1.3103	245.685	0.357892	ALB	199	chr4:73404364	["T","G"]
missense|LC	continuous_30870_both_sexes__irnt	continuous_30690_both_sexes__irnt	1.3103	245.678	0.358025	ALB	199	chr4:73417665	["A","C"]
missense|LC	continuous_30870_both_sexes__irnt	continuous_30840_both_sexes__irnt	1.3103	240.097	0.358036	ALB	199	chr4:73418181	["A","G"]
missense|LC	continuous_30870_both_sexes__irnt	continuous_30020_both_sexes__irnt	1.3103	193.898	0.358119	ALB	197	chr4:73418111	["A","T"]
missense|LC	continuous_30870_both_sexes__irnt	continuous_30010_both_sexes__irnt	1.3103	201.113	0.358172	ALB	197	chr4:73418094	["G","A"]
missense|LC	continuous_30870_both_sexes__irnt	continuous_30640_both_sexes__irnt	1.3103	222.943	0.358319	ALB	196	chr4:73410327	["G","C"]
missense|LC	continuous_30870_both_sexes__irnt	continuous_30780_both_sexes__irnt	1.3103	245.397	0.358412	ALB	199	chr4:73415135	["G","A"]
missense|LC	continuous_30870_both_sexes__irnt	continuous_30840_both_sexes__irnt	1.3103	239.864	0.358441	ALB	199	chr4:73419584	["C","A"]
missense|LC	continuous_30870_both_sexes__irnt	continuous_30600_both_sexes__irnt	1.3103	236.589	0.358441	ALB	187	chr4:73417638	["A","G"]
missense|LC	continuous_30870_both_sexes__irnt	continuous_30010_both_sexes__irnt	1.3103	201.059	0.358441	ALB	197	chr4:73418311	["C","T"]
missense|LC	continuous_30870_both_sexes__irnt	continuous_30020_both_sexes__irnt	1.3103	197.446	0.358441	ALB	197	chr4:73404395	["G","A"]
missense|LC	continuous_30870_both_sexes__irnt	continuous_30680_both_sexes__irnt	1.3103	254.373	0.358441	ALB	187	chr4:73413496	["T","G"]
missense|LC	continuous_30870_both_sexes__irnt	continuous_30690_both_sexes__irnt	1.3103	245.638	0.358441	ALB	199	chr4:73418164	["C","T"]
missense|LC	continuous_30870_both_sexes__irnt	continuous_30860_both_sexes__irnt	1.3103	221.478	0.35866	ALB	187	chr4:73417655	["T","C"]
missense|LC	continuous_30870_both_sexes__irnt	continuous_30840_both_sexes__irnt	1.3103	240.787	0.358831	ALB	199	chr4:73420257	["A","G"]
missense|LC	continuous_30870_both_sexes__irnt	continuous_30780_both_sexes__irnt	1.3103	242.717	0.35885	ALB	199	chr4:73408662	["C","G"]
missense|LC	continuous_30870_both_sexes__irnt	continuous_30640_both_sexes__irnt	1.3103	222.582	0.35895	ALB	196	chr4:73417638	["A","G"]
missense|LC	continuous_30870_both_sexes__irnt	continuous_30010_both_sexes__irnt	1.3103	200.856	0.359019	ALB	197	chr4:73416353	["C","A"]
missense|LC	continuous_30870_both_sexes__irnt	continuous_30010_both_sexes__irnt	1.3103	201.032	0.359164	ALB	197	chr4:73413436	["A","G"]
missense|LC	continuous_30870_both_sexes__irnt	continuous_30640_both_sexes__irnt	1.3103	221.045	0.359253	ALB	196	chr4:73418240	["T","A"]
missense|LC	continuous_30870_both_sexes__irnt	continuous_30690_both_sexes__irnt	1.3103	245.671	0.359656	ALB	199	chr4:73410327	["G","C"]
missense|LC	continuous_30870_both_sexes__irnt	continuous_30010_both_sexes__irnt	1.3103	201.209	0.359727	ALB	197	chr4:73408598	["C","T"]
missense|LC	continuous_30870_both_sexes__irnt	continuous_30690_both_sexes__irnt	1.3103	244.515	0.359799	ALB	199	chr4:73419580	["G","A"]
missense|LC	continuous_30870_both_sexes__irnt	continuous_30010_both_sexes__irnt	1.3103	201.268	0.359863	ALB	197	chr4:73413555	["C","T"]
missense|LC	continuous_30870_both_sexes__irnt	continuous_30680_both_sexes__irnt	1.3103	254.281	0.359869	ALB	187	chr4:73409381	["A","G"]
missense|LC	continuous_30870_both_sexes__irnt	continuous_30020_both_sexes__irnt	1.3103	198.334	0.359933	ALB	197	chr4:73412027	["A","G"]
missense|LC	continuous_30870_both_sexes__irnt	continuous_30780_both_sexes__irnt	1.3103	244.996	0.360023	ALB	199	chr4:73419626	["G","C"]
missense|LC	continuous_30870_both_sexes__irnt	continuous_30680_both_sexes__irnt	1.3103	253.461	0.360146	ALB	187	chr4:73420294	["T","C"]
missense|LC	continuous_30870_both_sexes__irnt	continuous_30690_both_sexes__irnt	1.3103	245.031	0.360413	ALB	199	chr4:73412082	["C","A"]
missense|LC	continuous_30870_both_sexes__irnt	continuous_30020_both_sexes__irnt	1.3103	189.35	0.360413	ALB	197	chr4:73404344	["T","G"]
missense|LC	continuous_30870_both_sexes__irnt	continuous_30680_both_sexes__irnt	1.3103	252.798	0.360413	ALB	187	chr4:73417626	["G","A"]
missense|LC	continuous_30870_both_sexes__irnt	continuous_30020_both_sexes__irnt	1.3103	198.345	0.360622	ALB	198	chr4:73404361	["C","T"]
missense|LC	continuous_30870_both_sexes__irnt	continuous_30600_both_sexes__irnt	1.3103	235.275	0.36071	ALB	187	chr4:73417544	["T","C"]
missense|LC	continuous_30870_both_sexes__irnt	continuous_30030_both_sexes__irnt	1.3103	200.241	0.361221	ALB	197	chr4:73416353	["C","A"]
missense|LC	continuous_30870_both_sexes__irnt	continuous_30680_both_sexes__irnt	1.3103	252.96	0.361417	ALB	187	chr4:73408637	["G","A"]
missense|LC	continuous_30870_both_sexes__irnt	continuous_30860_both_sexes__irnt	1.3103	220.323	0.361428	ALB	187	chr4:73417634	["C","G"]
missense|LC	continuous_30870_both_sexes__irnt	continuous_30010_both_sexes__irnt	1.3103	196.88	0.361534	ALB	197	chr4:73418111	["A","T"]
missense|LC	continuous_30870_both_sexes__irnt	continuous_30020_both_sexes__irnt	1.3103	197.279	0.361626	ALB	197	chr4:73412124	["G","A"]
missense|LC	continuous_30870_both_sexes__irnt	continuous_30780_both_sexes__irnt	1.3103	245.382	0.362025	ALB	199	chr4:73413457	["C","T"]
missense|LC	continuous_30870_both_sexes__irnt	continuous_30640_both_sexes__irnt	1.3103	222.479	0.362188	ALB	196	chr4:73415051	["G","T"]
missense|LC	continuous_30870_both_sexes__irnt	continuous_30840_both_sexes__irnt	1.3103	240.743	0.362188	ALB	199	chr4:73415055	["G","T"]
missense|LC	continuous_30870_both_sexes__irnt	continuous_30020_both_sexes__irnt	1.3103	198.336	0.362188	ALB	197	chr4:73415126	["T","C"]
missense|LC	continuous_30870_both_sexes__irnt	continuous_30690_both_sexes__irnt	1.3103	245.631	0.362188	ALB	199	chr4:73406735	["T","A"]
missense|LC	continuous_30870_both_sexes__irnt	continuous_30640_both_sexes__irnt	1.3103	222.764	0.362188	ALB	196	chr4:73417665	["A","G"]
missense|LC	continuous_30870_both_sexes__irnt	continuous_30780_both_sexes__irnt	1.3103	245.282	0.362235	ALB	199	chr4:73410315	["G","A"]
missense|LC	continuous_30870_both_sexes__irnt	continuous_30680_both_sexes__irnt	1.3103	254.382	0.362362	ALB	188	chr4:73415051	["G","T"]
missense|LC	continuous_30870_both_sexes__irnt	continuous_30600_both_sexes__irnt	1.3103	236.935	0.362514	ALB	188	chr4:73404361	["C","T"]
missense|LC	continuous_30870_both_sexes__irnt	continuous_30640_both_sexes__irnt	1.3103	220.07	0.362541	ALB	196	chr4:73408693	["G","A"]
missense|LC	continuous_30870_both_sexes__irnt	continuous_30020_both_sexes__irnt	1.3103	196.581	0.362548	ALB	197	chr4:73408771	["G","T"]
missense|LC	continuous_30870_both_sexes__irnt	continuous_30690_both_sexes__irnt	1.3103	244.289	0.362871	ALB	199	chr4:73415051	["G","T"]
missense|LC	continuous_30870_both_sexes__irnt	continuous_30680_both_sexes__irnt	1.3103	254.382	0.362893	ALB	188	chr4:73419588	["T","G"]
missense|LC	continuous_30870_both_sexes__irnt	continuous_30680_both_sexes__irnt	1.3103	252.952	0.36307	ALB	187	chr4:73408693	["G","A"]
missense|LC	continuous_30870_both_sexes__irnt	continuous_30600_both_sexes__irnt	1.3103	235.926	0.363277	ALB	187	chr4:73412004	["C","G"]
missense|LC	continuous_30870_both_sexes__irnt	continuous_30780_both_sexes__irnt	1.3103	245.235	0.363405	ALB	199	chr4:73410358	["G","A"]
missense|LC	continuous_30870_both_sexes__irnt	continuous_30030_both_sexes__irnt	1.3103	200.218	0.363599	ALB	197	chr4:73404350	["C","T"]
missense|LC	continuous_30870_both_sexes__irnt	continuous_30600_both_sexes__irnt	1.3103	236.029	0.363866	ALB	187	chr4:73419623	["C","G"]
missense|LC	continuous_30870_both_sexes__irnt	continuous_30860_both_sexes__irnt	1.3103	220.938	0.363896	ALB	187	chr4:73409461	["G","A"]
missense|LC	continuous_30870_both_sexes__irnt	continuous_30680_both_sexes__irnt	1.3103	250.518	0.364118	ALB	187	chr4:73415043	["A","G"]
missense|LC	continuous_30870_both_sexes__irnt	continuous_30010_both_sexes__irnt	1.3103	200.648	0.364305	ALB	197	chr4:73409371	["G","T"]
missense|LC	continuous_30870_both_sexes__irnt	continuous_30020_both_sexes__irnt	1.3103	198.28	0.364412	ALB	197	chr4:73419625	["T","C"]
missense|LC	continuous_30870_both_sexes__irnt	continuous_30640_both_sexes__irnt	1.3103	221.768	0.364478	ALB	196	chr4:73419581	["C","T"]
missense|LC	continuous_30870_both_sexes__irnt	continuous_30020_both_sexes__irnt	1.3103	198.344	0.36449	ALB	197	chr4:73412061	["C","T"]
missense|LC	continuous_30870_both_sexes__irnt	continuous_30010_both_sexes__irnt	1.3103	201.283	0.364507	ALB	197	chr4:73417572	["C","T"]
missense|LC	continuous_30870_both_sexes__irnt	continuous_30600_both_sexes__irnt	1.3103	234.926	0.364591	ALB	187	chr4:73417649	["A","G"]
missense|LC	continuous_30870_both_sexes__irnt	continuous_30690_both_sexes__irnt	1.3103	245.685	0.364628	ALB	200	chr4:73404361	["C","T"]
missense|LC	continuous_30870_both_sexes__irnt	continuous_30780_both_sexes__irnt	1.3103	242.507	0.364675	ALB	199	chr4:73409435	["C","A"]
missense|LC	continuous_30870_both_sexes__irnt	continuous_30690_both_sexes__irnt	1.3103	242.932	0.36477	ALB	199	chr4:73408779	["T","A"]
missense|LC	continuous_30870_both_sexes__irnt	continuous_30690_both_sexes__irnt	1.3103	245.557	0.36477	ALB	199	chr4:73412124	["G","A"]
missense|LC	continuous_30870_both_sexes__irnt	continuous_30640_both_sexes__irnt	1.3103	222.205	0.36477	ALB	196	chr4:73408771	["G","T"]
missense|LC	continuous_30870_both_sexes__irnt	continuous_30680_both_sexes__irnt	1.3103	253.303	0.36477	ALB	187	chr4:73406691	["T","G"]
missense|LC	continuous_30870_both_sexes__irnt	continuous_30780_both_sexes__irnt	1.3103	244.673	0.364952	ALB	199	chr4:73408674	["A","T"]
missense|LC	continuous_30870_both_sexes__irnt	continuous_30020_both_sexes__irnt	1.3103	198.11	0.365017	ALB	197	chr4:73410366	["T","C"]
missense|LC	continuous_30870_both_sexes__irnt	continuous_30020_both_sexes__irnt	1.3103	197.923	0.365084	ALB	197	chr4:73417572	["C","T"]
missense|LC	continuous_30870_both_sexes__irnt	continuous_30680_both_sexes__irnt	1.3103	251.718	0.365207	ALB	187	chr4:73408771	["G","T"]
missense|LC	continuous_30870_both_sexes__irnt	continuous_30690_both_sexes__irnt	1.3103	245.579	0.365432	ALB	199	chr4:73410328	["A","T"]
missense|LC	continuous_30870_both_sexes__irnt	continuous_30600_both_sexes__irnt	1.3103	236.914	0.365489	ALB	187	chr4:73417634	["C","G"]
missense|LC	continuous_30870_both_sexes__irnt	continuous_30600_both_sexes__irnt	1.3103	236.713	0.365501	ALB	187	chr4:73419572	["A","T"]
missense|LC	continuous_30870_both_sexes__irnt	continuous_30020_both_sexes__irnt	1.3103	198.039	0.366024	ALB	197	chr4:73404395	["G","T"]
missense|LC	continuous_30870_both_sexes__irnt	continuous_30860_both_sexes__irnt	1.3103	221.469	0.366126	ALB	187	chr4:73410328	["A","T"]
missense|LC	continuous_30870_both_sexes__irnt	continuous_30640_both_sexes__irnt	1.3103	221.574	0.366143	ALB	196	chr4:73420296	["T","C"]
missense|LC	continuous_30870_both_sexes__irnt	continuous_30780_both_sexes__irnt	1.3103	244.022	0.366477	ALB	199	chr4:73413471	["C","A"]
missense|LC	continuous_30870_both_sexes__irnt	continuous_30010_both_sexes__irnt	1.3103	200.451	0.366648	ALB	197	chr4:73417665	["A","C"]
missense|LC	continuous_30870_both_sexes__irnt	continuous_30640_both_sexes__irnt	1.3103	219.101	0.366678	ALB	196	chr4:73416287	["C","T"]
missense|LC	continuous_30870_both_sexes__irnt	continuous_30030_both_sexes__irnt	1.3103	200.647	0.366794	ALB	197	chr4:73406730	["A","T"]
missense|LC	continuous_30870_both_sexes__irnt	continuous_30030_both_sexes__irnt	1.3103	201.061	0.367219	ALB	197	chr4:73418181	["A","G"]
missense|LC	continuous_30870_both_sexes__irnt	continuous_30600_both_sexes__irnt	1.3103	236.728	0.367619	ALB	187	chr4:73406730	["A","T"]
missense|LC	continuous_30870_both_sexes__irnt	continuous_30020_both_sexes__irnt	1.3103	194.795	0.36765	ALB	197	chr4:73404364	["T","G"]
missense|LC	continuous_30870_both_sexes__irnt	continuous_30690_both_sexes__irnt	1.3103	245.013	0.36779	ALB	199	chr4:73413542	["G","A"]
missense|LC	continuous_30870_both_sexes__irnt	continuous_30030_both_sexes__irnt	1.3103	199.927	0.367899	ALB	197	chr4:73415157	["A","G"]
missense|LC	continuous_30870_both_sexes__irnt	continuous_30640_both_sexes__irnt	1.3103	219.2	0.367903	ALB	196	chr4:73413591	["G","T"]
missense|LC	continuous_30870_both_sexes__irnt	continuous_30690_both_sexes__irnt	1.3103	245.547	0.367963	ALB	199	chr4:73412022	["T","A"]
missense|LC	continuous_30870_both_sexes__irnt	continuous_30860_both_sexes__irnt	1.3103	220.147	0.368138	ALB	187	chr4:73418115	["G","T"]
missense|LC	continuous_30870_both_sexes__irnt	continuous_30780_both_sexes__irnt	1.3103	240.896	0.36816	ALB	199	chr4:73416287	["C","T"]
missense|LC	continuous_30870_both_sexes__irnt	continuous_30020_both_sexes__irnt	1.3103	196.673	0.368511	ALB	197	chr4:73408789	["G","A"]
missense|LC	continuous_30870_both_sexes__irnt	continuous_30680_both_sexes__irnt	1.3103	242.853	0.368537	ALB	187	chr4:73417572	["C","T"]
missense|LC	continuous_30870_both_sexes__irnt	continuous_30020_both_sexes__irnt	1.3103	198.113	0.368688	ALB	197	chr4:73415135	["G","A"]
missense|LC	continuous_30870_both_sexes__irnt	continuous_30840_both_sexes__irnt	1.3103	240.661	0.368766	ALB	199	chr4:73410366	["T","C"]
missense|LC	continuous_30870_both_sexes__irnt	continuous_30840_both_sexes__irnt	1.3103	237.252	0.368859	ALB	199	chr4:73419572	["A","T"]
missense|LC	continuous_30870_both_sexes__irnt	continuous_30690_both_sexes__irnt	1.3103	241.866	0.368992	ALB	199	chr4:73411997	["G","T"]
missense|LC	continuous_30870_both_sexes__irnt	continuous_30840_both_sexes__irnt	1.3103	240.195	0.369241	ALB	199	chr4:73413542	["G","A"]
missense|LC	continuous_30870_both_sexes__irnt	continuous_30020_both_sexes__irnt	1.3103	196.078	0.369514	ALB	197	chr4:73415036	["T","C"]
missense|LC	continuous_30870_both_sexes__irnt	continuous_30030_both_sexes__irnt	1.3103	201.123	0.369637	ALB	197	chr4:73412022	["T","A"]
missense|LC	continuous_30870_both_sexes__irnt	continuous_30640_both_sexes__irnt	1.3103	221.855	0.369639	ALB	196	chr4:73413522	["G","A"]
missense|LC	continuous_30870_both_sexes__irnt	continuous_30860_both_sexes__irnt	1.3103	221.479	0.369722	ALB	187	chr4:73413519	["G","A"]
missense|LC	continuous_30870_both_sexes__irnt	continuous_30680_both_sexes__irnt	1.3103	254.01	0.369743	ALB	187	chr4:73418223	["G","A"]
missense|LC	continuous_30870_both_sexes__irnt	continuous_30640_both_sexes__irnt	1.3103	222.66	0.369756	ALB	196	chr4:73418181	["A","G"]
missense|LC	continuous_30870_both_sexes__irnt	continuous_30030_both_sexes__irnt	1.3103	199.657	0.369827	ALB	197	chr4:73408789	["G","A"]
missense|LC	continuous_30870_both_sexes__irnt	continuous_30030_both_sexes__irnt	1.3103	200.869	0.369884	ALB	197	chr4:73406760	["T","G"]
missense|LC	continuous_30870_both_sexes__irnt	continuous_30010_both_sexes__irnt	1.3103	200.78	0.369907	ALB	197	chr4:73410397	["C","A"]
missense|LC	continuous_30870_both_sexes__irnt	continuous_30020_both_sexes__irnt	1.3103	198.235	0.369924	ALB	197	chr4:73409393	["A","T"]
missense|LC	continuous_30870_both_sexes__irnt	continuous_30780_both_sexes__irnt	1.3103	245.175	0.370043	ALB	199	chr4:73418223	["G","A"]
missense|LC	continuous_30870_both_sexes__irnt	continuous_30780_both_sexes__irnt	1.3103	237.498	0.370048	ALB	199	chr4:73412040	["C","G"]
missense|LC	continuous_30870_both_sexes__irnt	continuous_30030_both_sexes__irnt	1.3103	200.687	0.370062	ALB	197	chr4:73415114	["A","G"]
missense|LC	continuous_30870_both_sexes__irnt	continuous_30780_both_sexes__irnt	1.3103	242.832	0.370086	ALB	199	chr4:73413501	["G","C"]
missense|LC	continuous_30870_both_sexes__irnt	continuous_30690_both_sexes__irnt	1.3103	239.103	0.370087	ALB	199	chr4:73408616	["T","C"]
missense|LC	continuous_30870_both_sexes__irnt	continuous_30020_both_sexes__irnt	1.3103	198.115	0.370106	ALB	197	chr4:73404388	["G","A"]
missense|LC	continuous_30870_both_sexes__irnt	continuous_30640_both_sexes__irnt	1.3103	222.97	0.370135	ALB	196	chr4:73415135	["G","A"]
missense|LC	continuous_30870_both_sexes__irnt	continuous_30680_both_sexes__irnt	1.3103	250.427	0.370152	ALB	187	chr4:73404364	["T","G"]
missense|LC	continuous_30870_both_sexes__irnt	continuous_30640_both_sexes__irnt	1.3103	222.743	0.370159	ALB	196	chr4:73406760	["T","G"]
missense|LC	continuous_30870_both_sexes__irnt	continuous_30010_both_sexes__irnt	1.3103	201.285	0.370188	ALB	198	chr4:73418148	["G","A"]
missense|LC	continuous_30870_both_sexes__irnt	continuous_30020_both_sexes__irnt	1.3103	198.342	0.370192	ALB	197	chr4:73409381	["A","G"]
missense|LC	continuous_30870_both_sexes__irnt	continuous_30640_both_sexes__irnt	1.3103	222.874	0.37023	ALB	196	chr4:73409461	["G","A"]
missense|LC	continuous_30870_both_sexes__irnt	continuous_30020_both_sexes__irnt	1.3103	198.143	0.37024	ALB	197	chr4:73418240	["T","A"]
missense|LC	continuous_30870_both_sexes__irnt	continuous_30600_both_sexes__irnt	1.3103	229.694	0.370241	ALB	187	chr4:73418275	["C","G"]
missense|LC	continuous_30870_both_sexes__irnt	continuous_30640_both_sexes__irnt	1.3103	221.108	0.370256	ALB	196	chr4:73417655	["T","C"]
missense|LC	continuous_30870_both_sexes__irnt	continuous_30690_both_sexes__irnt	1.3103	240.94	0.370341	ALB	199	chr4:73418304	["A","G"]
missense|LC	continuous_30870_both_sexes__irnt	continuous_30020_both_sexes__irnt	1.3103	198.344	0.370341	ALB	197	chr4:73419623	["C","G"]
missense|LC	continuous_30870_both_sexes__irnt	continuous_30020_both_sexes__irnt	1.3103	198.289	0.370376	ALB	197	chr4:73416275	["T","C"]
missense|LC	continuous_30870_both_sexes__irnt	continuous_30860_both_sexes__irnt	1.3103	221.478	0.370454	ALB	187	chr4:73408681	["C","T"]
missense|LC	continuous_30870_both_sexes__irnt	continuous_30860_both_sexes__irnt	1.3103	221.483	0.370464	ALB	188	chr4:73406745	["A","G"]
missense|LC	continuous_30870_both_sexes__irnt	continuous_30680_both_sexes__irnt	1.3103	254.194	0.370476	ALB	187	chr4:73408774	["T","G"]
missense|LC	continuous_30870_both_sexes__irnt	continuous_30010_both_sexes__irnt	1.3103	200.347	0.37049	ALB	197	chr4:73418115	["G","T"]
missense|LC	continuous_30870_both_sexes__irnt	continuous_30690_both_sexes__irnt	1.3103	243.81	0.370556	ALB	199	chr4:73413549	["G","A"]
missense|LC	continuous_30870_both_sexes__irnt	continuous_30780_both_sexes__irnt	1.3103	244.934	0.370713	ALB	199	chr4:73410337	["A","C"]
missense|LC	continuous_30870_both_sexes__irnt	continuous_30840_both_sexes__irnt	1.3103	240.184	0.370741	ALB	199	chr4:73408763	["T","G"]
missense|LC	continuous_30870_both_sexes__irnt	continuous_30640_both_sexes__irnt	1.3103	222.922	0.370811	ALB	196	chr4:73408653	["A","C"]
missense|LC	continuous_30870_both_sexes__irnt	continuous_30690_both_sexes__irnt	1.3103	245.645	0.370901	ALB	199	chr4:73408774	["T","G"]
missense|LC	continuous_30870_both_sexes__irnt	continuous_30860_both_sexes__irnt	1.3103	221.024	0.370905	ALB	187	chr4:73408643	["C","G"]
missense|LC	continuous_30870_both_sexes__irnt	continuous_30690_both_sexes__irnt	1.3103	242.493	0.371026	ALB	199	chr4:73408662	["C","G"]
missense|LC	continuous_30870_both_sexes__irnt	continuous_30860_both_sexes__irnt	1.3103	220.194	0.371113	ALB	187	chr4:73408763	["T","G"]
missense|LC	continuous_30870_both_sexes__irnt	continuous_30010_both_sexes__irnt	1.3103	198.855	0.371136	ALB	197	chr4:73418107	["A","T"]
missense|LC	continuous_30870_both_sexes__irnt	continuous_30680_both_sexes__irnt	1.3103	250.898	0.37136	ALB	187	chr4:73416315	["G","C"]
missense|LC	continuous_30870_both_sexes__irnt	continuous_30010_both_sexes__irnt	1.3103	201.091	0.371496	ALB	197	chr4:73418305	["A","G"]
missense|LC	continuous_30870_both_sexes__irnt	continuous_30840_both_sexes__irnt	1.3103	238.631	0.371591	ALB	199	chr4:73409371	["G","T"]
missense|LC	continuous_30870_both_sexes__irnt	continuous_30010_both_sexes__irnt	1.3103	200.879	0.371593	ALB	197	chr4:73412027	["A","G"]
missense|LC	continuous_30870_both_sexes__irnt	continuous_30600_both_sexes__irnt	1.3103	236.467	0.371727	ALB	187	chr4:73419554	["A","G"]
missense|LC	continuous_30870_both_sexes__irnt	continuous_30860_both_sexes__irnt	1.3103	217.776	0.371755	ALB	187	chr4:73418122	["A","G"]
missense|LC	continuous_30870_both_sexes__irnt	continuous_30690_both_sexes__irnt	1.3103	238.552	0.371767	ALB	199	chr4:73416315	["G","C"]
missense|LC	continuous_30870_both_sexes__irnt	continuous_30840_both_sexes__irnt	1.3103	239.656	0.371876	ALB	199	chr4:73413468	["A","C"]
missense|LC	continuous_30870_both_sexes__irnt	continuous_30840_both_sexes__irnt	1.3103	239.268	0.371929	ALB	199	chr4:73410393	["A","G"]
missense|LC	continuous_30870_both_sexes__irnt	continuous_30020_both_sexes__irnt	1.3103	198.345	0.372041	ALB	198	chr4:73415135	["G","T"]
missense|LC	continuous_30870_both_sexes__irnt	continuous_30860_both_sexes__irnt	1.3103	220.773	0.372072	ALB	187	chr4:73405145	["G","A"]
missense|LC	continuous_30870_both_sexes__irnt	continuous_30030_both_sexes__irnt	1.3103	201.119	0.372367	ALB	197	chr4:73409461	["G","A"]
missense|LC	continuous_30870_both_sexes__irnt	continuous_30860_both_sexes__irnt	1.3103	220.007	0.372461	ALB	187	chr4:73412082	["C","A"]
missense|LC	continuous_30870_both_sexes__irnt	continuous_30010_both_sexes__irnt	1.3103	201.169	0.372468	ALB	197	chr4:73410328	["A","T"]
missense|LC	continuous_30870_both_sexes__irnt	continuous_30600_both_sexes__irnt	1.3103	236.9	0.372482	ALB	187	chr4:73410390	["G","A"]
missense|LC	continuous_30870_both_sexes__irnt	continuous_30030_both_sexes__irnt	1.3103	200.914	0.372713	ALB	197	chr4:73412027	["A","G"]
missense|LC	continuous_30870_both_sexes__irnt	continuous_30860_both_sexes__irnt	1.3103	219.154	0.372717	ALB	187	chr4:73418111	["A","T"]
missense|LC	continuous_30870_both_sexes__irnt	continuous_30640_both_sexes__irnt	1.3103	222.134	0.37274	ALB	196	chr4:73413439	["T","A"]
missense|LC	continuous_30870_both_sexes__irnt	continuous_30840_both_sexes__irnt	1.3103	239.659	0.372801	ALB	199	chr4:73410343	["C","T"]
missense|LC	continuous_30870_both_sexes__irnt	continuous_30640_both_sexes__irnt	1.3103	222.919	0.372973	ALB	196	chr4:73406738	["G","A"]
missense|LC	continuous_30870_both_sexes__irnt	continuous_30680_both_sexes__irnt	1.3103	252.327	0.373035	ALB	187	chr4:73408713	["A","C"]
missense|LC	continuous_30870_both_sexes__irnt	continuous_30010_both_sexes__irnt	1.3103	201.284	0.373238	ALB	197	chr4:73412099	["G","A"]
missense|LC	continuous_30870_both_sexes__irnt	continuous_30840_both_sexes__irnt	1.3103	240.546	0.373246	ALB	199	chr4:73409441	["C","T"]
missense|LC	continuous_30870_both_sexes__irnt	continuous_30020_both_sexes__irnt	1.3103	197.989	0.373259	ALB	197	chr4:73406757	["C","T"]
missense|LC	continuous_30870_both_sexes__irnt	continuous_30600_both_sexes__irnt	1.3103	236.929	0.373278	ALB	187	chr4:73406711	["G","T"]
missense|LC	continuous_30870_both_sexes__irnt	continuous_30840_both_sexes__irnt	1.3103	239.319	0.37328	ALB	199	chr4:73413430	["C","T"]
missense|LC	continuous_30870_both_sexes__irnt	continuous_30690_both_sexes__irnt	1.3103	245.662	0.373385	ALB	199	chr4:73415135	["G","A"]
missense|LC	continuous_30870_both_sexes__irnt	continuous_30860_both_sexes__irnt	1.3103	220.083	0.37348	ALB	187	chr4:73418094	["G","A"]
missense|LC	continuous_30870_both_sexes__irnt	continuous_30010_both_sexes__irnt	1.3103	201.064	0.373517	ALB	197	chr4:73404335	["GGGTAACCTTTATTTC","G"]
missense|LC	continuous_30870_both_sexes__irnt	continuous_30020_both_sexes__irnt	1.3103	198.035	0.373532	ALB	197	chr4:73408657	["G","A"]
missense|LC	continuous_30870_both_sexes__irnt	continuous_30030_both_sexes__irnt	1.3103	200.296	0.373638	ALB	197	chr4:73418293	["G","A"]
missense|LC	continuous_30870_both_sexes__irnt	continuous_30020_both_sexes__irnt	1.3103	197.384	0.373676	ALB	197	chr4:73406745	["A","G"]
missense|LC	continuous_30870_both_sexes__irnt	continuous_30690_both_sexes__irnt	1.3103	245.062	0.373807	ALB	199	chr4:73404350	["C","T"]
missense|LC	continuous_30870_both_sexes__irnt	continuous_30020_both_sexes__irnt	1.3103	197.904	0.373838	ALB	197	chr4:73410327	["G","A"]
missense|LC	continuous_30870_both_sexes__irnt	continuous_30860_both_sexes__irnt	1.3103	221.419	0.373857	ALB	187	chr4:73410393	["A","G"]
missense|LC	continuous_30870_both_sexes__irnt	continuous_30600_both_sexes__irnt	1.3103	236.25	0.373895	ALB	187	chr4:73412124	["G","A"]
missense|LC	continuous_30870_both_sexes__irnt	continuous_30780_both_sexes__irnt	1.3103	245.458	0.373946	ALB	199	chr4:73406738	["G","A"]
missense|LC	continuous_30870_both_sexes__irnt	continuous_30010_both_sexes__irnt	1.3103	198.83	0.374024	ALB	197	chr4:73406738	["G","A"]
missense|LC	continuous_30870_both_sexes__irnt	continuous_30680_both_sexes__irnt	1.3103	254.281	0.374094	ALB	187	chr4:73406711	["G","T"]
missense|LC	continuous_30870_both_sexes__irnt	continuous_30690_both_sexes__irnt	1.3103	244.798	0.374152	ALB	199	chr4:73413496	["T","G"]
missense|LC	continuous_30870_both_sexes__irnt	continuous_30780_both_sexes__irnt	1.3103	245.41	0.374155	ALB	199	chr4:73416353	["C","A"]
missense|LC	continuous_30870_both_sexes__irnt	continuous_30020_both_sexes__irnt	1.3103	195.792	0.374272	ALB	197	chr4:73420296	["T","C"]
missense|LC	continuous_30870_both_sexes__irnt	continuous_30640_both_sexes__irnt	1.3103	222.805	0.374563	ALB	196	chr4:73415126	["T","C"]
missense|LC	continuous_30870_both_sexes__irnt	continuous_30640_both_sexes__irnt	1.3103	221.303	0.374613	ALB	196	chr4:73406757	["C","T"]
missense|LC	continuous_30870_both_sexes__irnt	continuous_30020_both_sexes__irnt	1.3103	197.578	0.37464	ALB	197	chr4:73415061	["A","G"]
missense|LC	continuous_30870_both_sexes__irnt	continuous_30690_both_sexes__irnt	1.3103	245.471	0.374652	ALB	199	chr4:73416345	["C","G"]
missense|LC	continuous_30870_both_sexes__irnt	continuous_30690_both_sexes__irnt	1.3103	244.295	0.374728	ALB	199	chr4:73420258	["A","G"]
missense|LC	continuous_30870_both_sexes__irnt	continuous_30780_both_sexes__irnt	1.3103	242.693	0.374752	ALB	199	chr4:73410339	["G","C"]
missense|LC	continuous_30870_both_sexes__irnt	continuous_30840_both_sexes__irnt	1.3103	240.342	0.375036	ALB	199	chr4:73420258	["A","G"]
missense|LC	continuous_30870_both_sexes__irnt	continuous_30860_both_sexes__irnt	1.3103	221.358	0.375086	ALB	187	chr4:73413555	["C","T"]
missense|LC	continuous_30870_both_sexes__irnt	continuous_30010_both_sexes__irnt	1.3103	200.96	0.375103	ALB	197	chr4:73404388	["G","A"]
missense|LC	continuous_30870_both_sexes__irnt	continuous_30640_both_sexes__irnt	1.3103	222.143	0.375132	ALB	196	chr4:73406745	["A","G"]
missense|LC	continuous_30870_both_sexes__irnt	continuous_30690_both_sexes__irnt	1.3103	245.079	0.37514	ALB	199	chr4:73415135	["G","T"]
missense|LC	continuous_30870_both_sexes__irnt	continuous_30690_both_sexes__irnt	1.3103	245.188	0.375155	ALB	199	chr4:73416348	["G","T"]
missense|LC	continuous_30870_both_sexes__irnt	continuous_30860_both_sexes__irnt	1.3103	218.764	0.375241	ALB	187	chr4:73415135	["G","T"]
missense|LC	continuous_30870_both_sexes__irnt	continuous_30780_both_sexes__irnt	1.3103	245.41	0.375307	ALB	199	chr4:73412004	["C","G"]
missense|LC	continuous_30870_both_sexes__irnt	continuous_30780_both_sexes__irnt	1.3103	245.355	0.375319	ALB	199	chr4:73406691	["T","G"]
missense|LC	continuous_30870_both_sexes__irnt	continuous_30010_both_sexes__irnt	1.3103	200.559	0.375631	ALB	197	chr4:73415157	["A","G"]
missense|LC	continuous_30870_both_sexes__irnt	continuous_30840_both_sexes__irnt	1.3103	240.178	0.375842	ALB	199	chr4:73406691	["T","G"]
missense|LC	continuous_30870_both_sexes__irnt	continuous_30680_both_sexes__irnt	1.3103	254.376	0.375859	ALB	187	chr4:73415055	["G","T"]
missense|LC	continuous_30870_both_sexes__irnt	continuous_30780_both_sexes__irnt	1.3103	245.41	0.37595	ALB	199	chr4:73412053	["G","C"]
missense|LC	continuous_30870_both_sexes__irnt	continuous_30600_both_sexes__irnt	1.3103	236.935	0.375971	ALB	188	chr4:73420287	["T","G"]
missense|LC	continuous_30870_both_sexes__irnt	continuous_30780_both_sexes__irnt	1.3103	245.103	0.375983	ALB	199	chr4:73416335	["A","G"]
missense|LC	continuous_30870_both_sexes__irnt	continuous_30010_both_sexes__irnt	1.3103	200.221	0.376007	ALB	197	chr4:73408789	["G","A"]
missense|LC	continuous_30870_both_sexes__irnt	continuous_30030_both_sexes__irnt	1.3103	200.617	0.376067	ALB	197	chr4:73413577	["T","C"]
missense|LC	continuous_30870_both_sexes__irnt	continuous_30020_both_sexes__irnt	1.3103	195.533	0.376128	ALB	197	chr4:73408616	["T","C"]
missense|LC	continuous_30870_both_sexes__irnt	continuous_30780_both_sexes__irnt	1.3103	245.449	0.376215	ALB	199	chr4:73406726	["G","T"]
missense|LC	continuous_30870_both_sexes__irnt	continuous_30860_both_sexes__irnt	1.3103	220.595	0.37627	ALB	187	chr4:73418247	["A","C"]
missense|LC	continuous_30870_both_sexes__irnt	continuous_30860_both_sexes__irnt	1.3103	221.456	0.376565	ALB	187	chr4:73412099	["G","A"]
missense|LC	continuous_30870_both_sexes__irnt	continuous_30860_both_sexes__irnt	1.3103	219.285	0.376571	ALB	187	chr4:73413604	["A","G"]
missense|LC	continuous_30870_both_sexes__irnt	continuous_30600_both_sexes__irnt	1.3103	236.935	0.376837	ALB	188	chr4:73409462	["A","G"]
missense|LC	continuous_30870_both_sexes__irnt	continuous_30600_both_sexes__irnt	1.3103	235.518	0.377721	ALB	187	chr4:73415055	["G","A"]
missense|LC	continuous_30870_both_sexes__irnt	continuous_30860_both_sexes__irnt	1.3103	218.971	0.377782	ALB	187	chr4:73413542	["G","A"]
missense|LC	continuous_30870_both_sexes__irnt	continuous_30030_both_sexes__irnt	1.3103	200.755	0.377794	ALB	197	chr4:73412053	["G","C"]
missense|LC	continuous_30870_both_sexes__irnt	continuous_30020_both_sexes__irnt	1.3103	196.392	0.37785	ALB	197	chr4:73413430	["C","T"]
missense|LC	continuous_30870_both_sexes__irnt	continuous_30010_both_sexes__irnt	1.3103	201.268	0.377941	ALB	197	chr4:73412105	["C","G"]
missense|LC	continuous_30870_both_sexes__irnt	continuous_30780_both_sexes__irnt	1.3103	245.462	0.377949	ALB	199	chr4:73408763	["T","G"]
missense|LC	continuous_30870_both_sexes__irnt	continuous_30030_both_sexes__irnt	1.3103	200.862	0.378112	ALB	197	chr4:73416348	["G","T"]
missense|LC	continuous_30870_both_sexes__irnt	continuous_30680_both_sexes__irnt	1.3103	254.298	0.378176	ALB	187	chr4:73408732	["C","G"]
missense|LC	continuous_30870_both_sexes__irnt	continuous_30680_both_sexes__irnt	1.3103	252.526	0.378197	ALB	187	chr4:73413456	["T","G"]
missense|LC	continuous_30870_both_sexes__irnt	continuous_30680_both_sexes__irnt	1.3103	253.389	0.378453	ALB	187	chr4:73408636	["C","T"]
missense|LC	continuous_30870_both_sexes__irnt	continuous_30030_both_sexes__irnt	1.3103	200.627	0.378491	ALB	197	chr4:73419584	["C","A"]
missense|LC	continuous_30870_both_sexes__irnt	continuous_30860_both_sexes__irnt	1.3103	220.463	0.378498	ALB	187	chr4:73418107	["A","T"]
missense|LC	continuous_30870_both_sexes__irnt	continuous_30030_both_sexes__irnt	1.3103	201.025	0.378528	ALB	197	chr4:73408681	["C","T"]
missense|LC	continuous_30870_both_sexes__irnt	continuous_30640_both_sexes__irnt	1.3103	222.64	0.378592	ALB	196	chr4:73419619	["G","C"]
missense|LC	continuous_30870_both_sexes__irnt	continuous_30020_both_sexes__irnt	1.3103	193.269	0.378994	ALB	197	chr4:73408662	["C","G"]
missense|LC	continuous_30870_both_sexes__irnt	continuous_30030_both_sexes__irnt	1.3103	197.851	0.379059	ALB	197	chr4:73418304	["A","G"]
missense|LC	continuous_30870_both_sexes__irnt	continuous_30840_both_sexes__irnt	1.3103	240.706	0.379113	ALB	199	chr4:73413456	["T","G"]
missense|LC	continuous_30870_both_sexes__irnt	continuous_30010_both_sexes__irnt	1.3103	200.456	0.379219	ALB	197	chr4:73419626	["G","C"]
missense|LC	continuous_30870_both_sexes__irnt	continuous_30690_both_sexes__irnt	1.3103	245.654	0.3793	ALB	199	chr4:73415055	["G","A"]
missense|LC	continuous_30870_both_sexes__irnt	continuous_30690_both_sexes__irnt	1.3103	245.075	0.379497	ALB	199	chr4:73404388	["G","A"]
missense|LC	continuous_30870_both_sexes__irnt	continuous_30010_both_sexes__irnt	1.3103	200.109	0.379569	ALB	197	chr4:73412082	["C","A"]
missense|LC	continuous_30870_both_sexes__irnt	continuous_30860_both_sexes__irnt	1.3103	221.446	0.379908	ALB	187	chr4:73418223	["G","A"]
missense|LC	continuous_30870_both_sexes__irnt	continuous_30640_both_sexes__irnt	1.3103	222.216	0.380077	ALB	196	chr4:73413493	["C","G"]
missense|LC	continuous_30870_both_sexes__irnt	continuous_30780_both_sexes__irnt	1.3103	243.213	0.380112	ALB	199	chr4:73420276	["G","A"]
missense|LC	continuous_30870_both_sexes__irnt	continuous_30640_both_sexes__irnt	1.3103	222.884	0.38013	ALB	196	chr4:73419584	["C","A"]
missense|LC	continuous_30870_both_sexes__irnt	continuous_30020_both_sexes__irnt	1.3103	195.966	0.380239	ALB	197	chr4:73412082	["C","A"]
missense|LC	continuous_30870_both_sexes__irnt	continuous_30030_both_sexes__irnt	1.3103	188.496	0.380658	ALB	197	chr4:73404344	["T","G"]
missense|LC	continuous_30870_both_sexes__irnt	continuous_30780_both_sexes__irnt	1.3103	245.34	0.380669	ALB	199	chr4:73412033	["G","C"]
missense|LC	continuous_30870_both_sexes__irnt	continuous_30680_both_sexes__irnt	1.3103	253.597	0.380786	ALB	187	chr4:73419584	["C","A"]
missense|LC	continuous_30870_both_sexes__irnt	continuous_30020_both_sexes__irnt	1.3103	198.03	0.380822	ALB	197	chr4:73415087	["C","G"]
missense|LC	continuous_30870_both_sexes__irnt	continuous_30030_both_sexes__irnt	1.3103	200.519	0.38099	ALB	197	chr4:73417638	["A","G"]
missense|LC	continuous_30870_both_sexes__irnt	continuous_30030_both_sexes__irnt	1.3103	199.912	0.381009	ALB	197	chr4:73420297	["A","C"]
missense|LC	continuous_30870_both_sexes__irnt	continuous_30640_both_sexes__irnt	1.3103	222.682	0.381046	ALB	196	chr4:73420257	["A","G"]
missense|LC	continuous_30870_both_sexes__irnt	continuous_30010_both_sexes__irnt	1.3103	201.19	0.38109	ALB	197	chr4:73418181	["A","G"]
missense|LC	continuous_30870_both_sexes__irnt	continuous_30010_both_sexes__irnt	1.3103	200.757	0.381167	ALB	197	chr4:73404395	["G","A"]
missense|LC	continuous_30870_both_sexes__irnt	continuous_30020_both_sexes__irnt	1.3103	198.04	0.381455	ALB	197	chr4:73408736	["G","A"]
missense|LC	continuous_30870_both_sexes__irnt	continuous_30840_both_sexes__irnt	1.3103	239.862	0.381472	ALB	199	chr4:73408789	["G","A"]
missense|LC	continuous_30870_both_sexes__irnt	continuous_30030_both_sexes__irnt	1.3103	200.539	0.38151	ALB	197	chr4:73418240	["T","A"]
missense|LC	continuous_30870_both_sexes__irnt	continuous_30860_both_sexes__irnt	1.3103	221.467	0.381617	ALB	187	chr4:73412022	["T","A"]
missense|LC	continuous_30870_both_sexes__irnt	continuous_30780_both_sexes__irnt	1.3103	244.026	0.381858	ALB	199	chr4:73420296	["T","C"]
missense|LC	continuous_30870_both_sexes__irnt	continuous_30840_both_sexes__irnt	1.3103	240.622	0.381867	ALB	199	chr4:73410337	["A","C"]
missense|LC	continuous_30870_both_sexes__irnt	continuous_30640_both_sexes__irnt	1.3103	222.972	0.381893	ALB	197	chr4:73404344	["T","G"]
missense|LC	continuous_30870_both_sexes__irnt	continuous_30690_both_sexes__irnt	1.3103	244.621	0.381938	ALB	199	chr4:73417655	["T","C"]
missense|LC	continuous_30870_both_sexes__irnt	continuous_30010_both_sexes__irnt	1.3103	200.118	0.382185	ALB	197	chr4:73406726	["G","T"]
missense|LC	continuous_30870_both_sexes__irnt	continuous_30840_both_sexes__irnt	1.3103	240.559	0.382194	ALB	199	chr4:73417655	["T","C"]
missense|LC	continuous_30870_both_sexes__irnt	continuous_30010_both_sexes__irnt	1.3103	201.179	0.382204	ALB	197	chr4:73417655	["T","C"]
missense|LC	continuous_30870_both_sexes__irnt	continuous_30600_both_sexes__irnt	1.3103	231.232	0.382207	ALB	187	chr4:73420294	["T","C"]
missense|LC	continuous_30870_both_sexes__irnt	continuous_30860_both_sexes__irnt	1.3103	220.936	0.382321	ALB	187	chr4:73420257	["A","G"]
missense|LC	continuous_30870_both_sexes__irnt	continuous_30840_both_sexes__irnt	1.3103	239.709	0.382674	ALB	199	chr4:73419580	["G","T"]
missense|LC	continuous_30870_both_sexes__irnt	continuous_30690_both_sexes__irnt	1.3103	244.171	0.382681	ALB	199	chr4:73409393	["A","T"]
missense|LC	continuous_30870_both_sexes__irnt	continuous_30640_both_sexes__irnt	1.3103	222.264	0.382691	ALB	196	chr4:73410397	["C","A"]
missense|LC	continuous_30870_both_sexes__irnt	continuous_30680_both_sexes__irnt	1.3103	254.378	0.382794	ALB	187	chr4:73408766	["G","A"]
missense|LC	continuous_30870_both_sexes__irnt	continuous_30680_both_sexes__irnt	1.3103	254.381	0.382794	ALB	187	chr4:73410397	["C","A"]
missense|LC	continuous_30870_both_sexes__irnt	continuous_30860_both_sexes__irnt	1.3103	221.42	0.382794	ALB	187	chr4:73413615	["A","C"]
missense|LC	continuous_30870_both_sexes__irnt	continuous_30600_both_sexes__irnt	1.3103	236.934	0.382798	ALB	187	chr4:73410315	["G","A"]
missense|LC	continuous_30870_both_sexes__irnt	continuous_30010_both_sexes__irnt	1.3103	199.97	0.382805	ALB	197	chr4:73409435	["C","A"]
missense|LC	continuous_30870_both_sexes__irnt	continuous_30780_both_sexes__irnt	1.3103	243.141	0.382808	ALB	199	chr4:73408766	["G","A"]
missense|LC	continuous_30870_both_sexes__irnt	continuous_30600_both_sexes__irnt	1.3103	234.76	0.382823	ALB	187	chr4:73418227	["C","T"]
missense|LC	continuous_30870_both_sexes__irnt	continuous_30600_both_sexes__irnt	1.3103	235.387	0.382826	ALB	187	chr4:73406694	["A","G"]
missense|LC	continuous_30870_both_sexes__irnt	continuous_30600_both_sexes__irnt	1.3103	235.083	0.382847	ALB	187	chr4:73412034	["A","G"]
missense|LC	continuous_30870_both_sexes__irnt	continuous_30600_both_sexes__irnt	1.3103	236.291	0.382861	ALB	187	chr4:73416271	["C","A"]
missense|LC	continuous_30870_both_sexes__irnt	continuous_30600_both_sexes__irnt	1.3103	236.482	0.382912	ALB	187	chr4:73419622	["A","T"]
missense|LC	continuous_30870_both_sexes__irnt	continuous_30030_both_sexes__irnt	1.3103	200.568	0.382922	ALB	197	chr4:73420269	["G","A"]
missense|LC	continuous_30870_both_sexes__irnt	continuous_30680_both_sexes__irnt	1.3103	253.755	0.382962	ALB	187	chr4:73413457	["C","T"]
missense|LC	continuous_30870_both_sexes__irnt	continuous_30020_both_sexes__irnt	1.3103	194.026	0.383018	ALB	197	chr4:73415043	["A","G"]
missense|LC	continuous_30870_both_sexes__irnt	continuous_30640_both_sexes__irnt	1.3103	222.826	0.383021	ALB	196	chr4:73405149	["T","C"]
missense|LC	continuous_30870_both_sexes__irnt	continuous_30780_both_sexes__irnt	1.3103	244.747	0.383035	ALB	199	chr4:73409381	["A","G"]
missense|LC	continuous_30870_both_sexes__irnt	continuous_30860_both_sexes__irnt	1.3103	221.435	0.383035	ALB	187	chr4:73413522	["G","A"]
missense|LC	continuous_30870_both_sexes__irnt	continuous_30640_both_sexes__irnt	1.3103	222.669	0.383047	ALB	196	chr4:73416271	["C","A"]
missense|LC	continuous_30870_both_sexes__irnt	continuous_30680_both_sexes__irnt	1.3103	252.9	0.383054	ALB	187	chr4:73420285	["C","CCTTAGG"]
missense|LC	continuous_30870_both_sexes__irnt	continuous_30020_both_sexes__irnt	1.3103	197.982	0.383066	ALB	197	chr4:73416345	["C","G"]
missense|LC	continuous_30870_both_sexes__irnt	continuous_30030_both_sexes__irnt	1.3103	201.074	0.383097	ALB	197	chr4:73413555	["C","T"]
missense|LC	continuous_30870_both_sexes__irnt	continuous_30030_both_sexes__irnt	1.3103	199.638	0.383101	ALB	197	chr4:73420258	["A","G"]
missense|LC	continuous_30870_both_sexes__irnt	continuous_30020_both_sexes__irnt	1.3103	198.34	0.383103	ALB	197	chr4:73410328	["A","T"]
missense|LC	continuous_30870_both_sexes__irnt	continuous_30860_both_sexes__irnt	1.3103	221.466	0.383109	ALB	187	chr4:73416275	["T","C"]
missense|LC	continuous_30870_both_sexes__irnt	continuous_30680_both_sexes__irnt	1.3103	248.742	0.38312	ALB	187	chr4:73412034	["A","G"]
missense|LC	continuous_30870_both_sexes__irnt	continuous_30640_both_sexes__irnt	1.3103	222.971	0.383133	ALB	196	chr4:73408793	["C","T"]
missense|LC	continuous_30870_both_sexes__irnt	continuous_30780_both_sexes__irnt	1.3103	245.163	0.383171	ALB	199	chr4:73420285	["C","CCTTAGG"]
missense|LC	continuous_30870_both_sexes__irnt	continuous_30860_both_sexes__irnt	1.3103	221.431	0.383223	ALB	187	chr4:73404395	["G","A"]
missense|LC	continuous_30870_both_sexes__irnt	continuous_30640_both_sexes__irnt	1.3103	222.056	0.383226	ALB	196	chr4:73419588	["T","G"]
missense|LC	continuous_30870_both_sexes__irnt	continuous_30680_both_sexes__irnt	1.3103	254.309	0.383226	ALB	187	chr4:73404373	["G","A"]
missense|LC	continuous_30870_both_sexes__irnt	continuous_30030_both_sexes__irnt	1.3103	200.511	0.383244	ALB	197	chr4:73406757	["C","T"]
missense|LC	continuous_30870_both_sexes__irnt	continuous_30840_both_sexes__irnt	1.3103	239.866	0.383271	ALB	199	chr4:73408713	["A","C"]
missense|LC	continuous_30870_both_sexes__irnt	continuous_30840_both_sexes__irnt	1.3103	240.66	0.383273	ALB	199	chr4:73420285	["C","CCTTAGG"]
missense|LC	continuous_30870_both_sexes__irnt	continuous_30840_both_sexes__irnt	1.3103	240.585	0.383303	ALB	199	chr4:73416271	["C","A"]
missense|LC	continuous_30870_both_sexes__irnt	continuous_30840_both_sexes__irnt	1.3103	240.759	0.383376	ALB	199	chr4:73419622	["A","T"]
missense|LC	continuous_30870_both_sexes__irnt	continuous_30020_both_sexes__irnt	1.3103	198.039	0.383451	ALB	197	chr4:73409382	["T","G"]
missense|LC	continuous_30870_both_sexes__irnt	continuous_30640_both_sexes__irnt	1.3103	220.485	0.383499	ALB	196	chr4:73408779	["T","A"]
missense|LC	continuous_30870_both_sexes__irnt	continuous_30010_both_sexes__irnt	1.3103	200.793	0.383514	ALB	197	chr4:73404395	["G","T"]
missense|LC	continuous_30870_both_sexes__irnt	continuous_30640_both_sexes__irnt	1.3103	221.829	0.38354	ALB	196	chr4:73408674	["A","T"]
missense|LC	continuous_30870_both_sexes__irnt	continuous_30840_both_sexes__irnt	1.3103	238.013	0.383557	ALB	199	chr4:73413496	["T","G"]
missense|LC	continuous_30870_both_sexes__irnt	continuous_30030_both_sexes__irnt	1.3103	200.851	0.383573	ALB	197	chr4:73413604	["A","G"]
missense|LC	continuous_30870_both_sexes__irnt	continuous_30780_both_sexes__irnt	1.3103	245.445	0.383616	ALB	199	chr4:73408793	["C","T"]
missense|LC	continuous_30870_both_sexes__irnt	continuous_30680_both_sexes__irnt	1.3103	254.382	0.38363	ALB	188	chr4:73408674	["A","T"]
missense|LC	continuous_30870_both_sexes__irnt	continuous_30860_both_sexes__irnt	1.3103	221.145	0.383641	ALB	187	chr4:73412027	["A","G"]
missense|LC	continuous_30870_both_sexes__irnt	continuous_30010_both_sexes__irnt	1.3103	201.271	0.383653	ALB	197	chr4:73408636	["C","T"]
missense|LC	continuous_30870_both_sexes__irnt	continuous_30780_both_sexes__irnt	1.3103	245.3	0.383661	ALB	199	chr4:73406711	["G","T"]
missense|LC	continuous_30870_both_sexes__irnt	continuous_30010_both_sexes__irnt	1.3103	200.71	0.383808	ALB	197	chr4:73410366	["T","C"]
missense|LC	continuous_30870_both_sexes__irnt	continuous_30840_both_sexes__irnt	1.3103	240.852	0.38384	ALB	199	chr4:73408598	["C","T"]
missense|LC	continuous_30870_both_sexes__irnt	continuous_30030_both_sexes__irnt	1.3103	201.114	0.38422	ALB	197	chr4:73412061	["C","T"]
missense|LC	continuous_30870_both_sexes__irnt	continuous_30020_both_sexes__irnt	1.3103	195.957	0.384309	ALB	197	chr4:73413519	["G","A"]
missense|LC	continuous_30870_both_sexes__irnt	continuous_30030_both_sexes__irnt	1.3103	201.102	0.384314	ALB	197	chr4:73410327	["G","C"]
missense|LC	continuous_30870_both_sexes__irnt	continuous_30690_both_sexes__irnt	1.3103	243.952	0.384331	ALB	199	chr4:73406757	["C","T"]
missense|LC	continuous_30870_both_sexes__irnt	continuous_30020_both_sexes__irnt	1.3103	198.144	0.384346	ALB	197	chr4:73419623	["C","A"]
missense|LC	continuous_30870_both_sexes__irnt	continuous_30600_both_sexes__irnt	1.3103	231.393	0.384435	ALB	187	chr4:73419625	["T","C"]
missense|LC	continuous_30870_both_sexes__irnt	continuous_30780_both_sexes__irnt	1.3103	245.437	0.384524	ALB	199	chr4:73415126	["T","C"]
missense|LC	continuous_30870_both_sexes__irnt	continuous_30780_both_sexes__irnt	1.3103	245.375	0.384529	ALB	199	chr4:73413621	["G","A"]
missense|LC	continuous_30870_both_sexes__irnt	continuous_30600_both_sexes__irnt	1.3103	236.887	0.384569	ALB	187	chr4:73416287	["C","T"]
missense|LC	continuous_30870_both_sexes__irnt	continuous_30690_both_sexes__irnt	1.3103	245.665	0.384583	ALB	199	chr4:73415111	["A","G"]
missense|LC	continuous_30870_both_sexes__irnt	continuous_30680_both_sexes__irnt	1.3103	254.382	0.384626	ALB	188	chr4:73406745	["A","G"]
missense|LC	continuous_30870_both_sexes__irnt	continuous_30780_both_sexes__irnt	1.3103	245.363	0.384632	ALB	199	chr4:73417649	["A","G"]
missense|LC	continuous_30870_both_sexes__irnt	continuous_30640_both_sexes__irnt	1.3103	222.84	0.384655	ALB	196	chr4:73408643	["C","G"]
missense|LC	continuous_30870_both_sexes__irnt	continuous_30780_both_sexes__irnt	1.3103	245.465	0.384736	ALB	200	chr4:73418148	["G","A"]
missense|LC	continuous_30870_both_sexes__irnt	continuous_30010_both_sexes__irnt	1.3103	200.902	0.384754	ALB	197	chr4:73416348	["G","T"]
missense|LC	continuous_30870_both_sexes__irnt	continuous_30010_both_sexes__irnt	1.3103	201.193	0.384785	ALB	197	chr4:73420263	["C","T"]
missense|LC	continuous_30870_both_sexes__irnt	continuous_30600_both_sexes__irnt	1.3103	236.661	0.384798	ALB	187	chr4:73419623	["C","A"]
missense|LC	continuous_30870_both_sexes__irnt	continuous_30780_both_sexes__irnt	1.3103	245.26	0.384811	ALB	199	chr4:73413604	["A","G"]
missense|LC	continuous_30870_both_sexes__irnt	continuous_30780_both_sexes__irnt	1.3103	244.784	0.384909	ALB	199	chr4:73406745	["A","G"]
missense|LC	continuous_30870_both_sexes__irnt	continuous_30780_both_sexes__irnt	1.3103	245.443	0.384932	ALB	199	chr4:73410409	["G","T"]
missense|LC	continuous_30870_both_sexes__irnt	continuous_30680_both_sexes__irnt	1.3103	254.381	0.384942	ALB	187	chr4:73416287	["C","T"]
missense|LC	continuous_30870_both_sexes__irnt	continuous_30690_both_sexes__irnt	1.3103	245.68	0.38497	ALB	199	chr4:73408763	["T","G"]
missense|LC	continuous_30870_both_sexes__irnt	continuous_30840_both_sexes__irnt	1.3103	240.116	0.38498	ALB	199	chr4:73409411	["T","G"]
missense|LC	continuous_30870_both_sexes__irnt	continuous_30680_both_sexes__irnt	1.3103	254.281	0.385092	ALB	187	chr4:73413591	["G","T"]
missense|LC	continuous_30870_both_sexes__irnt	continuous_30690_both_sexes__irnt	1.3103	241.221	0.385116	ALB	199	chr4:73416287	["C","T"]
missense|LC	continuous_30870_both_sexes__irnt	continuous_30600_both_sexes__irnt	1.3103	235.657	0.385219	ALB	187	chr4:73413577	["T","C"]
missense|LC	continuous_30870_both_sexes__irnt	continuous_30640_both_sexes__irnt	1.3103	222.228	0.385224	ALB	196	chr4:73410366	["T","C"]
missense|LC	continuous_30870_both_sexes__irnt	continuous_30640_both_sexes__irnt	1.3103	220.556	0.385241	ALB	196	chr4:73416274	["C","G"]
missense|LC	continuous_30870_both_sexes__irnt	continuous_30690_both_sexes__irnt	1.3103	245.455	0.385365	ALB	199	chr4:73406738	["G","A"]
missense|LC	continuous_30870_both_sexes__irnt	continuous_30030_both_sexes__irnt	1.3103	201.067	0.385392	ALB	197	chr4:73420263	["C","T"]
missense|LC	continuous_30870_both_sexes__irnt	continuous_30640_both_sexes__irnt	1.3103	222.296	0.385453	ALB	196	chr4:73409357	["A","G"]
missense|LC	continuous_30870_both_sexes__irnt	continuous_30010_both_sexes__irnt	1.3103	191.435	0.385659	ALB	197	chr4:73418275	["C","G"]
missense|LC	continuous_30870_both_sexes__irnt	continuous_30010_both_sexes__irnt	1.3103	200.194	0.385685	ALB	197	chr4:73415114	["A","G"]
missense|LC	continuous_30870_both_sexes__irnt	continuous_30840_both_sexes__irnt	1.3103	240.852	0.385757	ALB	199	chr4:73413463	["C","T"]
missense|LC	continuous_30870_both_sexes__irnt	continuous_30020_both_sexes__irnt	1.3103	195.757	0.385826	ALB	197	chr4:73406748	["G","C"]
missense|LC	continuous_30870_both_sexes__irnt	continuous_30690_both_sexes__irnt	1.3103	245.383	0.385828	ALB	199	chr4:73419530	["A","G"]
missense|LC	continuous_30870_both_sexes__irnt	continuous_30780_both_sexes__irnt	1.3103	243.261	0.385828	ALB	199	chr4:73417572	["C","T"]
missense|LC	continuous_30870_both_sexes__irnt	continuous_30030_both_sexes__irnt	1.3103	198.783	0.385833	ALB	197	chr4:73406726	["G","T"]
missense|LC	continuous_30870_both_sexes__irnt	continuous_30680_both_sexes__irnt	1.3103	251.504	0.385841	ALB	187	chr4:73413501	["G","C"]
missense|LC	continuous_30870_both_sexes__irnt	continuous_30640_both_sexes__irnt	1.3103	222.897	0.38585	ALB	196	chr4:73413438	["A","G"]
missense|LC	continuous_30870_both_sexes__irnt	continuous_30680_both_sexes__irnt	1.3103	254.382	0.385858	ALB	187	chr4:73417541	["C","T"]
missense|LC	continuous_30870_both_sexes__irnt	continuous_30860_both_sexes__irnt	1.3103	218.551	0.385864	ALB	187	chr4:73415055	["G","A"]
missense|LC	continuous_30870_both_sexes__irnt	continuous_30010_both_sexes__irnt	1.3103	200.273	0.385868	ALB	197	chr4:73406739	["C","T"]
missense|LC	continuous_30870_both_sexes__irnt	continuous_30780_both_sexes__irnt	1.3103	245.043	0.385888	ALB	199	chr4:73409462	["A","G"]
missense|LC	continuous_30870_both_sexes__irnt	continuous_30780_both_sexes__irnt	1.3103	240.808	0.385935	ALB	199	chr4:73418092	["C","G"]
missense|LC	continuous_30870_both_sexes__irnt	continuous_30640_both_sexes__irnt	1.3103	221.167	0.386031	ALB	196	chr4:73413430	["C","T"]
missense|LC	continuous_30870_both_sexes__irnt	continuous_30020_both_sexes__irnt	1.3103	198.223	0.386035	ALB	197	chr4:73413468	["A","C"]
missense|LC	continuous_30870_both_sexes__irnt	continuous_30840_both_sexes__irnt	1.3103	238.648	0.386037	ALB	199	chr4:73417541	["C","T"]
missense|LC	continuous_30870_both_sexes__irnt	continuous_30030_both_sexes__irnt	1.3103	191.612	0.386053	ALB	197	chr4:73418275	["C","G"]
missense|LC	continuous_30870_both_sexes__irnt	continuous_30690_both_sexes__irnt	1.3103	245.498	0.386059	ALB	199	chr4:73412033	["G","C"]
missense|LC	continuous_30870_both_sexes__irnt	continuous_30840_both_sexes__irnt	1.3103	239.428	0.386075	ALB	199	chr4:73408705	["C","A"]
missense|LC	continuous_30870_both_sexes__irnt	continuous_30020_both_sexes__irnt	1.3103	198.298	0.386101	ALB	197	chr4:73406643	["T","C"]
missense|LC	continuous_30870_both_sexes__irnt	continuous_30680_both_sexes__irnt	1.3103	252.885	0.386118	ALB	187	chr4:73416348	["G","T"]
missense|LC	continuous_30870_both_sexes__irnt	continuous_30030_both_sexes__irnt	1.3103	200.742	0.386146	ALB	197	chr4:73419626	["G","C"]
missense|LC	continuous_30870_both_sexes__irnt	continuous_30010_both_sexes__irnt	1.3103	200.943	0.386154	ALB	197	chr4:73406735	["T","A"]
missense|LC	continuous_30870_both_sexes__irnt	continuous_30840_both_sexes__irnt	1.3103	240.571	0.386168	ALB	199	chr4:73408736	["G","A"]
missense|LC	continuous_30870_both_sexes__irnt	continuous_30840_both_sexes__irnt	1.3103	240.83	0.386208	ALB	199	chr4:73410390	["G","A"]
missense|LC	continuous_30870_both_sexes__irnt	continuous_30010_both_sexes__irnt	1.3103	201.198	0.38621	ALB	197	chr4:73409368	["A","T"]
missense|LC	continuous_30870_both_sexes__irnt	continuous_30030_both_sexes__irnt	1.3103	199.837	0.38622	ALB	197	chr4:73408653	["A","C"]
missense|LC	continuous_30870_both_sexes__irnt	continuous_30840_both_sexes__irnt	1.3103	240.239	0.386245	ALB	199	chr4:73413493	["C","G"]
missense|LC	continuous_30870_both_sexes__irnt	continuous_30780_both_sexes__irnt	1.3103	245.384	0.386255	ALB	199	chr4:73418094	["G","A"]
missense|LC	continuous_30870_both_sexes__irnt	continuous_30680_both_sexes__irnt	1.3103	254.132	0.386256	ALB	187	chr4:73419580	["G","T"]
missense|LC	continuous_30870_both_sexes__irnt	continuous_30600_both_sexes__irnt	1.3103	236.573	0.386258	ALB	187	chr4:73413468	["A","C"]
missense|LC	continuous_30870_both_sexes__irnt	continuous_30600_both_sexes__irnt	1.3103	235.823	0.386293	ALB	187	chr4:73413471	["C","A"]
missense|LC	continuous_30870_both_sexes__irnt	continuous_30840_both_sexes__irnt	1.3103	235.5	0.386306	ALB	199	chr4:73415036	["T","C"]
missense|LC	continuous_30870_both_sexes__irnt	continuous_30030_both_sexes__irnt	1.3103	199.623	0.386345	ALB	197	chr4:73413457	["C","T"]
missense|LC	continuous_30870_both_sexes__irnt	continuous_30860_both_sexes__irnt	1.3103	221.481	0.386457	ALB	187	chr4:73408637	["G","A"]
missense|LC	continuous_30870_both_sexes__irnt	continuous_30680_both_sexes__irnt	1.3103	254.033	0.386462	ALB	187	chr4:73420297	["A","C"]
missense|LC	continuous_30870_both_sexes__irnt	continuous_30030_both_sexes__irnt	1.3103	197.873	0.386463	ALB	197	chr4:73404364	["T","G"]
missense|LC	continuous_30870_both_sexes__irnt	continuous_30030_both_sexes__irnt	1.3103	201.1	0.386467	ALB	197	chr4:73408637	["G","A"]
missense|LC	continuous_30870_both_sexes__irnt	continuous_30780_both_sexes__irnt	1.3103	245.404	0.386507	ALB	199	chr4:73415114	["A","G"]
missense|LC	continuous_30870_both_sexes__irnt	continuous_30600_both_sexes__irnt	1.3103	236.924	0.38656	ALB	187	chr4:73409381	["A","G"]
missense|LC	continuous_30870_both_sexes__irnt	continuous_30680_both_sexes__irnt	1.3103	253.285	0.386568	ALB	187	chr4:73413468	["A","C"]
missense|LC	continuous_30870_both_sexes__irnt	continuous_30860_both_sexes__irnt	1.3103	219.194	0.386575	ALB	187	chr4:73413436	["A","G"]
missense|LC	continuous_30870_both_sexes__irnt	continuous_30010_both_sexes__irnt	1.3103	201.285	0.386631	ALB	198	chr4:73415135	["G","T"]
missense|LC	continuous_30870_both_sexes__irnt	continuous_30860_both_sexes__irnt	1.3103	220.895	0.386638	ALB	187	chr4:73415135	["G","A"]
missense|LC	continuous_30870_both_sexes__irnt	continuous_30690_both_sexes__irnt	1.3103	243.643	0.386675	ALB	199	chr4:73408766	["G","A"]
missense|LC	continuous_30870_both_sexes__irnt	continuous_30690_both_sexes__irnt	1.3103	243.885	0.386744	ALB	199	chr4:73412027	["A","G"]
missense|LC	continuous_30870_both_sexes__irnt	continuous_30680_both_sexes__irnt	1.3103	254.373	0.386768	ALB	187	chr4:73413597	["A","G"]
missense|LC	continuous_30870_both_sexes__irnt	continuous_30690_both_sexes__irnt	1.3103	243.752	0.386777	ALB	199	chr4:73413468	["A","C"]
missense|LC	continuous_30870_both_sexes__irnt	continuous_30020_both_sexes__irnt	1.3103	198.122	0.386786	ALB	197	chr4:73408793	["C","T"]
missense|LC	continuous_30870_both_sexes__irnt	continuous_30020_both_sexes__irnt	1.3103	197.82	0.386818	ALB	197	chr4:73420269	["G","A"]
missense|LC	continuous_30870_both_sexes__irnt	continuous_30640_both_sexes__irnt	1.3103	222.966	0.386875	ALB	196	chr4:73416275	["T","C"]
missense|LC	continuous_30870_both_sexes__irnt	continuous_30020_both_sexes__irnt	1.3103	196.772	0.386887	ALB	197	chr4:73409435	["C","A"]
missense|LC	continuous_30870_both_sexes__irnt	continuous_30690_both_sexes__irnt	1.3103	241.042	0.386927	ALB	199	chr4:73406739	["C","T"]
missense|LC	continuous_30870_both_sexes__irnt	continuous_30010_both_sexes__irnt	1.3103	200.577	0.386973	ALB	197	chr4:73406757	["C","T"]
missense|LC	continuous_30870_both_sexes__irnt	continuous_30010_both_sexes__irnt	1.3103	199.724	0.386986	ALB	197	chr4:73412004	["C","G"]
missense|LC	continuous_30870_both_sexes__irnt	continuous_30640_both_sexes__irnt	1.3103	222.876	0.386995	ALB	196	chr4:73409368	["A","T"]
missense|LC	continuous_30870_both_sexes__irnt	continuous_30780_both_sexes__irnt	1.3103	245.4	0.38702	ALB	199	chr4:73419619	["G","C"]
missense|LC	continuous_30870_both_sexes__irnt	continuous_30680_both_sexes__irnt	1.3103	254.381	0.387021	ALB	187	chr4:73406735	["T","A"]
missense|LC	continuous_30870_both_sexes__irnt	continuous_30690_both_sexes__irnt	1.3103	245.679	0.387025	ALB	199	chr4:73412053	["G","C"]
missense|LC	continuous_30870_both_sexes__irnt	continuous_30780_both_sexes__irnt	1.3103	245.364	0.387045	ALB	199	chr4:73417626	["G","A"]
missense|LC	continuous_30870_both_sexes__irnt	continuous_30840_both_sexes__irnt	1.3103	240.824	0.38707	ALB	199	chr4:73412053	["G","C"]
missense|LC	continuous_30870_both_sexes__irnt	continuous_30690_both_sexes__irnt	1.3103	245.682	0.387086	ALB	199	chr4:73419584	["C","A"]
missense|LC	continuous_30870_both_sexes__irnt	continuous_30010_both_sexes__irnt	1.3103	199.487	0.387117	ALB	197	chr4:73408771	["G","T"]
missense|LC	continuous_30870_both_sexes__irnt	continuous_30010_both_sexes__irnt	1.3103	199.078	0.387142	ALB	197	chr4:73416335	["A","G"]
missense|LC	continuous_30870_both_sexes__irnt	continuous_30020_both_sexes__irnt	1.3103	193.853	0.387144	ALB	197	chr4:73409402	["A","G"]
missense|LC	continuous_30870_both_sexes__irnt	continuous_30010_both_sexes__irnt	1.3103	200.889	0.387281	ALB	197	chr4:73418247	["A","C"]
missense|LC	continuous_30870_both_sexes__irnt	continuous_30780_both_sexes__irnt	1.3103	245.463	0.387304	ALB	199	chr4:73404395	["G","A"]
missense|LC	continuous_30870_both_sexes__irnt	continuous_30030_both_sexes__irnt	1.3103	201.085	0.387343	ALB	197	chr4:73417659	["C","A"]
missense|LC	continuous_30870_both_sexes__irnt	continuous_30840_both_sexes__irnt	1.3103	240.735	0.387363	ALB	199	chr4:73408793	["C","T"]
missense|LC	continuous_30870_both_sexes__irnt	continuous_30640_both_sexes__irnt	1.3103	222.312	0.387391	ALB	196	chr4:73413436	["A","G"]
missense|LC	continuous_30870_both_sexes__irnt	continuous_30030_both_sexes__irnt	1.3103	201.124	0.387417	ALB	197	chr4:73410328	["A","T"]
missense|LC	continuous_30870_both_sexes__irnt	continuous_30640_both_sexes__irnt	1.3103	221.251	0.387462	ALB	196	chr4:73412027	["A","G"]
missense|LC	continuous_30870_both_sexes__irnt	continuous_30780_both_sexes__irnt	1.3103	242.553	0.387463	ALB	199	chr4:73412034	["A","G"]
missense|LC	continuous_30870_both_sexes__irnt	continuous_30600_both_sexes__irnt	1.3103	236.935	0.38753	ALB	187	chr4:73415061	["A","G"]
missense|LC	continuous_30870_both_sexes__irnt	continuous_30680_both_sexes__irnt	1.3103	253.119	0.387531	ALB	187	chr4:73416353	["C","A"]
missense|LC	continuous_30870_both_sexes__irnt	continuous_30690_both_sexes__irnt	1.3103	245.192	0.387593	ALB	199	chr4:73418214	["G","A"]
missense|LC	continuous_30870_both_sexes__irnt	continuous_30640_both_sexes__irnt	1.3103	222.972	0.387698	ALB	197	chr4:73404361	["C","T"]
missense|LC	continuous_30870_both_sexes__irnt	continuous_30840_both_sexes__irnt	1.3103	240.574	0.387706	ALB	199	chr4:73416344	["T","G"]
missense|LC	continuous_30870_both_sexes__irnt	continuous_30690_both_sexes__irnt	1.3103	239.901	0.387708	ALB	199	chr4:73408693	["G","A"]
missense|LC	continuous_30870_both_sexes__irnt	continuous_30780_both_sexes__irnt	1.3103	241.064	0.387712	ALB	199	chr4:73408693	["G","A"]
missense|LC	continuous_30870_both_sexes__irnt	continuous_30030_both_sexes__irnt	1.3103	200.995	0.387872	ALB	197	chr4:73410409	["G","T"]
missense|LC	continuous_30870_both_sexes__irnt	continuous_30030_both_sexes__irnt	1.3103	200.634	0.38793	ALB	197	chr4:73408657	["G","A"]
missense|LC	continuous_30870_both_sexes__irnt	continuous_30680_both_sexes__irnt	1.3103	254.331	0.388007	ALB	187	chr4:73417659	["C","A"]
missense|LC	continuous_30870_both_sexes__irnt	continuous_30030_both_sexes__irnt	1.3103	200.862	0.388094	ALB	197	chr4:73410327	["G","A"]
missense|LC	continuous_30870_both_sexes__irnt	continuous_30840_both_sexes__irnt	1.3103	240.836	0.388123	ALB	199	chr4:73419588	["T","G"]
missense|LC	continuous_30870_both_sexes__irnt	continuous_30690_both_sexes__irnt	1.3103	241.897	0.388163	ALB	199	chr4:73409435	["C","A"]
missense|LC	continuous_30870_both_sexes__irnt	continuous_30640_both_sexes__irnt	1.3103	216.255	0.388187	ALB	196	chr4:73409402	["A","G"]
missense|LC	continuous_30870_both_sexes__irnt	continuous_30840_both_sexes__irnt	1.3103	231.213	0.388246	ALB	199	chr4:73404344	["T","G"]
missense|LC	continuous_30870_both_sexes__irnt	continuous_30010_both_sexes__irnt	1.3103	199.526	0.388286	ALB	197	chr4:73408732	["C","G"]
missense|LC	continuous_30870_both_sexes__irnt	continuous_30640_both_sexes__irnt	1.3103	222.852	0.388339	ALB	196	chr4:73420254	["G","A"]
missense|LC	continuous_30870_both_sexes__irnt	continuous_30640_both_sexes__irnt	1.3103	222.628	0.38846	ALB	196	chr4:73417649	["A","G"]
missense|LC	continuous_30870_both_sexes__irnt	continuous_30030_both_sexes__irnt	1.3103	200.075	0.388476	ALB	197	chr4:73410393	["A","G"]
missense|LC	continuous_30870_both_sexes__irnt	continuous_30840_both_sexes__irnt	1.3103	240.772	0.388654	ALB	199	chr4:73410397	["C","A"]
missense|LC	continuous_30870_both_sexes__irnt	continuous_30010_both_sexes__irnt	1.3103	198.135	0.388815	ALB	197	chr4:73420276	["G","A"]
missense|LC	continuous_30870_both_sexes__irnt	continuous_30780_both_sexes__irnt	1.3103	242.264	0.388835	ALB	199	chr4:73408779	["T","A"]
missense|LC	continuous_30870_both_sexes__irnt	continuous_30010_both_sexes__irnt	1.3103	200.366	0.388866	ALB	197	chr4:73412033	["G","C"]
missense|LC	continuous_30870_both_sexes__irnt	continuous_30030_both_sexes__irnt	1.3103	201.125	0.388872	ALB	197	chr4:73410316	["A","G"]
missense|LC	continuous_30870_both_sexes__irnt	continuous_30840_both_sexes__irnt	1.3103	240.744	0.388877	ALB	199	chr4:73409381	["A","G"]
missense|LC	continuous_30870_both_sexes__irnt	continuous_30860_both_sexes__irnt	1.3103	221.448	0.388888	ALB	187	chr4:73412124	["G","A"]
missense|LC	continuous_30870_both_sexes__irnt	continuous_30640_both_sexes__irnt	1.3103	221.535	0.388903	ALB	196	chr4:73413549	["G","A"]
missense|LC	continuous_30870_both_sexes__irnt	continuous_30860_both_sexes__irnt	1.3103	221.483	0.38896	ALB	188	chr4:73413621	["G","A"]
missense|LC	continuous_30870_both_sexes__irnt	continuous_30780_both_sexes__irnt	1.3103	238.367	0.389017	ALB	199	chr4:73408616	["T","C"]
missense|LC	continuous_30870_both_sexes__irnt	continuous_30030_both_sexes__irnt	1.3103	201.121	0.389108	ALB	197	chr4:73413546	["G","C"]
missense|LC	continuous_30870_both_sexes__irnt	continuous_30680_both_sexes__irnt	1.3103	254.319	0.389137	ALB	187	chr4:73405149	["T","C"]
missense|LC	continuous_30870_both_sexes__irnt	continuous_30680_both_sexes__irnt	1.3103	254.382	0.389155	ALB	188	chr4:73410327	["G","A"]
missense|LC	continuous_30870_both_sexes__irnt	continuous_30600_both_sexes__irnt	1.3103	236.452	0.389173	ALB	187	chr4:73409371	["G","T"]
missense|LC	continuous_30870_both_sexes__irnt	continuous_30680_both_sexes__irnt	1.3103	251.623	0.389204	ALB	187	chr4:73413542	["G","A"]
missense|LC	continuous_30870_both_sexes__irnt	continuous_30010_both_sexes__irnt	1.3103	201.108	0.389246	ALB	197	chr4:73415135	["G","A"]
missense|LC	continuous_30870_both_sexes__irnt	continuous_30600_both_sexes__irnt	1.3103	236.477	0.389254	ALB	187	chr4:73413456	["T","G"]
missense|LC	continuous_30870_both_sexes__irnt	continuous_30860_both_sexes__irnt	1.3103	221.483	0.38927	ALB	188	chr4:73410327	["G","A"]
missense|LC	continuous_30870_both_sexes__irnt	continuous_30640_both_sexes__irnt	1.3103	221.997	0.389452	ALB	196	chr4:73409371	["G","T"]
missense|LC	continuous_30870_both_sexes__irnt	continuous_30640_both_sexes__irnt	1.3103	217.314	0.389547	ALB	196	chr4:73420287	["T","G"]
missense|LC	continuous_30870_both_sexes__irnt	continuous_30010_both_sexes__irnt	1.3103	201.259	0.389595	ALB	197	chr4:73406694	["A","G"]
missense|LC	continuous_30870_both_sexes__irnt	continuous_30680_both_sexes__irnt	1.3103	254.281	0.389619	ALB	187	chr4:73419623	["C","A"]
missense|LC	continuous_30870_both_sexes__irnt	continuous_30640_both_sexes__irnt	1.3103	220.535	0.389653	ALB	196	chr4:73408636	["C","T"]
missense|LC	continuous_30870_both_sexes__irnt	continuous_30860_both_sexes__irnt	1.3103	221.304	0.389771	ALB	187	chr4:73413463	["C","T"]
missense|LC	continuous_30870_both_sexes__irnt	continuous_30010_both_sexes__irnt	1.3103	201.262	0.389835	ALB	197	chr4:73408774	["T","G"]
missense|LC	continuous_30870_both_sexes__irnt	continuous_30600_both_sexes__irnt	1.3103	236.49	0.389881	ALB	187	chr4:73419619	["G","C"]
missense|LC	continuous_30870_both_sexes__irnt	continuous_30860_both_sexes__irnt	1.3103	221.477	0.389882	ALB	187	chr4:73416287	["C","T"]
missense|LC	continuous_30870_both_sexes__irnt	continuous_30640_both_sexes__irnt	1.3103	222.664	0.389888	ALB	196	chr4:73404388	["G","A"]
missense|LC	continuous_30870_both_sexes__irnt	continuous_30840_both_sexes__irnt	1.3103	240.826	0.389904	ALB	199	chr4:73404373	["G","A"]
missense|LC	continuous_30870_both_sexes__irnt	continuous_30600_both_sexes__irnt	1.3103	232.763	0.389909	ALB	187	chr4:73410366	["T","C"]
missense|LC	continuous_30870_both_sexes__irnt	continuous_30780_both_sexes__irnt	1.3103	245.46	0.389913	ALB	199	chr4:73413463	["C","T"]
missense|LC	continuous_30870_both_sexes__irnt	continuous_30780_both_sexes__irnt	1.3103	244.523	0.389947	ALB	199	chr4:73413519	["G","A"]
missense|LC	continuous_30870_both_sexes__irnt	continuous_30010_both_sexes__irnt	1.3103	201.247	0.39002	ALB	197	chr4:73409393	["A","T"]
missense|LC	continuous_30870_both_sexes__irnt	continuous_30030_both_sexes__irnt	1.3103	198.831	0.390063	ALB	197	chr4:73410337	["A","C"]
missense|LC	continuous_30870_both_sexes__irnt	continuous_30780_both_sexes__irnt	1.3103	243.55	0.390093	ALB	199	chr4:73416274	["C","G"]
missense|LC	continuous_30870_both_sexes__irnt	continuous_30840_both_sexes__irnt	1.3103	239.55	0.390142	ALB	199	chr4:73406745	["A","G"]
missense|LC	continuous_30870_both_sexes__irnt	continuous_30010_both_sexes__irnt	1.3103	189.539	0.390177	ALB	197	chr4:73404344	["T","G"]
missense|LC	continuous_30870_both_sexes__irnt	continuous_30020_both_sexes__irnt	1.3103	198.345	0.390248	ALB	197	chr4:73410327	["G","C"]
missense|LC	continuous_30870_both_sexes__irnt	continuous_30600_both_sexes__irnt	1.3103	236.935	0.39025	ALB	188	chr4:73413559	["C","T"]
missense|LC	continuous_30870_both_sexes__irnt	continuous_30840_both_sexes__irnt	1.3103	240.202	0.390256	ALB	199	chr4:73408636	["C","T"]
missense|LC	continuous_30870_both_sexes__irnt	continuous_30010_both_sexes__irnt	1.3103	200.174	0.39031	ALB	197	chr4:73417659	["C","A"]
missense|LC	continuous_30870_both_sexes__irnt	continuous_30690_both_sexes__irnt	1.3103	242.076	0.390361	ALB	199	chr4:73408705	["C","A"]
missense|LC	continuous_30870_both_sexes__irnt	continuous_30010_both_sexes__irnt	1.3103	201.282	0.39037	ALB	197	chr4:73418092	["C","G"]
missense|LC	continuous_30870_both_sexes__irnt	continuous_30840_both_sexes__irnt	1.3103	235.298	0.390409	ALB	199	chr4:73413501	["G","C"]
missense|LC	continuous_30870_both_sexes__irnt	continuous_30020_both_sexes__irnt	1.3103	197.876	0.390503	ALB	197	chr4:73419626	["G","C"]
missense|LC	continuous_30870_both_sexes__irnt	continuous_30030_both_sexes__irnt	1.3103	200.771	0.390525	ALB	197	chr4:73406643	["T","C"]
missense|LC	continuous_30870_both_sexes__irnt	continuous_30600_both_sexes__irnt	1.3103	236.553	0.390543	ALB	187	chr4:73413550	["A","G"]
missense|LC	continuous_30870_both_sexes__irnt	continuous_30640_both_sexes__irnt	1.3103	222.596	0.39056	ALB	196	chr4:73408681	["C","T"]
missense|LC	continuous_30870_both_sexes__irnt	continuous_30840_both_sexes__irnt	1.3103	237.917	0.390561	ALB	199	chr4:73415157	["A","G"]
missense|LC	continuous_30870_both_sexes__irnt	continuous_30780_both_sexes__irnt	1.3103	245.465	0.390571	ALB	200	chr4:73413559	["C","T"]
missense|LC	continuous_30870_both_sexes__irnt	continuous_30640_both_sexes__irnt	1.3103	221.808	0.390586	ALB	196	chr4:73404361	["C","A"]
missense|LC	continuous_30870_both_sexes__irnt	continuous_30780_both_sexes__irnt	1.3103	245.402	0.390595	ALB	199	chr4:73406730	["A","T"]
missense|LC	continuous_30870_both_sexes__irnt	continuous_30860_both_sexes__irnt	1.3103	221.459	0.390681	ALB	187	chr4:73406715	["A","G"]
missense|LC	continuous_30870_both_sexes__irnt	continuous_30860_both_sexes__irnt	1.3103	221.483	0.390716	ALB	188	chr4:73413559	["C","T"]
missense|LC	continuous_30870_both_sexes__irnt	continuous_30840_both_sexes__irnt	1.3103	239.686	0.390772	ALB	199	chr4:73419530	["A","G"]
missense|LC	continuous_30870_both_sexes__irnt	continuous_30600_both_sexes__irnt	1.3103	231.118	0.390785	ALB	187	chr4:73404344	["T","G"]
missense|LC	continuous_30870_both_sexes__irnt	continuous_30780_both_sexes__irnt	1.3103	244.334	0.390817	ALB	199	chr4:73413430	["C","T"]
missense|LC	continuous_30870_both_sexes__irnt	continuous_30640_both_sexes__irnt	1.3103	219.655	0.390823	ALB	196	chr4:73419580	["G","T"]
missense|LC	continuous_30870_both_sexes__irnt	continuous_30010_both_sexes__irnt	1.3103	199.983	0.390834	ALB	197	chr4:73412034	["A","G"]
missense|LC	continuous_30870_both_sexes__irnt	continuous_30010_both_sexes__irnt	1.3103	201.246	0.390841	ALB	197	chr4:73417544	["T","C"]
missense|LC	continuous_30870_both_sexes__irnt	continuous_30840_both_sexes__irnt	1.3103	240.729	0.390856	ALB	199	chr4:73415135	["G","A"]
missense|LC	continuous_30870_both_sexes__irnt	continuous_30030_both_sexes__irnt	1.3103	196.549	0.390893	ALB	197	chr4:73418111	["A","T"]
missense|LC	continuous_30870_both_sexes__irnt	continuous_30680_both_sexes__irnt	1.3103	249.005	0.390912	ALB	187	chr4:73416344	["T","G"]
missense|LC	continuous_30870_both_sexes__irnt	continuous_30030_both_sexes__irnt	1.3103	201.124	0.390935	ALB	197	chr4:73419623	["C","G"]
missense|LC	continuous_30870_both_sexes__irnt	continuous_30860_both_sexes__irnt	1.3103	221.333	0.390978	ALB	187	chr4:73418092	["C","G"]
missense|LC	continuous_30870_both_sexes__irnt	continuous_30860_both_sexes__irnt	1.3103	220.399	0.390992	ALB	187	chr4:73420263	["C","T"]
missense|LC	continuous_30870_both_sexes__irnt	continuous_30690_both_sexes__irnt	1.3103	238.875	0.391023	ALB	199	chr4:73420287	["T","G"]
missense|LC	continuous_30870_both_sexes__irnt	continuous_30010_both_sexes__irnt	1.3103	201.107	0.391076	ALB	197	chr4:73408793	["C","T"]
missense|LC	continuous_30870_both_sexes__irnt	continuous_30780_both_sexes__irnt	1.3103	242.627	0.391149	ALB	199	chr4:73410316	["A","G"]
missense|LC	continuous_30870_both_sexes__irnt	continuous_30860_both_sexes__irnt	1.3103	218.471	0.391204	ALB	187	chr4:73418214	["G","A"]
missense|LC	continuous_30870_both_sexes__irnt	continuous_30680_both_sexes__irnt	1.3103	250.547	0.391237	ALB	187	chr4:73404344	["T","G"]
missense|LC	continuous_30870_both_sexes__irnt	continuous_30600_both_sexes__irnt	1.3103	236.56	0.391362	ALB	187	chr4:73413457	["C","T"]
missense|LC	continuous_30870_both_sexes__irnt	continuous_30010_both_sexes__irnt	1.3103	199.106	0.391376	ALB	197	chr4:73415043	["A","G"]
missense|LC	continuous_30870_both_sexes__irnt	continuous_30680_both_sexes__irnt	1.3103	252.675	0.391422	ALB	187	chr4:73420276	["G","A"]
missense|LC	continuous_30870_both_sexes__irnt	continuous_30640_both_sexes__irnt	1.3103	222.059	0.391422	ALB	196	chr4:73420294	["T","C"]
missense|LC	continuous_30870_both_sexes__irnt	continuous_30010_both_sexes__irnt	1.3103	200.425	0.391471	ALB	197	chr4:73406711	["G","T"]
missense|LC	continuous_30870_both_sexes__irnt	continuous_30640_both_sexes__irnt	1.3103	222.928	0.391479	ALB	196	chr4:73409441	["C","T"]
missense|LC	continuous_30870_both_sexes__irnt	continuous_30840_both_sexes__irnt	1.3103	240.85	0.391504	ALB	199	chr4:73409393	["A","T"]
missense|LC	continuous_30870_both_sexes__irnt	continuous_30860_both_sexes__irnt	1.3103	221.483	0.39151	ALB	187	chr4:73404395	["G","T"]
missense|LC	continuous_30870_both_sexes__irnt	continuous_30010_both_sexes__irnt	1.3103	200.944	0.391511	ALB	197	chr4:73408779	["T","A"]
missense|LC	continuous_30870_both_sexes__irnt	continuous_30690_both_sexes__irnt	1.3103	244.211	0.39157	ALB	199	chr4:73410397	["C","A"]
missense|LC	continuous_30870_both_sexes__irnt	continuous_30840_both_sexes__irnt	1.3103	240.739	0.391574	ALB	199	chr4:73419580	["G","A"]
missense|LC	continuous_30870_both_sexes__irnt	continuous_30680_both_sexes__irnt	1.3103	254.379	0.391599	ALB	187	chr4:73408736	["G","A"]
missense|LC	continuous_30870_both_sexes__irnt	continuous_30010_both_sexes__irnt	1.3103	200.84	0.391702	ALB	197	chr4:73418293	["G","A"]
missense|LC	continuous_30870_both_sexes__irnt	continuous_30680_both_sexes__irnt	1.3103	254.084	0.391725	ALB	187	chr4:73412053	["G","C"]
missense|LC	continuous_30870_both_sexes__irnt	continuous_30680_both_sexes__irnt	1.3103	252.892	0.391748	ALB	187	chr4:73419554	["A","G"]
missense|LC	continuous_30870_both_sexes__irnt	continuous_30780_both_sexes__irnt	1.3103	244.945	0.391782	ALB	199	chr4:73413522	["G","A"]
missense|LC	continuous_30870_both_sexes__irnt	continuous_30030_both_sexes__irnt	1.3103	199.406	0.391783	ALB	197	chr4:73410339	["G","C"]
missense|LC	continuous_30870_both_sexes__irnt	continuous_30690_both_sexes__irnt	1.3103	240.858	0.391784	ALB	199	chr4:73418122	["A","G"]
missense|LC	continuous_30870_both_sexes__irnt	continuous_30860_both_sexes__irnt	1.3103	221.161	0.391803	ALB	187	chr4:73418308	["A","T"]
missense|LC	continuous_30870_both_sexes__irnt	continuous_30860_both_sexes__irnt	1.3103	217.215	0.391822	ALB	187	chr4:73420294	["T","C"]
missense|LC	continuous_30870_both_sexes__irnt	continuous_30640_both_sexes__irnt	1.3103	222.939	0.391881	ALB	196	chr4:73417634	["C","G"]
missense|LC	continuous_30870_both_sexes__irnt	continuous_30690_both_sexes__irnt	1.3103	245.679	0.391971	ALB	199	chr4:73415055	["G","T"]
missense|LC	continuous_30870_both_sexes__irnt	continuous_30010_both_sexes__irnt	1.3103	201.283	0.391975	ALB	197	chr4:73420254	["G","A"]
missense|LC	continuous_30870_both_sexes__irnt	continuous_30780_both_sexes__irnt	1.3103	242.444	0.391997	ALB	199	chr4:73418227	["C","T"]
missense|LC	continuous_30870_both_sexes__irnt	continuous_30860_both_sexes__irnt	1.3103	221.297	0.392005	ALB	187	chr4:73413588	["G","T"]
missense|LC	continuous_30870_both_sexes__irnt	continuous_30840_both_sexes__irnt	1.3103	240.825	0.392053	ALB	199	chr4:73409368	["A","T"]
missense|LC	continuous_30870_both_sexes__irnt	continuous_30780_both_sexes__irnt	1.3103	244.67	0.392148	ALB	199	chr4:73413516	["A","G"]
missense|LC	continuous_30870_both_sexes__irnt	continuous_30840_both_sexes__irnt	1.3103	239.239	0.392162	ALB	199	chr4:73413516	["A","G"]
missense|LC	continuous_30870_both_sexes__irnt	continuous_30640_both_sexes__irnt	1.3103	222.322	0.392164	ALB	196	chr4:73415135	["G","T"]
missense|LC	continuous_30870_both_sexes__irnt	continuous_30780_both_sexes__irnt	1.3103	245.013	0.392165	ALB	199	chr4:73412022	["T","A"]
missense|LC	continuous_30870_both_sexes__irnt	continuous_30690_both_sexes__irnt	1.3103	242.53	0.392217	ALB	199	chr4:73418240	["T","A"]
missense|LC	continuous_30870_both_sexes__irnt	continuous_30860_both_sexes__irnt	1.3103	209.395	0.392229	ALB	187	chr4:73415157	["A","G"]
missense|LC	continuous_30870_both_sexes__irnt	continuous_30690_both_sexes__irnt	1.3103	244.313	0.39226	ALB	199	chr4:73420269	["G","A"]
missense|LC	continuous_30870_both_sexes__irnt	continuous_30010_both_sexes__irnt	1.3103	200.985	0.392263	ALB	197	chr4:73419625	["T","C"]
missense|LC	continuous_30870_both_sexes__irnt	continuous_30780_both_sexes__irnt	1.3103	243.673	0.392291	ALB	199	chr4:73413562	["T","C"]
missense|LC	continuous_30870_both_sexes__irnt	continuous_30020_both_sexes__irnt	1.3103	198.326	0.392301	ALB	197	chr4:73404335	["GGGTAACCTTTATTTC","G"]
missense|LC	continuous_30870_both_sexes__irnt	continuous_30840_both_sexes__irnt	1.3103	240.807	0.392323	ALB	199	chr4:73409461	["G","A"]
missense|LC	continuous_30870_both_sexes__irnt	continuous_30690_both_sexes__irnt	1.3103	245.454	0.392373	ALB	199	chr4:73412105	["C","G"]
missense|LC	continuous_30870_both_sexes__irnt	continuous_30020_both_sexes__irnt	1.3103	198.284	0.392384	ALB	197	chr4:73410358	["G","A"]
missense|LC	continuous_30870_both_sexes__irnt	continuous_30030_both_sexes__irnt	1.3103	199.601	0.392482	ALB	197	chr4:73419580	["G","C"]
missense|LC	continuous_30870_both_sexes__irnt	continuous_30780_both_sexes__irnt	1.3103	243.178	0.392491	ALB	199	chr4:73419580	["G","T"]
missense|LC	continuous_30870_both_sexes__irnt	continuous_30030_both_sexes__irnt	1.3103	200.436	0.39256	ALB	197	chr4:73418247	["A","C"]
missense|LC	continuous_30870_both_sexes__irnt	continuous_30840_both_sexes__irnt	1.3103	237.014	0.392562	ALB	199	chr4:73408693	["G","A"]
missense|LC	continuous_30870_both_sexes__irnt	continuous_30840_both_sexes__irnt	1.3103	240.656	0.392617	ALB	199	chr4:73415135	["G","T"]
missense|LC	continuous_30870_both_sexes__irnt	continuous_30780_both_sexes__irnt	1.3103	244.196	0.392618	ALB	199	chr4:73412027	["A","G"]
missense|LC	continuous_30870_both_sexes__irnt	continuous_30010_both_sexes__irnt	1.3103	192.405	0.39262	ALB	197	chr4:73412040	["C","G"]
missense|LC	continuous_30870_both_sexes__irnt	continuous_30780_both_sexes__irnt	1.3103	244.605	0.392683	ALB	199	chr4:73419588	["T","G"]
missense|LC	continuous_30870_both_sexes__irnt	continuous_30010_both_sexes__irnt	1.3103	200.812	0.392701	ALB	197	chr4:73416274	["C","G"]
missense|LC	continuous_30870_both_sexes__irnt	continuous_30860_both_sexes__irnt	1.3103	221.48	0.392741	ALB	187	chr4:73406711	["G","T"]
missense|LC	continuous_30870_both_sexes__irnt	continuous_30860_both_sexes__irnt	1.3103	221.357	0.392752	ALB	187	chr4:73408766	["G","A"]
missense|LC	continuous_30870_both_sexes__irnt	continuous_30840_both_sexes__irnt	1.3103	240.827	0.392773	ALB	199	chr4:73413491	["A","T"]
missense|LC	continuous_30870_both_sexes__irnt	continuous_30020_both_sexes__irnt	1.3103	198.333	0.392796	ALB	197	chr4:73416274	["C","G"]
missense|LC	continuous_30870_both_sexes__irnt	continuous_30840_both_sexes__irnt	1.3103	240.433	0.392814	ALB	199	chr4:73408779	["T","A"]
missense|LC	continuous_30870_both_sexes__irnt	continuous_30840_both_sexes__irnt	1.3103	240.626	0.392823	ALB	199	chr4:73413597	["A","G"]
missense|LC	continuous_30870_both_sexes__irnt	continuous_30840_both_sexes__irnt	1.3103	240.684	0.392848	ALB	199	chr4:73408674	["A","T"]
missense|LC	continuous_30870_both_sexes__irnt	continuous_30600_both_sexes__irnt	1.3103	235.538	0.392849	ALB	187	chr4:73413463	["C","T"]
missense|LC	continuous_30870_both_sexes__irnt	continuous_30860_both_sexes__irnt	1.3103	217.876	0.39287	ALB	187	chr4:73419581	["C","T"]
missense|LC	continuous_30870_both_sexes__irnt	continuous_30010_both_sexes__irnt	1.3103	193.976	0.393028	ALB	197	chr4:73409402	["A","G"]
missense|LC	continuous_30870_both_sexes__irnt	continuous_30690_both_sexes__irnt	1.3103	245.432	0.393064	ALB	199	chr4:73419580	["G","C"]
missense|LC	continuous_30870_both_sexes__irnt	continuous_30780_both_sexes__irnt	1.3103	244.002	0.393116	ALB	199	chr4:73413549	["G","A"]
missense|LC	continuous_30870_both_sexes__irnt	continuous_30020_both_sexes__irnt	1.3103	197.692	0.39326	ALB	197	chr4:73406691	["T","G"]
missense|LC	continuous_30870_both_sexes__irnt	continuous_30030_both_sexes__irnt	1.3103	200.714	0.393291	ALB	197	chr4:73410366	["T","C"]
missense|LC	continuous_30870_both_sexes__irnt	continuous_30020_both_sexes__irnt	1.3103	196.373	0.393339	ALB	197	chr4:73408705	["C","A"]
missense|LC	continuous_30870_both_sexes__irnt	continuous_30690_both_sexes__irnt	1.3103	245.223	0.393347	ALB	199	chr4:73419622	["A","T"]
missense|LC	continuous_30870_both_sexes__irnt	continuous_30840_both_sexes__irnt	1.3103	240.387	0.393462	ALB	199	chr4:73419580	["G","C"]
missense|LC	continuous_30870_both_sexes__irnt	continuous_30860_both_sexes__irnt	1.3103	221.401	0.393531	ALB	187	chr4:73408657	["G","A"]
missense|LC	continuous_30870_both_sexes__irnt	continuous_30840_both_sexes__irnt	1.3103	240.795	0.393547	ALB	199	chr4:73410358	["G","A"]
missense|LC	continuous_30870_both_sexes__irnt	continuous_30030_both_sexes__irnt	1.3103	200.132	0.39355	ALB	197	chr4:73406691	["T","G"]
missense|LC	continuous_30870_both_sexes__irnt	continuous_30020_both_sexes__irnt	1.3103	198.345	0.393635	ALB	198	chr4:73418148	["G","A"]
missense|LC	continuous_30870_both_sexes__irnt	continuous_30690_both_sexes__irnt	1.3103	245.086	0.393647	ALB	199	chr4:73404335	["GGGTAACCTTTATTTC","G"]
missense|LC	continuous_30870_both_sexes__irnt	continuous_30030_both_sexes__irnt	1.3103	200.812	0.393653	ALB	197	chr4:73406715	["A","G"]
missense|LC	continuous_30870_both_sexes__irnt	continuous_30780_both_sexes__irnt	1.3103	245.42	0.393671	ALB	199	chr4:73417634	["C","G"]
missense|LC	continuous_30870_both_sexes__irnt	continuous_30680_both_sexes__irnt	1.3103	254.382	0.393679	ALB	188	chr4:73410316	["A","G"]
missense|LC	continuous_30870_both_sexes__irnt	continuous_30840_both_sexes__irnt	1.3103	239.14	0.393731	ALB	199	chr4:73416287	["C","T"]
missense|LC	continuous_30870_both_sexes__irnt	continuous_30020_both_sexes__irnt	1.3103	196.867	0.393752	ALB	197	chr4:73410337	["A","C"]
missense|LC	continuous_30870_both_sexes__irnt	continuous_30690_both_sexes__irnt	1.3103	244.677	0.393756	ALB	199	chr4:73410366	["T","C"]
missense|LC	continuous_30870_both_sexes__irnt	continuous_30840_both_sexes__irnt	1.3103	240.829	0.393777	ALB	199	chr4:73412061	["C","T"]
missense|LC	continuous_30870_both_sexes__irnt	continuous_30010_both_sexes__irnt	1.3103	200.997	0.39381	ALB	197	chr4:73420257	["A","G"]
missense|LC	continuous_30870_both_sexes__irnt	continuous_30010_both_sexes__irnt	1.3103	201.055	0.393825	ALB	197	chr4:73420269	["G","A"]
missense|LC	continuous_30870_both_sexes__irnt	continuous_30860_both_sexes__irnt	1.3103	220.488	0.393923	ALB	187	chr4:73416344	["T","G"]
missense|LC	continuous_30870_both_sexes__irnt	continuous_30020_both_sexes__irnt	1.3103	197.655	0.393983	ALB	197	chr4:73406738	["G","A"]
missense|LC	continuous_30870_both_sexes__irnt	continuous_30010_both_sexes__irnt	1.3103	201.149	0.394004	ALB	197	chr4:73410327	["G","C"]
missense|LC	continuous_30870_both_sexes__irnt	continuous_30030_both_sexes__irnt	1.3103	200.118	0.394148	ALB	197	chr4:73406694	["A","G"]
missense|LC	continuous_30870_both_sexes__irnt	continuous_30680_both_sexes__irnt	1.3103	254.382	0.394164	ALB	188	chr4:73409462	["A","G"]
missense|LC	continuous_30870_both_sexes__irnt	continuous_30840_both_sexes__irnt	1.3103	238.815	0.394165	ALB	199	chr4:73417572	["C","T"]
missense|LC	continuous_30870_both_sexes__irnt	continuous_30020_both_sexes__irnt	1.3103	198.333	0.394297	ALB	197	chr4:73412105	["C","G"]
missense|LC	continuous_30870_both_sexes__irnt	continuous_30690_both_sexes__irnt	1.3103	244.35	0.394325	ALB	199	chr4:73417638	["A","G"]
missense|LC	continuous_30870_both_sexes__irnt	continuous_30010_both_sexes__irnt	1.3103	201.091	0.394587	ALB	197	chr4:73416315	["G","C"]
missense|LC	continuous_30870_both_sexes__irnt	continuous_30860_both_sexes__irnt	1.3103	219.351	0.39461	ALB	187	chr4:73413468	["A","C"]
missense|LC	continuous_30870_both_sexes__irnt	continuous_30680_both_sexes__irnt	1.3103	254.044	0.394637	ALB	187	chr4:73419626	["G","C"]
missense|LC	continuous_30870_both_sexes__irnt	continuous_30020_both_sexes__irnt	1.3103	187.51	0.394639	ALB	197	chr4:73418275	["C","G"]
missense|LC	continuous_30870_both_sexes__irnt	continuous_30600_both_sexes__irnt	1.3103	236.239	0.394646	ALB	187	chr4:73418304	["A","G"]
missense|LC	continuous_30870_both_sexes__irnt	continuous_30840_both_sexes__irnt	1.3103	238.587	0.39476	ALB	199	chr4:73418092	["C","G"]
missense|LC	continuous_30870_both_sexes__irnt	continuous_30680_both_sexes__irnt	1.3103	254.344	0.39481	ALB	187	chr4:73415049	["A","G"]
missense|LC	continuous_30870_both_sexes__irnt	continuous_30030_both_sexes__irnt	1.3103	197.468	0.39484	ALB	197	chr4:73411997	["G","T"]
missense|LC	continuous_30870_both_sexes__irnt	continuous_30640_both_sexes__irnt	1.3103	222.696	0.394894	ALB	196	chr4:73412022	["T","A"]
missense|LC	continuous_30870_both_sexes__irnt	continuous_30690_both_sexes__irnt	1.3103	245.52	0.394905	ALB	199	chr4:73413438	["A","G"]
missense|LC	continuous_30870_both_sexes__irnt	continuous_30020_both_sexes__irnt	1.3103	198.328	0.394926	ALB	197	chr4:73413555	["C","T"]
missense|LC	continuous_30870_both_sexes__irnt	continuous_30010_both_sexes__irnt	1.3103	200.9	0.394926	ALB	197	chr4:73419623	["C","G"]
missense|LC	continuous_30870_both_sexes__irnt	continuous_30010_both_sexes__irnt	1.3103	200.639	0.394958	ALB	197	chr4:73408736	["G","A"]
missense|LC	continuous_30870_both_sexes__irnt	continuous_30840_both_sexes__irnt	1.3103	239.689	0.395003	ALB	199	chr4:73418308	["A","T"]
missense|LC	continuous_30870_both_sexes__irnt	continuous_30840_both_sexes__irnt	1.3103	234.851	0.395039	ALB	199	chr4:73408616	["T","C"]
missense|LC	continuous_30870_both_sexes__irnt	continuous_30690_both_sexes__irnt	1.3103	244.449	0.395046	ALB	199	chr4:73410390	["G","A"]
missense|LC	continuous_30870_both_sexes__irnt	continuous_30680_both_sexes__irnt	1.3103	253.092	0.395079	ALB	187	chr4:73406760	["T","G"]
missense|LC	continuous_30870_both_sexes__irnt	continuous_30780_both_sexes__irnt	1.3103	242.436	0.395093	ALB	199	chr4:73418240	["T","A"]
missense|LC	continuous_30870_both_sexes__irnt	continuous_30030_both_sexes__irnt	1.3103	201.124	0.39512	ALB	197	chr4:73410397	["C","A"]
missense|LC	continuous_30870_both_sexes__irnt	continuous_30680_both_sexes__irnt	1.3103	252.165	0.395188	ALB	187	chr4:73418155	["A","G"]
missense|LC	continuous_30870_both_sexes__irnt	continuous_30680_both_sexes__irnt	1.3103	254.342	0.395226	ALB	187	chr4:73417655	["T","C"]
missense|LC	continuous_30870_both_sexes__irnt	continuous_30030_both_sexes__irnt	1.3103	200.792	0.395226	ALB	197	chr4:73419580	["G","A"]
missense|LC	continuous_30870_both_sexes__irnt	continuous_30600_both_sexes__irnt	1.3103	236.935	0.395232	ALB	188	chr4:73419580	["G","A"]
missense|LC	continuous_30870_both_sexes__irnt	continuous_30690_both_sexes__irnt	1.3103	245.68	0.395258	ALB	199	chr4:73420257	["A","G"]
missense|LC	continuous_30870_both_sexes__irnt	continuous_30680_both_sexes__irnt	1.3103	253.673	0.395293	ALB	187	chr4:73406748	["G","C"]
missense|LC	continuous_30870_both_sexes__irnt	continuous_30010_both_sexes__irnt	1.3103	201.173	0.395308	ALB	197	chr4:73410358	["G","A"]
missense|LC	continuous_30870_both_sexes__irnt	continuous_30690_both_sexes__irnt	1.3103	243.497	0.395398	ALB	199	chr4:73404361	["C","A"]
missense|LC	continuous_30870_both_sexes__irnt	continuous_30030_both_sexes__irnt	1.3103	200.384	0.395444	ALB	197	chr4:73410343	["C","T"]
missense|LC	continuous_30870_both_sexes__irnt	continuous_30640_both_sexes__irnt	1.3103	222.7	0.395513	ALB	196	chr4:73413468	["A","C"]
missense|LC	continuous_30870_both_sexes__irnt	continuous_30600_both_sexes__irnt	1.3103	233.681	0.395549	ALB	187	chr4:73413597	["A","G"]
missense|LC	continuous_30870_both_sexes__irnt	continuous_30690_both_sexes__irnt	1.3103	242.339	0.395556	ALB	199	chr4:73418275	["C","G"]
missense|LC	continuous_30870_both_sexes__irnt	continuous_30860_both_sexes__irnt	1.3103	220.452	0.395594	ALB	187	chr4:73413562	["T","C"]
missense|LC	continuous_30870_both_sexes__irnt	continuous_30030_both_sexes__irnt	1.3103	200.481	0.395747	ALB	197	chr4:73406745	["A","G"]
missense|LC	continuous_30870_both_sexes__irnt	continuous_30680_both_sexes__irnt	1.3103	251.968	0.395821	ALB	187	chr4:73413546	["G","C"]
missense|LC	continuous_30870_both_sexes__irnt	continuous_30030_both_sexes__irnt	1.3103	201.064	0.39584	ALB	197	chr4:73420285	["C","CCTTAGG"]
missense|LC	continuous_30870_both_sexes__irnt	continuous_30840_both_sexes__irnt	1.3103	240.777	0.395899	ALB	199	chr4:73406748	["G","C"]
missense|LC	continuous_30870_both_sexes__irnt	continuous_30680_both_sexes__irnt	1.3103	254.213	0.395978	ALB	187	chr4:73408653	["A","C"]
missense|LC	continuous_30870_both_sexes__irnt	continuous_30690_both_sexes__irnt	1.3103	239.075	0.395999	ALB	199	chr4:73404344	["T","G"]
missense|LC	continuous_30870_both_sexes__irnt	continuous_30600_both_sexes__irnt	1.3103	235.388	0.39606	ALB	187	chr4:73415055	["G","T"]
missense|LC	continuous_30870_both_sexes__irnt	continuous_30680_both_sexes__irnt	1.3103	253.65	0.396106	ALB	187	chr4:73419619	["G","C"]
missense|LC	continuous_30870_both_sexes__irnt	continuous_30680_both_sexes__irnt	1.3103	254.368	0.396147	ALB	187	chr4:73418240	["T","A"]
missense|LC	continuous_30870_both_sexes__irnt	continuous_30840_both_sexes__irnt	1.3103	240.601	0.396172	ALB	199	chr4:73417634	["C","G"]
missense|LC	continuous_30870_both_sexes__irnt	continuous_30780_both_sexes__irnt	1.3103	244.75	0.396205	ALB	199	chr4:73405145	["G","A"]
missense|LC	continuous_30870_both_sexes__irnt	continuous_30860_both_sexes__irnt	1.3103	221.483	0.396212	ALB	188	chr4:73419580	["G","A"]
missense|LC	continuous_30870_both_sexes__irnt	continuous_30030_both_sexes__irnt	1.3103	200.868	0.396267	ALB	197	chr4:73404373	["G","A"]
missense|LC	continuous_30870_both_sexes__irnt	continuous_30780_both_sexes__irnt	1.3103	244.85	0.396278	ALB	199	chr4:73415087	["C","G"]
missense|LC	continuous_30870_both_sexes__irnt	continuous_30840_both_sexes__irnt	1.3103	240.702	0.396302	ALB	199	chr4:73404388	["G","A"]
missense|LC	continuous_30870_both_sexes__irnt	continuous_30010_both_sexes__irnt	1.3103	199.338	0.396315	ALB	197	chr4:73413501	["G","C"]
missense|LC	continuous_30870_both_sexes__irnt	continuous_30010_both_sexes__irnt	1.3103	201.163	0.396407	ALB	197	chr4:73415126	["T","C"]
missense|LC	continuous_30870_both_sexes__irnt	continuous_30860_both_sexes__irnt	1.3103	221.418	0.396446	ALB	187	chr4:73413438	["A","G"]
missense|LC	continuous_30870_both_sexes__irnt	continuous_30680_both_sexes__irnt	1.3103	249.856	0.396464	ALB	187	chr4:73408616	["T","C"]
missense|LC	continuous_30870_both_sexes__irnt	continuous_30020_both_sexes__irnt	1.3103	196.834	0.396535	ALB	197	chr4:73420258	["A","G"]
missense|LC	continuous_30870_both_sexes__irnt	continuous_30840_both_sexes__irnt	1.3103	240.836	0.396568	ALB	199	chr4:73417626	["G","A"]
missense|LC	continuous_30870_both_sexes__irnt	continuous_30010_both_sexes__irnt	1.3103	201.089	0.396615	ALB	197	chr4:73416275	["T","C"]
missense|LC	continuous_30870_both_sexes__irnt	continuous_30030_both_sexes__irnt	1.3103	201.125	0.396626	ALB	198	chr4:73404361	["C","T"]
missense|LC	continuous_30870_both_sexes__irnt	continuous_30840_both_sexes__irnt	1.3103	240.687	0.396688	ALB	199	chr4:73413457	["C","T"]
missense|LC	continuous_30870_both_sexes__irnt	continuous_30690_both_sexes__irnt	1.3103	245.54	0.396736	ALB	199	chr4:73417626	["G","A"]
missense|LC	continuous_30870_both_sexes__irnt	continuous_30860_both_sexes__irnt	1.3103	219.979	0.396772	ALB	187	chr4:73415055	["G","T"]
missense|LC	continuous_30870_both_sexes__irnt	continuous_30680_both_sexes__irnt	1.3103	254.008	0.396806	ALB	187	chr4:73420254	["G","A"]
missense|LC	continuous_30870_both_sexes__irnt	continuous_30600_both_sexes__irnt	1.3103	236.443	0.396867	ALB	187	chr4:73415043	["A","G"]
missense|LC	continuous_30870_both_sexes__irnt	continuous_30840_both_sexes__irnt	1.3103	239.899	0.396903	ALB	199	chr4:73418094	["G","A"]
missense|LC	continuous_30870_both_sexes__irnt	continuous_30010_both_sexes__irnt	1.3103	200.632	0.396937	ALB	197	chr4:73413542	["G","A"]
missense|LC	continuous_30870_both_sexes__irnt	continuous_30680_both_sexes__irnt	1.3103	254.375	0.39695	ALB	187	chr4:73409461	["G","A"]
missense|LC	continuous_30870_both_sexes__irnt	continuous_30600_both_sexes__irnt	1.3103	236.008	0.396953	ALB	187	chr4:73413555	["C","T"]
missense|LC	continuous_30870_both_sexes__irnt	continuous_30020_both_sexes__irnt	1.3103	198.105	0.396997	ALB	197	chr4:73410409	["G","T"]
missense|LC	continuous_30870_both_sexes__irnt	continuous_30690_both_sexes__irnt	1.3103	244.49	0.396998	ALB	199	chr4:73413562	["T","C"]
missense|LC	continuous_30870_both_sexes__irnt	continuous_30010_both_sexes__irnt	1.3103	201.278	0.39714	ALB	197	chr4:73416287	["C","T"]
missense|LC	continuous_30870_both_sexes__irnt	continuous_30690_both_sexes__irnt	1.3103	245.455	0.397152	ALB	199	chr4:73408736	["G","A"]
missense|LC	continuous_30870_both_sexes__irnt	continuous_30640_both_sexes__irnt	1.3103	222.951	0.397159	ALB	196	chr4:73418305	["A","G"]
missense|LC	continuous_30870_both_sexes__irnt	continuous_30010_both_sexes__irnt	1.3103	200.861	0.39721	ALB	197	chr4:73408763	["T","G"]
missense|LC	continuous_30870_both_sexes__irnt	continuous_30860_both_sexes__irnt	1.3103	219.114	0.397257	ALB	187	chr4:73406726	["G","T"]
missense|LC	continuous_30870_both_sexes__irnt	continuous_30690_both_sexes__irnt	1.3103	244.845	0.397304	ALB	199	chr4:73419588	["T","G"]
missense|LC	continuous_30870_both_sexes__irnt	continuous_30600_both_sexes__irnt	1.3103	236.023	0.397316	ALB	187	chr4:73418092	["C","G"]
missense|LC	continuous_30870_both_sexes__irnt	continuous_30680_both_sexes__irnt	1.3103	253.945	0.39733	ALB	187	chr4:73419572	["A","T"]
missense|LC	continuous_30870_both_sexes__irnt	continuous_30640_both_sexes__irnt	1.3103	221.608	0.397354	ALB	196	chr4:73419580	["G","A"]
missense|LC	continuous_30870_both_sexes__irnt	continuous_30020_both_sexes__irnt	1.3103	198.312	0.397374	ALB	197	chr4:73413550	["A","G"]
missense|LC	continuous_30870_both_sexes__irnt	continuous_30680_both_sexes__irnt	1.3103	253.106	0.397406	ALB	187	chr4:73413491	["A","T"]
missense|LC	continuous_30870_both_sexes__irnt	continuous_30600_both_sexes__irnt	1.3103	236.459	0.397461	ALB	187	chr4:73419580	["G","C"]
missense|LC	continuous_30870_both_sexes__irnt	continuous_30010_both_sexes__irnt	1.3103	200.875	0.397485	ALB	197	chr4:73420287	["T","G"]
missense|LC	continuous_30870_both_sexes__irnt	continuous_30860_both_sexes__irnt	1.3103	221.483	0.39749	ALB	188	chr4:73419588	["T","G"]
missense|LC	continuous_30870_both_sexes__irnt	continuous_30780_both_sexes__irnt	1.3103	244.765	0.397529	ALB	199	chr4:73417638	["A","G"]
missense|LC	continuous_30870_both_sexes__irnt	continuous_30680_both_sexes__irnt	1.3103	254.38	0.397533	ALB	187	chr4:73410318	["G","A"]
missense|LC	continuous_30870_both_sexes__irnt	continuous_30780_both_sexes__irnt	1.3103	242.354	0.397563	ALB	199	chr4:73413546	["G","C"]
missense|LC	continuous_30870_both_sexes__irnt	continuous_30690_both_sexes__irnt	1.3103	245.683	0.397678	ALB	199	chr4:73417659	["C","A"]
missense|LC	continuous_30870_both_sexes__irnt	continuous_30600_both_sexes__irnt	1.3103	236.894	0.397863	ALB	187	chr4:73413604	["A","G"]
missense|LC	continuous_30870_both_sexes__irnt	continuous_30030_both_sexes__irnt	1.3103	200.864	0.397895	ALB	197	chr4:73408643	["C","G"]
missense|LC	continuous_30870_both_sexes__irnt	continuous_30690_both_sexes__irnt	1.3103	245.423	0.398008	ALB	199	chr4:73413621	["G","A"]
missense|LC	continuous_30870_both_sexes__irnt	continuous_30780_both_sexes__irnt	1.3103	245.386	0.398038	ALB	199	chr4:73406748	["G","C"]
missense|LC	continuous_30870_both_sexes__irnt	continuous_30030_both_sexes__irnt	1.3103	200.73	0.3981	ALB	197	chr4:73419572	["A","T"]
missense|LC	continuous_30870_both_sexes__irnt	continuous_30680_both_sexes__irnt	1.3103	253.389	0.398115	ALB	187	chr4:73408657	["G","A"]
missense|LC	continuous_30870_both_sexes__irnt	continuous_30010_both_sexes__irnt	1.3103	200.833	0.398292	ALB	197	chr4:73416345	["C","G"]
missense|LC	continuous_30870_both_sexes__irnt	continuous_30860_both_sexes__irnt	1.3103	221.333	0.398296	ALB	187	chr4:73413597	["A","G"]
missense|LC	continuous_30870_both_sexes__irnt	continuous_30780_both_sexes__irnt	1.3103	245.399	0.398422	ALB	199	chr4:73419623	["C","G"]
missense|LC	continuous_30870_both_sexes__irnt	continuous_30030_both_sexes__irnt	1.3103	200.08	0.398473	ALB	197	chr4:73406711	["G","T"]
missense|LC	continuous_30870_both_sexes__irnt	continuous_30640_both_sexes__irnt	1.3103	221.936	0.398577	ALB	196	chr4:73419625	["T","C"]
missense|LC	continuous_30870_both_sexes__irnt	continuous_30600_both_sexes__irnt	1.3103	236.828	0.398582	ALB	187	chr4:73412061	["C","T"]
missense|LC	continuous_30870_both_sexes__irnt	continuous_30780_both_sexes__irnt	1.3103	245.435	0.398651	ALB	199	chr4:73408657	["G","A"]
missense|LC	continuous_30870_both_sexes__irnt	continuous_30860_both_sexes__irnt	1.3103	220.426	0.398654	ALB	187	chr4:73413471	["C","A"]
missense|LC	continuous_30870_both_sexes__irnt	continuous_30680_both_sexes__irnt	1.3103	253.739	0.398686	ALB	187	chr4:73404335	["GGGTAACCTTTATTTC","G"]
missense|LC	continuous_30870_both_sexes__irnt	continuous_30690_both_sexes__irnt	1.3103	245.439	0.398719	ALB	199	chr4:73410327	["G","A"]
missense|LC	continuous_30870_both_sexes__irnt	continuous_30010_both_sexes__irnt	1.3103	200.923	0.398777	ALB	197	chr4:73413493	["C","G"]
missense|LC	continuous_30870_both_sexes__irnt	continuous_30860_both_sexes__irnt	1.3103	221.216	0.398867	ALB	187	chr4:73415111	["A","G"]
missense|LC	continuous_30870_both_sexes__irnt	continuous_30010_both_sexes__irnt	1.3103	201.259	0.398922	ALB	197	chr4:73406760	["T","G"]
missense|LC	continuous_30870_both_sexes__irnt	continuous_30600_both_sexes__irnt	1.3103	230.635	0.398937	ALB	187	chr4:73417572	["C","T"]
missense|LC	continuous_30870_both_sexes__irnt	continuous_30680_both_sexes__irnt	1.3103	254.228	0.398973	ALB	187	chr4:73410393	["A","G"]
missense|LC	continuous_30870_both_sexes__irnt	continuous_30840_both_sexes__irnt	1.3103	240.084	0.398996	ALB	199	chr4:73409382	["T","G"]
missense|LC	continuous_30870_both_sexes__irnt	continuous_30840_both_sexes__irnt	1.3103	237.896	0.399014	ALB	199	chr4:73405149	["T","C"]
missense|LC	continuous_30870_both_sexes__irnt	continuous_30780_both_sexes__irnt	1.3103	244.753	0.399077	ALB	199	chr4:73418115	["G","T"]
missense|LC	continuous_30870_both_sexes__irnt	continuous_30010_both_sexes__irnt	1.3103	198.172	0.399109	ALB	197	chr4:73410337	["A","C"]
missense|LC	continuous_30870_both_sexes__irnt	continuous_30600_both_sexes__irnt	1.3103	236.576	0.399147	ALB	187	chr4:73418223	["G","A"]
missense|LC	continuous_30870_both_sexes__irnt	continuous_30640_both_sexes__irnt	1.3103	219.074	0.399162	ALB	196	chr4:73406739	["C","T"]
missense|LC	continuous_30870_both_sexes__irnt	continuous_30030_both_sexes__irnt	1.3103	200.911	0.399185	ALB	197	chr4:73410390	["G","A"]
missense|LC	continuous_30870_both_sexes__irnt	continuous_30780_both_sexes__irnt	1.3103	245.461	0.399195	ALB	199	chr4:73404395	["G","T"]
missense|LC	continuous_30870_both_sexes__irnt	continuous_30680_both_sexes__irnt	1.3103	254.381	0.399258	ALB	187	chr4:73408598	["C","T"]
missense|LC	continuous_30870_both_sexes__irnt	continuous_30840_both_sexes__irnt	1.3103	240.752	0.399379	ALB	199	chr4:73408643	["C","G"]
missense|LC	continuous_30870_both_sexes__irnt	continuous_30840_both_sexes__irnt	1.3103	236.987	0.399415	ALB	199	chr4:73413487	["A","G"]
missense|LC	continuous_30870_both_sexes__irnt	continuous_30780_both_sexes__irnt	1.3103	244.924	0.399444	ALB	199	chr4:73409371	["G","T"]
missense|LC	continuous_30870_both_sexes__irnt	continuous_30680_both_sexes__irnt	1.3103	254.381	0.399457	ALB	187	chr4:73406730	["A","T"]
missense|LC	continuous_30870_both_sexes__irnt	continuous_30030_both_sexes__irnt	1.3103	201.124	0.399503	ALB	197	chr4:73417649	["A","G"]
missense|LC	continuous_30870_both_sexes__irnt	continuous_30640_both_sexes__irnt	1.3103	221.875	0.399514	ALB	196	chr4:73408705	["C","A"]
missense|LC	continuous_30870_both_sexes__irnt	continuous_30780_both_sexes__irnt	1.3103	244.012	0.399514	ALB	199	chr4:73406643	["T","C"]
missense|LC	continuous_30870_both_sexes__irnt	continuous_30020_both_sexes__irnt	1.3103	197.851	0.399514	ALB	197	chr4:73412004	["C","G"]
missense|LC	continuous_30870_both_sexes__irnt	continuous_30020_both_sexes__irnt	1.3103	197.277	0.399551	ALB	197	chr4:73413487	["A","G"]
missense|LC	continuous_30870_both_sexes__irnt	continuous_30030_both_sexes__irnt	1.3103	200.876	0.399575	ALB	197	chr4:73410358	["G","A"]
missense|LC	continuous_30870_both_sexes__irnt	continuous_30690_both_sexes__irnt	1.3103	245.685	0.399697	ALB	199	chr4:73417649	["A","G"]
missense|LC	continuous_30870_both_sexes__irnt	continuous_30010_both_sexes__irnt	1.3103	200.245	0.399912	ALB	197	chr4:73418240	["T","A"]
missense|LC	continuous_30870_both_sexes__irnt	continuous_30780_both_sexes__irnt	1.3103	240.888	0.399918	ALB	199	chr4:73406739	["C","T"]
missense|LC	continuous_30870_both_sexes__irnt	continuous_30780_both_sexes__irnt	1.3103	244.369	0.39993	ALB	199	chr4:73410397	["C","A"]
missense|LC	continuous_30870_both_sexes__irnt	continuous_30030_both_sexes__irnt	1.3103	200.38	0.39993	ALB	197	chr4:73419580	["G","T"]
missense|LC	continuous_30870_both_sexes__irnt	continuous_30020_both_sexes__irnt	1.3103	195.466	0.399973	ALB	197	chr4:73409462	["A","G"]
missense|LC	continuous_30870_both_sexes__irnt	continuous_30020_both_sexes__irnt	1.3103	198.189	0.400029	ALB	197	chr4:73410315	["G","A"]
missense|LC	continuous_30870_both_sexes__irnt	continuous_30600_both_sexes__irnt	1.3103	236.56	0.400032	ALB	187	chr4:73418094	["G","A"]
missense|LC	continuous_30870_both_sexes__irnt	continuous_30860_both_sexes__irnt	1.3103	220.793	0.400052	ALB	187	chr4:73418240	["T","A"]
missense|LC	continuous_30870_both_sexes__irnt	continuous_30690_both_sexes__irnt	1.3103	243.105	0.400088	ALB	199	chr4:73419554	["A","G"]
missense|LC	continuous_30870_both_sexes__irnt	continuous_30680_both_sexes__irnt	1.3103	250.773	0.40016	ALB	187	chr4:73408662	["C","G"]
missense|LC	continuous_30870_both_sexes__irnt	continuous_30780_both_sexes__irnt	1.3103	245.11	0.400164	ALB	199	chr4:73415049	["A","G"]
missense|LC	continuous_30870_both_sexes__irnt	continuous_30030_both_sexes__irnt	1.3103	194.212	0.400218	ALB	197	chr4:73412040	["C","G"]
missense|LC	continuous_30870_both_sexes__irnt	continuous_30010_both_sexes__irnt	1.3103	198.21	0.400228	ALB	197	chr4:73404350	["C","T"]
missense|LC	continuous_30870_both_sexes__irnt	continuous_30680_both_sexes__irnt	1.3103	254.338	0.400325	ALB	187	chr4:73412022	["T","A"]
missense|LC	continuous_30870_both_sexes__irnt	continuous_30840_both_sexes__irnt	1.3103	239.135	0.400341	ALB	199	chr4:73408771	["G","T"]
missense|LC	continuous_30870_both_sexes__irnt	continuous_30020_both_sexes__irnt	1.3103	197.983	0.400344	ALB	197	chr4:73412053	["G","C"]
missense|LC	continuous_30870_both_sexes__irnt	continuous_30640_both_sexes__irnt	1.3103	220.46	0.400379	ALB	196	chr4:73408662	["C","G"]
missense|LC	continuous_30870_both_sexes__irnt	continuous_30640_both_sexes__irnt	1.3103	216.259	0.400542	ALB	196	chr4:73411997	["G","T"]
missense|LC	continuous_30870_both_sexes__irnt	continuous_30840_both_sexes__irnt	1.3103	240.632	0.400551	ALB	199	chr4:73415061	["A","G"]
missense|LC	continuous_30870_both_sexes__irnt	continuous_30640_both_sexes__irnt	1.3103	222.87	0.400556	ALB	196	chr4:73415114	["A","G"]
missense|LC	continuous_30870_both_sexes__irnt	continuous_30600_both_sexes__irnt	1.3103	236.785	0.400652	ALB	187	chr4:73413546	["G","C"]
missense|LC	continuous_30870_both_sexes__irnt	continuous_30020_both_sexes__irnt	1.3103	198.345	0.400678	ALB	198	chr4:73415055	["G","T"]
missense|LC	continuous_30870_both_sexes__irnt	continuous_30690_both_sexes__irnt	1.3103	245.566	0.400678	ALB	199	chr4:73408598	["C","T"]
missense|LC	continuous_30870_both_sexes__irnt	continuous_30690_both_sexes__irnt	1.3103	244.636	0.400678	ALB	199	chr4:73418115	["G","T"]
missense|LC	continuous_30870_both_sexes__irnt	continuous_30680_both_sexes__irnt	1.3103	251.581	0.400678	ALB	187	chr4:73411997	["G","T"]
missense|LC	continuous_30870_both_sexes__irnt	continuous_30010_both_sexes__irnt	1.3103	201.244	0.400678	ALB	197	chr4:73409461	["G","A"]
missense|LC	continuous_30870_both_sexes__irnt	continuous_30840_both_sexes__irnt	1.3103	239.623	0.400678	ALB	199	chr4:73406726	["G","T"]
missense|LC	continuous_30870_both_sexes__irnt	continuous_30840_both_sexes__irnt	1.3103	240.183	0.400692	ALB	199	chr4:73418311	["C","T"]
missense|LC	continuous_30870_both_sexes__irnt	continuous_30010_both_sexes__irnt	1.3103	201.272	0.400753	ALB	197	chr4:73416344	["T","G"]
missense|LC	continuous_30870_both_sexes__irnt	continuous_30690_both_sexes__irnt	1.3103	242.76	0.400837	ALB	199	chr4:73418293	["G","A"]
missense|LC	continuous_30870_both_sexes__irnt	continuous_30640_both_sexes__irnt	1.3103	222.943	0.400924	ALB	196	chr4:73408657	["G","A"]
missense|LC	continuous_30870_both_sexes__irnt	continuous_30840_both_sexes__irnt	1.3103	240.182	0.400953	ALB	199	chr4:73417659	["C","A"]
missense|LC	continuous_30870_both_sexes__irnt	continuous_30860_both_sexes__irnt	1.3103	215.875	0.400954	ALB	187	chr4:73418275	["C","G"]
missense|LC	continuous_30870_both_sexes__irnt	continuous_30840_both_sexes__irnt	1.3103	240.801	0.401059	ALB	199	chr4:73406643	["T","C"]
missense|LC	continuous_30870_both_sexes__irnt	continuous_30680_both_sexes__irnt	1.3103	247.137	0.40112	ALB	187	chr4:73406739	["C","T"]
missense|LC	continuous_30870_both_sexes__irnt	continuous_30840_both_sexes__irnt	1.3103	240.747	0.401127	ALB	199	chr4:73413439	["T","A"]
missense|LC	continuous_30870_both_sexes__irnt	continuous_30010_both_sexes__irnt	1.3103	201.172	0.401172	ALB	197	chr4:73420294	["T","C"]
missense|LC	continuous_30870_both_sexes__irnt	continuous_30780_both_sexes__irnt	1.3103	245.062	0.401192	ALB	199	chr4:73408598	["C","T"]
missense|LC	continuous_30870_both_sexes__irnt	continuous_30840_both_sexes__irnt	1.3103	227.92	0.401241	ALB	199	chr4:73418275	["C","G"]
missense|LC	continuous_30870_both_sexes__irnt	continuous_30030_both_sexes__irnt	1.3103	200.647	0.401247	ALB	197	chr4:73415051	["G","T"]
missense|LC	continuous_30870_both_sexes__irnt	continuous_30640_both_sexes__irnt	1.3103	222.807	0.401301	ALB	196	chr4:73406735	["T","A"]
missense|LC	continuous_30870_both_sexes__irnt	continuous_30860_both_sexes__irnt	1.3103	219.593	0.401331	ALB	187	chr4:73416315	["G","C"]
missense|LC	continuous_30870_both_sexes__irnt	continuous_30010_both_sexes__irnt	1.3103	200.963	0.401513	ALB	197	chr4:73410327	["G","A"]
missense|LC	continuous_30870_both_sexes__irnt	continuous_30780_both_sexes__irnt	1.3103	245.339	0.40155	ALB	199	chr4:73409368	["A","T"]
missense|LC	continuous_30870_both_sexes__irnt	continuous_30840_both_sexes__irnt	1.3103	238.646	0.40161	ALB	199	chr4:73418227	["C","T"]
missense|LC	continuous_30870_both_sexes__irnt	continuous_30690_both_sexes__irnt	1.3103	245.625	0.401624	ALB	199	chr4:73418311	["C","T"]
missense|LC	continuous_30870_both_sexes__irnt	continuous_30640_both_sexes__irnt	1.3103	222.945	0.401658	ALB	196	chr4:73412053	["G","C"]
missense|LC	continuous_30870_both_sexes__irnt	continuous_30020_both_sexes__irnt	1.3103	196.2	0.401658	ALB	197	chr4:73410339	["G","C"]
missense|LC	continuous_30870_both_sexes__irnt	continuous_30020_both_sexes__irnt	1.3103	197.087	0.401787	ALB	197	chr4:73405145	["G","A"]
missense|LC	continuous_30870_both_sexes__irnt	continuous_30780_both_sexes__irnt	1.3103	244.6	0.401987	ALB	199	chr4:73413439	["T","A"]
missense|LC	continuous_30870_both_sexes__irnt	continuous_30640_both_sexes__irnt	1.3103	222.445	0.402106	ALB	196	chr4:73408713	["A","C"]
missense|LC	continuous_30870_both_sexes__irnt	continuous_30840_both_sexes__irnt	1.3103	240.776	0.402111	ALB	199	chr4:73404350	["C","T"]
missense|LC	continuous_30870_both_sexes__irnt	continuous_30680_both_sexes__irnt	1.3103	252.074	0.402129	ALB	187	chr4:73418247	["A","C"]
missense|LC	continuous_30870_both_sexes__irnt	continuous_30780_both_sexes__irnt	1.3103	245.434	0.402129	ALB	199	chr4:73416275	["T","C"]
missense|LC	continuous_30870_both_sexes__irnt	continuous_30780_both_sexes__irnt	1.3103	245.313	0.402129	ALB	199	chr4:73406735	["T","A"]
missense|LC	continuous_30870_both_sexes__irnt	continuous_30020_both_sexes__irnt	1.3103	197.965	0.402129	ALB	197	chr4:73420287	["T","G"]
missense|LC	continuous_30870_both_sexes__irnt	continuous_30840_both_sexes__irnt	1.3103	239.662	0.402129	ALB	199	chr4:73409462	["A","G"]
missense|LC	continuous_30870_both_sexes__irnt	continuous_30840_both_sexes__irnt	1.3103	239.962	0.402146	ALB	199	chr4:73406730	["A","T"]
missense|LC	continuous_30870_both_sexes__irnt	continuous_30020_both_sexes__irnt	1.3103	198.224	0.402201	ALB	197	chr4:73419622	["A","T"]
missense|LC	continuous_30870_both_sexes__irnt	continuous_30690_both_sexes__irnt	1.3103	245.136	0.402264	ALB	199	chr4:73413439	["T","A"]
missense|LC	continuous_30870_both_sexes__irnt	continuous_30690_both_sexes__irnt	1.3103	243.109	0.402306	ALB	199	chr4:73410339	["G","C"]
missense|LC	continuous_30870_both_sexes__irnt	continuous_30010_both_sexes__irnt	1.3103	201.276	0.402307	ALB	197	chr4:73412022	["T","A"]
missense|LC	continuous_30870_both_sexes__irnt	continuous_30860_both_sexes__irnt	1.3103	221.383	0.402366	ALB	187	chr4:73413591	["G","T"]
missense|LC	continuous_30870_both_sexes__irnt	continuous_30020_both_sexes__irnt	1.3103	197.521	0.40237	ALB	197	chr4:73404350	["C","T"]
missense|LC	continuous_30870_both_sexes__irnt	continuous_30780_both_sexes__irnt	1.3103	243.812	0.402446	ALB	199	chr4:73406694	["A","G"]
missense|LC	continuous_30870_both_sexes__irnt	continuous_30690_both_sexes__irnt	1.3103	245.68	0.402459	ALB	199	chr4:73415114	["A","G"]
missense|LC	continuous_30870_both_sexes__irnt	continuous_30780_both_sexes__irnt	1.3103	244.516	0.402591	ALB	199	chr4:73413542	["G","A"]
missense|LC	continuous_30870_both_sexes__irnt	continuous_30780_both_sexes__irnt	1.3103	244.783	0.402651	ALB	199	chr4:73415051	["G","T"]
missense|LC	continuous_30870_both_sexes__irnt	continuous_30840_both_sexes__irnt	1.3103	240.773	0.402729	ALB	199	chr4:73408637	["G","A"]
missense|LC	continuous_30870_both_sexes__irnt	continuous_30680_both_sexes__irnt	1.3103	254.382	0.402731	ALB	187	chr4:73409382	["T","G"]
missense|LC	continuous_30870_both_sexes__irnt	continuous_30030_both_sexes__irnt	1.3103	200.892	0.402732	ALB	197	chr4:73410318	["G","A"]
missense|LC	continuous_30870_both_sexes__irnt	continuous_30840_both_sexes__irnt	1.3103	239.313	0.402852	ALB	199	chr4:73412082	["C","A"]
missense|LC	continuous_30870_both_sexes__irnt	continuous_30680_both_sexes__irnt	1.3103	253.793	0.402852	ALB	187	chr4:73419581	["C","T"]
missense|LC	continuous_30870_both_sexes__irnt	continuous_30640_both_sexes__irnt	1.3103	222.793	0.402988	ALB	196	chr4:73412004	["C","G"]
missense|LC	continuous_30870_both_sexes__irnt	continuous_30840_both_sexes__irnt	1.3103	240.817	0.40312	ALB	199	chr4:73413519	["G","A"]
missense|LC	continuous_30870_both_sexes__irnt	continuous_30010_both_sexes__irnt	1.3103	198.994	0.403171	ALB	197	chr4:73415036	["T","C"]
missense|LC	continuous_30870_both_sexes__irnt	continuous_30680_both_sexes__irnt	1.3103	252.565	0.403231	ALB	187	chr4:73410315	["G","A"]
missense|LC	continuous_30870_both_sexes__irnt	continuous_30780_both_sexes__irnt	1.3103	245.446	0.403254	ALB	199	chr4:73418308	["A","T"]
missense|LC	continuous_30870_both_sexes__irnt	continuous_30020_both_sexes__irnt	1.3103	196.782	0.403275	ALB	197	chr4:73418247	["A","C"]
missense|LC	continuous_30870_both_sexes__irnt	continuous_30010_both_sexes__irnt	1.3103	201.193	0.403427	ALB	197	chr4:73406730	["A","T"]
missense|LC	continuous_30870_both_sexes__irnt	continuous_30840_both_sexes__irnt	1.3103	240.846	0.403577	ALB	199	chr4:73408766	["G","A"]
missense|LC	continuous_30870_both_sexes__irnt	continuous_30840_both_sexes__irnt	1.3103	238.757	0.403629	ALB	199	chr4:73404361	["C","A"]
missense|LC	continuous_30870_both_sexes__irnt	continuous_30780_both_sexes__irnt	1.3103	245.399	0.403809	ALB	199	chr4:73415055	["G","A"]
missense|LC	continuous_30870_both_sexes__irnt	continuous_30690_both_sexes__irnt	1.3103	245.672	0.403823	ALB	199	chr4:73410318	["G","A"]
missense|LC	continuous_30870_both_sexes__irnt	continuous_30010_both_sexes__irnt	1.3103	200.813	0.403955	ALB	197	chr4:73419584	["C","A"]
missense|LC	continuous_30870_both_sexes__irnt	continuous_30030_both_sexes__irnt	1.3103	200.911	0.404021	ALB	197	chr4:73408793	["C","T"]
missense|LC	continuous_30870_both_sexes__irnt	continuous_30680_both_sexes__irnt	1.3103	254.365	0.404105	ALB	187	chr4:73406738	["G","A"]
missense|LC	continuous_30870_both_sexes__irnt	continuous_30010_both_sexes__irnt	1.3103	201.132	0.404252	ALB	197	chr4:73413516	["A","G"]
missense|LC	continuous_30870_both_sexes__irnt	continuous_30780_both_sexes__irnt	1.3103	245.436	0.404287	ALB	199	chr4:73418232	["G","A"]
missense|LC	continuous_30870_both_sexes__irnt	continuous_30010_both_sexes__irnt	1.3103	200.662	0.404296	ALB	197	chr4:73416271	["C","A"]
missense|LC	continuous_30870_both_sexes__irnt	continuous_30840_both_sexes__irnt	1.3103	240.18	0.404302	ALB	199	chr4:73413522	["G","A"]
missense|LC	continuous_30870_both_sexes__irnt	continuous_30020_both_sexes__irnt	1.3103	197.709	0.404342	ALB	197	chr4:73413471	["C","A"]
missense|LC	continuous_30870_both_sexes__irnt	continuous_30020_both_sexes__irnt	1.3103	198.02	0.404386	ALB	197	chr4:73413491	["A","T"]
missense|LC	continuous_30870_both_sexes__irnt	continuous_30010_both_sexes__irnt	1.3103	198.106	0.404399	ALB	197	chr4:73404364	["T","G"]
missense|LC	continuous_30870_both_sexes__irnt	continuous_30010_both_sexes__irnt	1.3103	201.179	0.404407	ALB	197	chr4:73419580	["G","A"]
missense|LC	continuous_30870_both_sexes__irnt	continuous_30690_both_sexes__irnt	1.3103	245.416	0.404456	ALB	199	chr4:73408657	["G","A"]
missense|LC	continuous_30870_both_sexes__irnt	continuous_30020_both_sexes__irnt	1.3103	198.126	0.404485	ALB	197	chr4:73418092	["C","G"]
missense|LC	continuous_30870_both_sexes__irnt	continuous_30010_both_sexes__irnt	1.3103	199.112	0.404486	ALB	197	chr4:73420258	["A","G"]
missense|LC	continuous_30870_both_sexes__irnt	continuous_30690_both_sexes__irnt	1.3103	244.679	0.404599	ALB	199	chr4:73406760	["T","G"]
missense|LC	continuous_30870_both_sexes__irnt	continuous_30840_both_sexes__irnt	1.3103	235.081	0.404643	ALB	199	chr4:73413436	["A","G"]
missense|LC	continuous_30870_both_sexes__irnt	continuous_30030_both_sexes__irnt	1.3103	200.354	0.404719	ALB	197	chr4:73412004	["C","G"]
missense|LC	continuous_30870_both_sexes__irnt	continuous_30860_both_sexes__irnt	1.3103	220.922	0.404784	ALB	187	chr4:73419584	["C","A"]
missense|LC	continuous_30870_both_sexes__irnt	continuous_30780_both_sexes__irnt	1.3103	236.993	0.404827	ALB	199	chr4:73418107	["A","T"]
missense|LC	continuous_30870_both_sexes__irnt	continuous_30840_both_sexes__irnt	1.3103	240.176	0.404856	ALB	199	chr4:73417544	["T","C"]
missense|LC	continuous_30870_both_sexes__irnt	continuous_30690_both_sexes__irnt	1.3103	242.789	0.404896	ALB	199	chr4:73418111	["A","T"]
missense|LC	continuous_30870_both_sexes__irnt	continuous_30690_both_sexes__irnt	1.3103	245.68	0.40491	ALB	199	chr4:73409411	["T","G"]
missense|LC	continuous_30870_both_sexes__irnt	continuous_30780_both_sexes__irnt	1.3103	239.476	0.405091	ALB	199	chr4:73418122	["A","G"]
missense|LC	continuous_30870_both_sexes__irnt	continuous_30640_both_sexes__irnt	1.3103	222.918	0.405101	ALB	196	chr4:73419622	["A","T"]
missense|LC	continuous_30870_both_sexes__irnt	continuous_30840_both_sexes__irnt	1.3103	240.433	0.405205	ALB	199	chr4:73417665	["A","C"]
missense|LC	continuous_30870_both_sexes__irnt	continuous_30010_both_sexes__irnt	1.3103	201.204	0.405205	ALB	197	chr4:73408674	["A","T"]
missense|LC	continuous_30870_both_sexes__irnt	continuous_30840_both_sexes__irnt	1.3103	240.848	0.405205	ALB	199	chr4:73410315	["G","A"]
missense|LC	continuous_30870_both_sexes__irnt	continuous_30690_both_sexes__irnt	1.3103	245.389	0.405205	ALB	199	chr4:73415126	["T","C"]
missense|LC	continuous_30870_both_sexes__irnt	continuous_30010_both_sexes__irnt	1.3103	199.819	0.405205	ALB	197	chr4:73418304	["A","G"]
missense|LC	continuous_30870_both_sexes__irnt	continuous_30780_both_sexes__irnt	1.3103	245.461	0.405238	ALB	199	chr4:73415055	["G","T"]
missense|LC	continuous_30870_both_sexes__irnt	continuous_30780_both_sexes__irnt	1.3103	244.607	0.405268	ALB	199	chr4:73413615	["A","C"]
missense|LC	continuous_30870_both_sexes__irnt	continuous_30840_both_sexes__irnt	1.3103	240.845	0.405296	ALB	199	chr4:73412105	["C","G"]
missense|LC	continuous_30870_both_sexes__irnt	continuous_30010_both_sexes__irnt	1.3103	200.861	0.40549	ALB	197	chr4:73410409	["G","T"]
missense|LC	continuous_30870_both_sexes__irnt	continuous_30840_both_sexes__irnt	1.3103	240.847	0.405617	ALB	199	chr4:73418247	["A","C"]
missense|LC	continuous_30870_both_sexes__irnt	continuous_30780_both_sexes__irnt	1.3103	245.128	0.405665	ALB	199	chr4:73413597	["A","G"]
missense|LC	continuous_30870_both_sexes__irnt	continuous_30840_both_sexes__irnt	1.3103	239.318	0.405685	ALB	199	chr4:73404395	["G","A"]
missense|LC	continuous_30870_both_sexes__irnt	continuous_30780_both_sexes__irnt	1.3103	245.35	0.405765	ALB	199	chr4:73412099	["G","A"]
missense|LC	continuous_30870_both_sexes__irnt	continuous_30600_both_sexes__irnt	1.3103	236.935	0.405823	ALB	188	chr4:73418305	["A","G"]
missense|LC	continuous_30870_both_sexes__irnt	continuous_30010_both_sexes__irnt	1.3103	199.449	0.405857	ALB	197	chr4:73410339	["G","C"]
missense|LC	continuous_30870_both_sexes__irnt	continuous_30690_both_sexes__irnt	1.3103	242.762	0.405909	ALB	199	chr4:73420276	["G","A"]
missense|LC	continuous_30870_both_sexes__irnt	continuous_30030_both_sexes__irnt	1.3103	201.082	0.405921	ALB	197	chr4:73408674	["A","T"]
missense|LC	continuous_30870_both_sexes__irnt	continuous_30600_both_sexes__irnt	1.3103	235.966	0.40609	ALB	187	chr4:73413549	["G","A"]
missense|LC	continuous_30870_both_sexes__irnt	continuous_30680_both_sexes__irnt	1.3103	252.347	0.406239	ALB	187	chr4:73406726	["G","T"]
missense|LC	continuous_30870_both_sexes__irnt	continuous_30010_both_sexes__irnt	1.3103	200.877	0.406677	ALB	197	chr4:73406745	["A","G"]
missense|LC	continuous_30870_both_sexes__irnt	continuous_30640_both_sexes__irnt	1.3103	222.32	0.406679	ALB	196	chr4:73420269	["G","A"]
missense|LC	continuous_30870_both_sexes__irnt	continuous_30640_both_sexes__irnt	1.3103	221.513	0.406697	ALB	196	chr4:73410390	["G","A"]
missense|LC	continuous_30870_both_sexes__irnt	continuous_30010_both_sexes__irnt	1.3103	199.152	0.406793	ALB	197	chr4:73412124	["G","A"]
missense|LC	continuous_30870_both_sexes__irnt	continuous_30840_both_sexes__irnt	1.3103	240.684	0.406794	ALB	199	chr4:73406735	["T","A"]
missense|LC	continuous_30870_both_sexes__irnt	continuous_30600_both_sexes__irnt	1.3103	236.509	0.406815	ALB	187	chr4:73418247	["A","C"]
missense|LC	continuous_30870_both_sexes__irnt	continuous_30680_both_sexes__irnt	1.3103	254.025	0.407214	ALB	187	chr4:73409393	["A","T"]
missense|LC	continuous_30870_both_sexes__irnt	continuous_30680_both_sexes__irnt	1.3103	253.756	0.407225	ALB	187	chr4:73408643	["C","G"]
missense|LC	continuous_30870_both_sexes__irnt	continuous_30690_both_sexes__irnt	1.3103	238.953	0.40723	ALB	199	chr4:73418107	["A","T"]
missense|LC	continuous_30870_both_sexes__irnt	continuous_30640_both_sexes__irnt	1.3103	221.187	0.407392	ALB	196	chr4:73410393	["A","G"]
missense|LC	continuous_30870_both_sexes__irnt	continuous_30010_both_sexes__irnt	1.3103	198.19	0.407557	ALB	197	chr4:73413496	["T","G"]
missense|LC	continuous_30870_both_sexes__irnt	continuous_30780_both_sexes__irnt	1.3103	244.938	0.4076	ALB	199	chr4:73413468	["A","C"]
missense|LC	continuous_30870_both_sexes__irnt	continuous_30680_both_sexes__irnt	1.3103	251.224	0.407657	ALB	187	chr4:73406757	["C","T"]
missense|LC	continuous_30870_both_sexes__irnt	continuous_30600_both_sexes__irnt	1.3103	234.834	0.407705	ALB	187	chr4:73409393	["A","T"]
missense|LC	continuous_30870_both_sexes__irnt	continuous_30600_both_sexes__irnt	1.3103	236.509	0.407963	ALB	187	chr4:73418232	["G","A"]
missense|LC	continuous_30870_both_sexes__irnt	continuous_30840_both_sexes__irnt	1.3103	240.642	0.408007	ALB	199	chr4:73412099	["G","A"]
missense|LC	continuous_30870_both_sexes__irnt	continuous_30860_both_sexes__irnt	1.3103	219.885	0.408257	ALB	187	chr4:73418227	["C","T"]
missense|LC	continuous_30870_both_sexes__irnt	continuous_30680_both_sexes__irnt	1.3103	253.082	0.408346	ALB	187	chr4:73408622	["C","T"]
missense|LC	continuous_30870_both_sexes__irnt	continuous_30840_both_sexes__irnt	1.3103	239.878	0.408645	ALB	199	chr4:73413471	["C","A"]
missense|LC	continuous_30870_both_sexes__irnt	continuous_30020_both_sexes__irnt	1.3103	198.311	0.408709	ALB	197	chr4:73420294	["T","C"]
missense|LC	continuous_30870_both_sexes__irnt	continuous_30600_both_sexes__irnt	1.3103	235.794	0.408762	ALB	187	chr4:73416353	["C","A"]
missense|LC	continuous_30870_both_sexes__irnt	continuous_30690_both_sexes__irnt	1.3103	245.313	0.408781	ALB	199	chr4:73420285	["C","CCTTAGG"]
missense|LC	continuous_30870_both_sexes__irnt	continuous_30860_both_sexes__irnt	1.3103	221.478	0.409081	ALB	187	chr4:73406735	["T","A"]
pLoF	continuous_30020_both_sexes__irnt	continuous_30010_both_sexes__irnt	1.3103	16.7686	0.40934	ALB	25	chr4:73413440	["CTG","C"]
pLoF	continuous_30020_both_sexes__irnt	continuous_30010_both_sexes__irnt	1.3103	16.5512	0.409353	ALB	25	chr4:73408705	["C","T"]
pLoF	continuous_30020_both_sexes__irnt	continuous_30010_both_sexes__irnt	1.3103	16.6065	0.409405	ALB	25	chr4:73408618	["TG","T"]
pLoF	continuous_30020_both_sexes__irnt	continuous_30010_both_sexes__irnt	1.3103	15.892	0.409477	ALB	25	chr4:73417643	["A","T"]
pLoF	continuous_30020_both_sexes__irnt	continuous_30010_both_sexes__irnt	1.3103	15.9986	0.409632	ALB	25	chr4:73418144	["CAG","C"]
pLoF	continuous_30020_both_sexes__irnt	continuous_30010_both_sexes__irnt	1.3103	16.7828	0.409637	ALB	25	chr4:73404407	["G","T"]
pLoF	continuous_30020_both_sexes__irnt	continuous_30010_both_sexes__irnt	1.3103	16.7322	0.409688	ALB	25	chr4:73418179	["AC","A"]
pLoF	continuous_30020_both_sexes__irnt	continuous_30010_both_sexes__irnt	1.3103	13.1361	0.409773	ALB	25	chr4:73418205	["G","T"]
pLoF	continuous_30020_both_sexes__irnt	continuous_30010_both_sexes__irnt	1.3103	16.803	0.409957	ALB	25	chr4:73410404	["AG","A"]
pLoF	continuous_30020_both_sexes__irnt	continuous_30010_both_sexes__irnt	1.3103	15.572	0.410316	ALB	25	chr4:73418144	["C","CA"]
pLoF	continuous_30020_both_sexes__irnt	continuous_30010_both_sexes__irnt	1.3103	16.5277	0.410332	ALB	25	chr4:73420253	["G","T"]
pLoF	continuous_30020_both_sexes__irnt	continuous_30010_both_sexes__irnt	1.3103	14.1004	0.41045	ALB	25	chr4:73415044	["TGAATA","T"]
pLoF	continuous_30020_both_sexes__irnt	continuous_30010_both_sexes__irnt	1.3103	16.6075	0.410537	ALB	25	chr4:73415155	["C","A"]
pLoF	continuous_30020_both_sexes__irnt	continuous_30010_both_sexes__irnt	1.3103	15.7906	0.410555	ALB	25	chr4:73419567	["TATGG","T"]
pLoF	continuous_30020_both_sexes__irnt	continuous_30010_both_sexes__irnt	1.3103	16.728	0.410692	ALB	25	chr4:73416334	["GA","G"]
pLoF	continuous_30020_both_sexes__irnt	continuous_30010_both_sexes__irnt	1.3103	16.2232	0.410834	ALB	25	chr4:73406762	["G","A"]
pLoF	continuous_30020_both_sexes__irnt	continuous_30010_both_sexes__irnt	1.3103	16.2148	0.410866	ALB	25	chr4:73416274	["CT","C"]
pLoF	continuous_30020_both_sexes__irnt	continuous_30010_both_sexes__irnt	1.3103	16.397	0.410866	ALB	25	chr4:73408807	["T","C"]
pLoF	continuous_30020_both_sexes__irnt	continuous_30010_both_sexes__irnt	1.3103	16.3931	0.410866	ALB	25	chr4:73420284	["GC","G"]
pLoF	continuous_30020_both_sexes__irnt	continuous_30010_both_sexes__irnt	1.3103	16.803	0.410889	ALB	26	chr4:73410368	["T","A"]
pLoF	continuous_30020_both_sexes__irnt	continuous_30010_both_sexes__irnt	1.3103	15.1565	0.410966	ALB	25	chr4:73418176	["T","TGCAGCTTTTCAGCTCTG"]
pLoF	continuous_30020_both_sexes__irnt	continuous_30010_both_sexes__irnt	1.3103	16.0335	0.41112	ALB	25	chr4:73419505	["A","G"]
pLoF	continuous_30020_both_sexes__irnt	continuous_30010_both_sexes__irnt	1.3103	16.7024	0.411125	ALB	25	chr4:73418094	["G","GT"]
pLoF	continuous_30020_both_sexes__irnt	continuous_30010_both_sexes__irnt	1.3103	16.6503	0.41114	ALB	25	chr4:73419584	["CT","C"]
pLoF	continuous_30020_both_sexes__irnt	continuous_30010_both_sexes__irnt	1.3103	16.7959	0.411214	ALB	25	chr4:73419640	["G","T"]
pLoF	continuous_30020_both_sexes__irnt	continuous_30010_both_sexes__irnt	1.3103	16.6115	0.411352	ALB	25	chr4:73415052	["CA","C"]
pLoF	continuous_30020_both_sexes__irnt	continuous_30010_both_sexes__irnt	1.3103	16.2991	0.411423	ALB	25	chr4:73412093	["C","CA"]
pLoF	continuous_30030_both_sexes__irnt	continuous_30010_both_sexes__irnt	1.3103	19.7807	0.411472	ALB	25	chr4:73416334	["GA","G"]
pLoF	continuous_30030_both_sexes__irnt	continuous_30010_both_sexes__irnt	1.3103	20.1041	0.411475	ALB	25	chr4:73408705	["C","T"]
pLoF	continuous_30030_both_sexes__irnt	continuous_30020_both_sexes__irnt	1.3103	27.2828	0.411524	ALB	25	chr4:73419640	["G","T"]
pLoF	continuous_30030_both_sexes__irnt	continuous_30010_both_sexes__irnt	1.3103	18.2577	0.411604	ALB	25	chr4:73408807	["T","C"]
pLoF	continuous_30030_both_sexes__irnt	continuous_30020_both_sexes__irnt	1.3103	27.5522	0.412029	ALB	25	chr4:73418144	["C","CA"]
pLoF	continuous_30030_both_sexes__irnt	continuous_30010_both_sexes__irnt	1.3103	19.8951	0.412349	ALB	25	chr4:73408618	["TG","T"]
pLoF	continuous_30030_both_sexes__irnt	continuous_30020_both_sexes__irnt	1.3103	28.7018	0.412352	ALB	25	chr4:73418179	["AC","A"]
pLoF	continuous_30030_both_sexes__irnt	continuous_30010_both_sexes__irnt	1.3103	20.3226	0.412377	ALB	25	chr4:73404407	["G","T"]
pLoF	continuous_30030_both_sexes__irnt	continuous_30020_both_sexes__irnt	1.3103	28.9798	0.412533	ALB	25	chr4:73420253	["G","T"]
pLoF	continuous_30030_both_sexes__irnt	continuous_30010_both_sexes__irnt	1.3103	20.5206	0.412591	ALB	25	chr4:73418179	["AC","A"]
pLoF	continuous_30030_both_sexes__irnt	continuous_30010_both_sexes__irnt	1.3103	16.8987	0.412648	ALB	25	chr4:73418144	["C","CA"]
pLoF	continuous_30030_both_sexes__irnt	continuous_30010_both_sexes__irnt	1.3103	19.6892	0.41272	ALB	25	chr4:73417643	["A","T"]
pLoF	continuous_30030_both_sexes__irnt	continuous_30020_both_sexes__irnt	1.3103	29.5804	0.412796	ALB	25	chr4:73418144	["CAG","C"]
pLoF	continuous_30030_both_sexes__irnt	continuous_30020_both_sexes__irnt	1.3103	28.7506	0.412806	ALB	25	chr4:73418094	["G","GT"]
pLoF	continuous_30030_both_sexes__irnt	continuous_30020_both_sexes__irnt	1.3103	29.1005	0.412848	ALB	25	chr4:73404407	["G","T"]
pLoF	continuous_30030_both_sexes__irnt	continuous_30010_both_sexes__irnt	1.3103	17.9815	0.412857	ALB	25	chr4:73418176	["T","TGCAGCTTTTCAGCTCTG"]
pLoF	continuous_30030_both_sexes__irnt	continuous_30020_both_sexes__irnt	1.3103	29.4822	0.41287	ALB	25	chr4:73419567	["TATGG","T"]
pLoF	continuous_30030_both_sexes__irnt	continuous_30020_both_sexes__irnt	1.3103	29.4035	0.412989	ALB	25	chr4:73418205	["G","T"]
pLoF	continuous_30030_both_sexes__irnt	continuous_30010_both_sexes__irnt	1.3103	20.4485	0.41306	ALB	25	chr4:73416274	["CT","C"]
pLoF	continuous_30030_both_sexes__irnt	continuous_30020_both_sexes__irnt	1.3103	29.6666	0.413203	ALB	25	chr4:73417643	["A","T"]
pLoF	continuous_30030_both_sexes__irnt	continuous_30020_both_sexes__irnt	1.3103	29.6992	0.413619	ALB	25	chr4:73415155	["C","A"]
pLoF	continuous_30030_both_sexes__irnt	continuous_30020_both_sexes__irnt	1.3103	28.1333	0.413747	ALB	25	chr4:73413440	["CTG","C"]
pLoF	continuous_30030_both_sexes__irnt	continuous_30010_both_sexes__irnt	1.3103	19.8448	0.413822	ALB	25	chr4:73418205	["G","T"]
pLoF	continuous_30030_both_sexes__irnt	continuous_30020_both_sexes__irnt	1.3103	29.7032	0.413884	ALB	26	chr4:73410368	["T","A"]
pLoF	continuous_30030_both_sexes__irnt	continuous_30010_both_sexes__irnt	1.3103	20.3964	0.414018	ALB	25	chr4:73413440	["CTG","C"]
pLoF	continuous_30030_both_sexes__irnt	continuous_30010_both_sexes__irnt	1.3103	18.7588	0.4142	ALB	25	chr4:73419584	["CT","C"]
pLoF	continuous_30030_both_sexes__irnt	continuous_30010_both_sexes__irnt	1.3103	19.4126	0.41427	ALB	25	chr4:73415044	["TGAATA","T"]
pLoF	continuous_30030_both_sexes__irnt	continuous_30010_both_sexes__irnt	1.3103	20.386	0.41439	ALB	25	chr4:73419505	["A","G"]
pLoF	continuous_30030_both_sexes__irnt	continuous_30010_both_sexes__irnt	1.3103	19.5129	0.414391	ALB	25	chr4:73406762	["G","A"]
pLoF	continuous_30030_both_sexes__irnt	continuous_30020_both_sexes__irnt	1.3103	29.6209	0.414602	ALB	25	chr4:73408705	["C","T"]
pLoF	continuous_30030_both_sexes__irnt	continuous_30020_both_sexes__irnt	1.3103	28.6953	0.414638	ALB	25	chr4:73408807	["T","C"]
pLoF	continuous_30030_both_sexes__irnt	continuous_30020_both_sexes__irnt	1.3103	28.1634	0.414652	ALB	25	chr4:73415044	["TGAATA","T"]
pLoF	continuous_30030_both_sexes__irnt	continuous_30010_both_sexes__irnt	1.3103	20.3404	0.414676	ALB	25	chr4:73418094	["G","GT"]
pLoF	continuous_30030_both_sexes__irnt	continuous_30020_both_sexes__irnt	1.3103	16.8477	0.414689	ALB	25	chr4:73419584	["CT","C"]
pLoF	continuous_30030_both_sexes__irnt	continuous_30020_both_sexes__irnt	1.3103	29.405	0.414717	ALB	25	chr4:73415052	["CA","C"]
pLoF	continuous_30030_both_sexes__irnt	continuous_30010_both_sexes__irnt	1.3103	19.9841	0.414811	ALB	25	chr4:73415155	["C","A"]
pLoF	continuous_30030_both_sexes__irnt	continuous_30010_both_sexes__irnt	1.3103	20.5268	0.415064	ALB	26	chr4:73410368	["T","A"]
pLoF	continuous_30030_both_sexes__irnt	continuous_30020_both_sexes__irnt	1.3103	28.2333	0.415108	ALB	25	chr4:73416274	["CT","C"]
pLoF	continuous_30030_both_sexes__irnt	continuous_30020_both_sexes__irnt	1.3103	29.6599	0.415162	ALB	25	chr4:73420284	["GC","G"]
pLoF	continuous_30030_both_sexes__irnt	continuous_30020_both_sexes__irnt	1.3103	29.1181	0.415301	ALB	25	chr4:73408618	["TG","T"]
pLoF	continuous_30030_both_sexes__irnt	continuous_30010_both_sexes__irnt	1.3103	20.3631	0.415409	ALB	25	chr4:73415052	["CA","C"]
pLoF	continuous_30030_both_sexes__irnt	continuous_30020_both_sexes__irnt	1.3103	29.6229	0.415421	ALB	25	chr4:73406762	["G","A"]
pLoF	continuous_30030_both_sexes__irnt	continuous_30010_both_sexes__irnt	1.3103	20.4167	0.415473	ALB	25	chr4:73420284	["GC","G"]
pLoF	continuous_30030_both_sexes__irnt	continuous_30020_both_sexes__irnt	1.3103	29.3213	0.415898	ALB	25	chr4:73412093	["C","CA"]
pLoF	continuous_30030_both_sexes__irnt	continuous_30020_both_sexes__irnt	1.3103	29.2496	0.415949	ALB	25	chr4:73418176	["T","TGCAGCTTTTCAGCTCTG"]
pLoF	continuous_30030_both_sexes__irnt	continuous_30020_both_sexes__irnt	1.3103	29.6293	0.416013	ALB	25	chr4:73419505	["A","G"]
pLoF	continuous_30030_both_sexes__irnt	continuous_30010_both_sexes__irnt	1.3103	19.0259	0.416194	ALB	25	chr4:73418144	["CAG","C"]
pLoF	continuous_30030_both_sexes__irnt	continuous_30010_both_sexes__irnt	1.3103	20.2288	0.416206	ALB	25	chr4:73419567	["TATGG","T"]
pLoF	continuous_30030_both_sexes__irnt	continuous_30010_both_sexes__irnt	1.3103	20.5263	0.416283	ALB	25	chr4:73412093	["C","CA"]
pLoF	continuous_30030_both_sexes__irnt	continuous_30010_both_sexes__irnt	1.3103	19.6073	0.416408	ALB	25	chr4:73419640	["G","T"]
pLoF	continuous_30030_both_sexes__irnt	continuous_30010_both_sexes__irnt	1.3103	20.4728	0.416416	ALB	25	chr4:73410404	["AG","A"]
pLoF	continuous_30030_both_sexes__irnt	continuous_30020_both_sexes__irnt	1.3103	28.987	0.416424	ALB	25	chr4:73416334	["GA","G"]
pLoF	continuous_30030_both_sexes__irnt	continuous_30020_both_sexes__irnt	1.3103	29.6925	0.416425	ALB	25	chr4:73410404	["AG","A"]
pLoF	continuous_30030_both_sexes__irnt	continuous_30010_both_sexes__irnt	1.3103	19.9949	0.416441	ALB	25	chr4:73420253	["G","T"]
pLoF	continuous_30600_both_sexes__irnt	continuous_30030_both_sexes__irnt	1.3103	176.04	0.416456	ALB	23	chr4:73419584	["CT","C"]
pLoF	continuous_30600_both_sexes__irnt	continuous_30020_both_sexes__irnt	1.3103	190.38	0.416478	ALB	23	chr4:73404407	["G","T"]
pLoF	continuous_30600_both_sexes__irnt	continuous_30020_both_sexes__irnt	1.3103	188.546	0.416578	ALB	23	chr4:73416274	["CT","C"]
pLoF	continuous_30600_both_sexes__irnt	continuous_30030_both_sexes__irnt	1.3103	189.275	0.416582	ALB	23	chr4:73417643	["A","T"]
pLoF	continuous_30600_both_sexes__irnt	continuous_30020_both_sexes__irnt	1.3103	194.159	0.416584	ALB	23	chr4:73408807	["T","C"]
pLoF	continuous_30600_both_sexes__irnt	continuous_30020_both_sexes__irnt	1.3103	194.935	0.41663	ALB	24	chr4:73406762	["G","A"]
pLoF	continuous_30600_both_sexes__irnt	continuous_30020_both_sexes__irnt	1.3103	189.715	0.41666	ALB	23	chr4:73408618	["TG","T"]
pLoF	continuous_30600_both_sexes__irnt	continuous_30010_both_sexes__irnt	1.3103	178.77	0.416698	ALB	23	chr4:73416274	["CT","C"]
pLoF	continuous_30600_both_sexes__irnt	continuous_30020_both_sexes__irnt	1.3103	190.219	0.416767	ALB	23	chr4:73408705	["C","T"]
pLoF	continuous_30600_both_sexes__irnt	continuous_30020_both_sexes__irnt	1.3103	179.267	0.416846	ALB	23	chr4:73419505	["A","G"]
pLoF	continuous_30600_both_sexes__irnt	continuous_30010_both_sexes__irnt	1.3103	181.33	0.41687	ALB	23	chr4:73418144	["C","CA"]
pLoF	continuous_30600_both_sexes__irnt	continuous_30010_both_sexes__irnt	1.3103	185.343	0.416941	ALB	23	chr4:73418179	["AC","A"]
pLoF	continuous_30600_both_sexes__irnt	continuous_30010_both_sexes__irnt	1.3103	170.496	0.416981	ALB	23	chr4:73413440	["CTG","C"]
pLoF	continuous_30600_both_sexes__irnt	continuous_30030_both_sexes__irnt	1.3103	196.422	0.417007	ALB	24	chr4:73418176	["T","TGCAGCTTTTCAGCTCTG"]
pLoF	continuous_30600_both_sexes__irnt	continuous_30010_both_sexes__irnt	1.3103	186.958	0.417095	ALB	23	chr4:73419567	["TATGG","T"]
pLoF	continuous_30600_both_sexes__irnt	continuous_30020_both_sexes__irnt	1.3103	185.824	0.417189	ALB	23	chr4:73416334	["GA","G"]
pLoF	continuous_30600_both_sexes__irnt	continuous_30030_both_sexes__irnt	1.3103	190.464	0.417224	ALB	23	chr4:73418094	["G","GT"]
pLoF	continuous_30600_both_sexes__irnt	continuous_30010_both_sexes__irnt	1.3103	182.787	0.417294	ALB	23	chr4:73420253	["G","T"]
pLoF	continuous_30600_both_sexes__irnt	continuous_30030_both_sexes__irnt	1.3103	180.047	0.417313	ALB	23	chr4:73413440	["CTG","C"]
pLoF	continuous_30600_both_sexes__irnt	continuous_30010_both_sexes__irnt	1.3103	186.228	0.417331	ALB	23	chr4:73415155	["C","A"]
pLoF	continuous_30600_both_sexes__irnt	continuous_30020_both_sexes__irnt	1.3103	184.683	0.417384	ALB	23	chr4:73410404	["AG","A"]
pLoF	continuous_30600_both_sexes__irnt	continuous_30020_both_sexes__irnt	1.3103	179.896	0.4174	ALB	23	chr4:73419584	["CT","C"]
pLoF	continuous_30600_both_sexes__irnt	continuous_30010_both_sexes__irnt	1.3103	177.607	0.417536	ALB	23	chr4:73418205	["G","T"]
pLoF	continuous_30600_both_sexes__irnt	continuous_30010_both_sexes__irnt	1.3103	187.572	0.417648	ALB	23	chr4:73408807	["T","C"]
pLoF	continuous_30600_both_sexes__irnt	continuous_30030_both_sexes__irnt	1.3103	193.308	0.417723	ALB	23	chr4:73418179	["AC","A"]
pLoF	continuous_30600_both_sexes__irnt	continuous_30010_both_sexes__irnt	1.3103	173.824	0.417818	ALB	23	chr4:73419505	["A","G"]
pLoF	continuous_30600_both_sexes__irnt	continuous_30020_both_sexes__irnt	1.3103	178.65	0.417897	ALB	23	chr4:73413440	["CTG","C"]
pLoF	continuous_30600_both_sexes__irnt	continuous_30010_both_sexes__irnt	1.3103	181.143	0.417935	ALB	23	chr4:73412093	["C","CA"]
pLoF	continuous_30600_both_sexes__irnt	continuous_30020_both_sexes__irnt	1.3103	192.914	0.418033	ALB	23	chr4:73420284	["GC","G"]
pLoF	continuous_30600_both_sexes__irnt	continuous_30010_both_sexes__irnt	1.3103	184.155	0.418066	ALB	23	chr4:73419640	["G","T"]
pLoF	continuous_30600_both_sexes__irnt	continuous_30010_both_sexes__irnt	1.3103	157.318	0.41807	ALB	23	chr4:73415044	["TGAATA","T"]
pLoF	continuous_30600_both_sexes__irnt	continuous_30010_both_sexes__irnt	1.3103	177.96	0.418082	ALB	23	chr4:73415052	["CA","C"]
pLoF	continuous_30600_both_sexes__irnt	continuous_30030_both_sexes__irnt	1.3103	196.422	0.418129	ALB	24	chr4:73410368	["T","A"]
pLoF	continuous_30600_both_sexes__irnt	continuous_30030_both_sexes__irnt	1.3103	185.171	0.418313	ALB	23	chr4:73418205	["G","T"]
pLoF	continuous_30600_both_sexes__irnt	continuous_30030_both_sexes__irnt	1.3103	189.853	0.418354	ALB	23	chr4:73412093	["C","CA"]
pLoF	continuous_30600_both_sexes__irnt	continuous_30010_both_sexes__irnt	1.3103	180.022	0.418491	ALB	23	chr4:73416334	["GA","G"]
pLoF	continuous_30600_both_sexes__irnt	continuous_30030_both_sexes__irnt	1.3103	190.922	0.418658	ALB	23	chr4:73404407	["G","T"]
pLoF	continuous_30600_both_sexes__irnt	continuous_30030_both_sexes__irnt	1.3103	194.851	0.418734	ALB	23	chr4:73420284	["GC","G"]
pLoF	continuous_30600_both_sexes__irnt	continuous_30010_both_sexes__irnt	1.3103	187.781	0.418883	ALB	24	chr4:73410368	["T","A"]
pLoF	continuous_30600_both_sexes__irnt	continuous_30030_both_sexes__irnt	1.3103	171.611	0.418898	ALB	23	chr4:73415044	["TGAATA","T"]
pLoF	continuous_30600_both_sexes__irnt	continuous_30030_both_sexes__irnt	1.3103	191.819	0.41891	ALB	23	chr4:73408618	["TG","T"]
pLoF	continuous_30600_both_sexes__irnt	continuous_30030_both_sexes__irnt	1.3103	188.998	0.418958	ALB	23	chr4:73416274	["CT","C"]
pLoF	continuous_30600_both_sexes__irnt	continuous_30030_both_sexes__irnt	1.3103	191.95	0.41903	ALB	23	chr4:73408705	["C","T"]
pLoF	continuous_30600_both_sexes__irnt	continuous_30030_both_sexes__irnt	1.3103	186.206	0.419051	ALB	23	chr4:73416334	["GA","G"]
pLoF	continuous_30600_both_sexes__irnt	continuous_30010_both_sexes__irnt	1.3103	182.525	0.419126	ALB	23	chr4:73417643	["A","T"]
pLoF	continuous_30600_both_sexes__irnt	continuous_30030_both_sexes__irnt	1.3103	185.622	0.419131	ALB	23	chr4:73418144	["C","CA"]
pLoF	continuous_30600_both_sexes__irnt	continuous_30010_both_sexes__irnt	1.3103	183.33	0.419519	ALB	23	chr4:73404407	["G","T"]
pLoF	continuous_30600_both_sexes__irnt	continuous_30020_both_sexes__irnt	1.3103	185.492	0.419583	ALB	23	chr4:73418144	["C","CA"]
pLoF	continuous_30600_both_sexes__irnt	continuous_30020_both_sexes__irnt	1.3103	189.278	0.419615	ALB	23	chr4:73420253	["G","T"]
pLoF	continuous_30600_both_sexes__irnt	continuous_30030_both_sexes__irnt	1.3103	182.922	0.419641	ALB	23	chr4:73419505	["A","G"]
pLoF	continuous_30600_both_sexes__irnt	continuous_30020_both_sexes__irnt	1.3103	194.935	0.419764	ALB	24	chr4:73410368	["T","A"]
pLoF	continuous_30600_both_sexes__irnt	continuous_30030_both_sexes__irnt	1.3103	191.203	0.419799	ALB	23	chr4:73419640	["G","T"]
pLoF	continuous_30600_both_sexes__irnt	continuous_30010_both_sexes__irnt	1.3103	187.781	0.420038	ALB	24	chr4:73406762	["G","A"]
pLoF	continuous_30600_both_sexes__irnt	continuous_30020_both_sexes__irnt	1.3103	172.601	0.420108	ALB	23	chr4:73415044	["TGAATA","T"]
pLoF	continuous_30600_both_sexes__irnt	continuous_30030_both_sexes__irnt	1.3103	188.349	0.420143	ALB	23	chr4:73415052	["CA","C"]
pLoF	continuous_30600_both_sexes__irnt	continuous_30030_both_sexes__irnt	1.3103	187.843	0.420153	ALB	23	chr4:73418144	["CAG","C"]
pLoF	continuous_30600_both_sexes__irnt	continuous_30030_both_sexes__irnt	1.3103	193.485	0.42018	ALB	23	chr4:73415155	["C","A"]
pLoF	continuous_30600_both_sexes__irnt	continuous_30020_both_sexes__irnt	1.3103	194.935	0.420223	ALB	24	chr4:73418176	["T","TGCAGCTTTTCAGCTCTG"]
pLoF	continuous_30600_both_sexes__irnt	continuous_30010_both_sexes__irnt	1.3103	182.325	0.420231	ALB	23	chr4:73408618	["TG","T"]
pLoF	continuous_30600_both_sexes__irnt	continuous_30010_both_sexes__irnt	1.3103	186.485	0.420258	ALB	23	chr4:73420284	["GC","G"]
pLoF	continuous_30600_both_sexes__irnt	continuous_30020_both_sexes__irnt	1.3103	186.873	0.420471	ALB	23	chr4:73415052	["CA","C"]
pLoF	continuous_30600_both_sexes__irnt	continuous_30020_both_sexes__irnt	1.3103	192.238	0.420492	ALB	23	chr4:73415155	["C","A"]
pLoF	continuous_30600_both_sexes__irnt	continuous_30020_both_sexes__irnt	1.3103	186.538	0.420584	ALB	23	chr4:73412093	["C","CA"]
pLoF	continuous_30600_both_sexes__irnt	continuous_30030_both_sexes__irnt	1.3103	190.649	0.420729	ALB	23	chr4:73420253	["G","T"]
pLoF	continuous_30600_both_sexes__irnt	continuous_30010_both_sexes__irnt	1.3103	168.979	0.420738	ALB	23	chr4:73419584	["CT","C"]
pLoF	continuous_30600_both_sexes__irnt	continuous_30020_both_sexes__irnt	1.3103	187.219	0.420747	ALB	23	chr4:73418094	["G","GT"]
pLoF	continuous_30600_both_sexes__irnt	continuous_30030_both_sexes__irnt	1.3103	195.048	0.420749	ALB	23	chr4:73408807	["T","C"]
pLoF	continuous_30600_both_sexes__irnt	continuous_30010_both_sexes__irnt	1.3103	177.705	0.420947	ALB	23	chr4:73410404	["AG","A"]
pLoF	continuous_30600_both_sexes__irnt	continuous_30010_both_sexes__irnt	1.3103	182.474	0.420977	ALB	23	chr4:73418144	["CAG","C"]
pLoF	continuous_30600_both_sexes__irnt	continuous_30010_both_sexes__irnt	1.3103	182.396	0.421001	ALB	23	chr4:73408705	["C","T"]
pLoF	continuous_30600_both_sexes__irnt	continuous_30020_both_sexes__irnt	1.3103	191.321	0.42121	ALB	23	chr4:73419640	["G","T"]
pLoF	continuous_30600_both_sexes__irnt	continuous_30020_both_sexes__irnt	1.3103	191.196	0.421254	ALB	23	chr4:73418179	["AC","A"]
pLoF	continuous_30600_both_sexes__irnt	continuous_30030_both_sexes__irnt	1.3103	196.422	0.421617	ALB	24	chr4:73406762	["G","A"]
pLoF	continuous_30600_both_sexes__irnt	continuous_30020_both_sexes__irnt	1.3103	193.016	0.421653	ALB	23	chr4:73419567	["TATGG","T"]
pLoF	continuous_30600_both_sexes__irnt	continuous_30020_both_sexes__irnt	1.3103	187.265	0.421681	ALB	23	chr4:73417643	["A","T"]
pLoF	continuous_30600_both_sexes__irnt	continuous_30010_both_sexes__irnt	1.3103	187.781	0.421749	ALB	24	chr4:73418176	["T","TGCAGCTTTTCAGCTCTG"]
pLoF	continuous_30600_both_sexes__irnt	continuous_30020_both_sexes__irnt	1.3103	179.593	0.421776	ALB	23	chr4:73418205	["G","T"]
pLoF	continuous_30600_both_sexes__irnt	continuous_30030_both_sexes__irnt	1.3103	186.958	0.421843	ALB	23	chr4:73410404	["AG","A"]
pLoF	continuous_30600_both_sexes__irnt	continuous_30030_both_sexes__irnt	1.3103	195.121	0.421858	ALB	23	chr4:73419567	["TATGG","T"]
pLoF	continuous_30600_both_sexes__irnt	continuous_30010_both_sexes__irnt	1.3103	181.227	0.422071	ALB	23	chr4:73418094	["G","GT"]
pLoF	continuous_30600_both_sexes__irnt	continuous_30020_both_sexes__irnt	1.3103	186.629	0.422245	ALB	23	chr4:73418144	["CAG","C"]
pLoF	continuous_30640_both_sexes__irnt	continuous_30020_both_sexes__irnt	1.3103	26.7251	0.422272	ALB	25	chr4:73408618	["TG","T"]
pLoF	continuous_30640_both_sexes__irnt	continuous_30600_both_sexes__irnt	1.3103	183.806	0.422395	ALB	24	chr4:73420253	["G","T"]
pLoF	continuous_30640_both_sexes__irnt	continuous_30600_both_sexes__irnt	1.3103	182.859	0.422402	ALB	24	chr4:73415044	["TGAATA","T"]
pLoF	continuous_30640_both_sexes__irnt	continuous_30010_both_sexes__irnt	1.3103	29.8885	0.422416	ALB	25	chr4:73420253	["G","T"]
pLoF	continuous_30640_both_sexes__irnt	continuous_30010_both_sexes__irnt	1.3103	31.0457	0.422502	ALB	25	chr4:73419567	["TATGG","T"]
pLoF	continuous_30640_both_sexes__irnt	continuous_30030_both_sexes__irnt	1.3103	27.9517	0.42252	ALB	25	chr4:73418144	["CAG","C"]
pLoF	continuous_30640_both_sexes__irnt	continuous_30020_both_sexes__irnt	1.3103	24.3017	0.422583	ALB	25	chr4:73416334	["GA","G"]
pLoF	continuous_30640_both_sexes__irnt	continuous_30010_both_sexes__irnt	1.3103	31.0513	0.422632	ALB	25	chr4:73419640	["G","T"]
pLoF	continuous_30640_both_sexes__irnt	continuous_30600_both_sexes__irnt	1.3103	186.76	0.422745	ALB	24	chr4:73404407	["G","T"]
pLoF	continuous_30640_both_sexes__irnt	continuous_30010_both_sexes__irnt	1.3103	31.0497	0.422745	ALB	25	chr4:73412093	["C","CA"]
pLoF	continuous_30640_both_sexes__irnt	continuous_30600_both_sexes__irnt	1.3103	186.812	0.422745	ALB	24	chr4:73420284	["GC","G"]
pLoF	continuous_30640_both_sexes__irnt	continuous_30020_both_sexes__irnt	1.3103	27.3596	0.422745	ALB	25	chr4:73420284	["GC","G"]
pLoF	continuous_30640_both_sexes__irnt	continuous_30020_both_sexes__irnt	1.3103	27.0202	0.422745	ALB	25	chr4:73416274	["CT","C"]
pLoF	continuous_30640_both_sexes__irnt	continuous_30600_both_sexes__irnt	1.3103	187.917	0.422745	ALB	24	chr4:73415052	["CA","C"]
pLoF	continuous_30640_both_sexes__irnt	continuous_30030_both_sexes__irnt	1.3103	27.6782	0.422745	ALB	25	chr4:73404407	["G","T"]
pLoF	continuous_30640_both_sexes__irnt	continuous_30010_both_sexes__irnt	1.3103	30.6935	0.422804	ALB	25	chr4:73413440	["CTG","C"]
pLoF	continuous_30640_both_sexes__irnt	continuous_30030_both_sexes__irnt	1.3103	27.8395	0.42282	ALB	25	chr4:73408807	["T","C"]
pLoF	continuous_30640_both_sexes__irnt	continuous_30010_both_sexes__irnt	1.3103	30.4698	0.422917	ALB	25	chr4:73416274	["CT","C"]
pLoF	continuous_30640_both_sexes__irnt	continuous_30030_both_sexes__irnt	1.3103	27.0753	0.422957	ALB	25	chr4:73420253	["G","T"]
pLoF	continuous_30640_both_sexes__irnt	continuous_30030_both_sexes__irnt	1.3103	27.8889	0.422986	ALB	25	chr4:73417643	["A","T"]
pLoF	continuous_30640_both_sexes__irnt	continuous_30600_both_sexes__irnt	1.3103	189.482	0.423083	ALB	24	chr4:73418179	["AC","A"]
pLoF	continuous_30640_both_sexes__irnt	continuous_30030_both_sexes__irnt	1.3103	18.2929	0.423151	ALB	25	chr4:73418094	["G","GT"]
pLoF	continuous_30640_both_sexes__irnt	continuous_30010_both_sexes__irnt	1.3103	29.881	0.423155	ALB	25	chr4:73418205	["G","T"]
pLoF	continuous_30640_both_sexes__irnt	continuous_30010_both_sexes__irnt	1.3103	30.9466	0.42321	ALB	25	chr4:73415155	["C","A"]
pLoF	continuous_30640_both_sexes__irnt	continuous_30010_both_sexes__irnt	1.3103	31.0814	0.423245	ALB	26	chr4:73410368	["T","A"]
pLoF	continuous_30640_both_sexes__irnt	continuous_30010_both_sexes__irnt	1.3103	30.6332	0.423323	ALB	25	chr4:73418179	["AC","A"]
pLoF	continuous_30640_both_sexes__irnt	continuous_30020_both_sexes__irnt	1.3103	28.896	0.423454	ALB	26	chr4:73410368	["T","A"]
pLoF	continuous_30640_both_sexes__irnt	continuous_30600_both_sexes__irnt	1.3103	190.818	0.42347	ALB	24	chr4:73415155	["C","A"]
pLoF	continuous_30640_both_sexes__irnt	continuous_30600_both_sexes__irnt	1.3103	186.307	0.423556	ALB	24	chr4:73417643	["A","T"]
pLoF	continuous_30640_both_sexes__irnt	continuous_30030_both_sexes__irnt	1.3103	27.4139	0.423625	ALB	25	chr4:73415044	["TGAATA","T"]
pLoF	continuous_30640_both_sexes__irnt	continuous_30010_both_sexes__irnt	1.3103	30.7801	0.423811	ALB	25	chr4:73415052	["CA","C"]
pLoF	continuous_30640_both_sexes__irnt	continuous_30030_both_sexes__irnt	1.3103	27.9996	0.423823	ALB	25	chr4:73418144	["C","CA"]
pLoF	continuous_30640_both_sexes__irnt	continuous_30030_both_sexes__irnt	1.3103	27.9179	0.423877	ALB	25	chr4:73419584	["CT","C"]
pLoF	continuous_30640_both_sexes__irnt	continuous_30600_both_sexes__irnt	1.3103	185.939	0.423882	ALB	24	chr4:73419505	["A","G"]
pLoF	continuous_30640_both_sexes__irnt	continuous_30600_both_sexes__irnt	1.3103	189.444	0.423937	ALB	24	chr4:73419640	["G","T"]
pLoF	continuous_30640_both_sexes__irnt	continuous_30010_both_sexes__irnt	1.3103	29.2965	0.423944	ALB	25	chr4:73408618	["TG","T"]
pLoF	continuous_30640_both_sexes__irnt	continuous_30020_both_sexes__irnt	1.3103	28.8268	0.424085	ALB	25	chr4:73419567	["TATGG","T"]
pLoF	continuous_30640_both_sexes__irnt	continuous_30600_both_sexes__irnt	1.3103	186.187	0.424088	ALB	24	chr4:73418144	["CAG","C"]
pLoF	continuous_30640_both_sexes__irnt	continuous_30010_both_sexes__irnt	1.3103	30.655	0.42414	ALB	25	chr4:73419505	["A","G"]
pLoF	continuous_30640_both_sexes__irnt	continuous_30020_both_sexes__irnt	1.3103	28.8367	0.424232	ALB	25	chr4:73419640	["G","T"]
pLoF	continuous_30640_both_sexes__irnt	continuous_30030_both_sexes__irnt	1.3103	26.108	0.424464	ALB	25	chr4:73406762	["G","A"]
pLoF	continuous_30640_both_sexes__irnt	continuous_30030_both_sexes__irnt	1.3103	28.0127	0.424467	ALB	25	chr4:73419567	["TATGG","T"]
pLoF	continuous_30640_both_sexes__irnt	continuous_30600_both_sexes__irnt	1.3103	182.907	0.424503	ALB	24	chr4:73410404	["AG","A"]
pLoF	continuous_30640_both_sexes__irnt	continuous_30030_both_sexes__irnt	1.3103	26.6028	0.424511	ALB	25	chr4:73418205	["G","T"]
pLoF	continuous_30640_both_sexes__irnt	continuous_30010_both_sexes__irnt	1.3103	28.9723	0.42452	ALB	25	chr4:73415044	["TGAATA","T"]
pLoF	continuous_30640_both_sexes__irnt	continuous_30600_both_sexes__irnt	1.3103	174.074	0.424528	ALB	24	chr4:73416334	["GA","G"]
pLoF	continuous_30640_both_sexes__irnt	continuous_30030_both_sexes__irnt	1.3103	27.4383	0.42466	ALB	25	chr4:73410404	["AG","A"]
pLoF	continuous_30640_both_sexes__irnt	continuous_30600_both_sexes__irnt	1.3103	169.649	0.424687	ALB	24	chr4:73418094	["G","GT"]
pLoF	continuous_30640_both_sexes__irnt	continuous_30020_both_sexes__irnt	1.3103	28.8773	0.424776	ALB	25	chr4:73418144	["C","CA"]
pLoF	continuous_30640_both_sexes__irnt	continuous_30600_both_sexes__irnt	1.3103	175.585	0.424847	ALB	24	chr4:73413440	["CTG","C"]
pLoF	continuous_30640_both_sexes__irnt	continuous_30030_both_sexes__irnt	1.3103	27.3269	0.424864	ALB	25	chr4:73413440	["CTG","C"]
pLoF	continuous_30640_both_sexes__irnt	continuous_30030_both_sexes__irnt	1.3103	26.7359	0.42492	ALB	25	chr4:73416274	["CT","C"]
pLoF	continuous_30640_both_sexes__irnt	continuous_30030_both_sexes__irnt	1.3103	27.9818	0.425039	ALB	25	chr4:73415052	["CA","C"]
pLoF	continuous_30640_both_sexes__irnt	continuous_30030_both_sexes__irnt	1.3103	24.353	0.425188	ALB	25	chr4:73416334	["GA","G"]
pLoF	continuous_30640_both_sexes__irnt	continuous_30030_both_sexes__irnt	1.3103	28.0068	0.425287	ALB	25	chr4:73415155	["C","A"]
pLoF	continuous_30640_both_sexes__irnt	continuous_30020_both_sexes__irnt	1.3103	27.8394	0.425318	ALB	25	chr4:73420253	["G","T"]
pLoF	continuous_30640_both_sexes__irnt	continuous_30600_both_sexes__irnt	1.3103	181.617	0.425486	ALB	24	chr4:73416274	["CT","C"]
pLoF	continuous_30640_both_sexes__irnt	continuous_30010_both_sexes__irnt	1.3103	30.7354	0.42552	ALB	25	chr4:73410404	["AG","A"]
pLoF	continuous_30640_both_sexes__irnt	continuous_30020_both_sexes__irnt	1.3103	20.914	0.425527	ALB	25	chr4:73418094	["G","GT"]
pLoF	continuous_30640_both_sexes__irnt	continuous_30030_both_sexes__irnt	1.3103	25.5202	0.425544	ALB	25	chr4:73408618	["TG","T"]
pLoF	continuous_30640_both_sexes__irnt	continuous_30030_both_sexes__irnt	1.3103	27.9842	0.425582	ALB	25	chr4:73419640	["G","T"]
pLoF	continuous_30640_both_sexes__irnt	continuous_30600_both_sexes__irnt	1.3103	192.115	0.42565	ALB	25	chr4:73418176	["T","TGCAGCTTTTCAGCTCTG"]
pLoF	continuous_30640_both_sexes__irnt	continuous_30010_both_sexes__irnt	1.3103	25.9072	0.42579	ALB	25	chr4:73416334	["GA","G"]
pLoF	continuous_30640_both_sexes__irnt	continuous_30020_both_sexes__irnt	1.3103	28.7457	0.425832	ALB	25	chr4:73419584	["CT","C"]
pLoF	continuous_30640_both_sexes__irnt	continuous_30010_both_sexes__irnt	1.3103	30.99	0.425832	ALB	25	chr4:73408807	["T","C"]
pLoF	continuous_30640_both_sexes__irnt	continuous_30010_both_sexes__irnt	1.3103	30.9635	0.425832	ALB	25	chr4:73418176	["T","TGCAGCTTTTCAGCTCTG"]
pLoF	continuous_30640_both_sexes__irnt	continuous_30600_both_sexes__irnt	1.3103	173.879	0.425832	ALB	24	chr4:73410368	["T","A"]
pLoF	continuous_30640_both_sexes__irnt	continuous_30020_both_sexes__irnt	1.3103	28.4434	0.425896	ALB	25	chr4:73410404	["AG","A"]
pLoF	continuous_30640_both_sexes__irnt	continuous_30010_both_sexes__irnt	1.3103	22.3987	0.426192	ALB	25	chr4:73418094	["G","GT"]
pLoF	continuous_30640_both_sexes__irnt	continuous_30030_both_sexes__irnt	1.3103	27.7601	0.42625	ALB	25	chr4:73419505	["A","G"]
pLoF	continuous_30640_both_sexes__irnt	continuous_30030_both_sexes__irnt	1.3103	27.0646	0.426327	ALB	25	chr4:73418176	["T","TGCAGCTTTTCAGCTCTG"]
pLoF	continuous_30640_both_sexes__irnt	continuous_30010_both_sexes__irnt	1.3103	31.03	0.426358	ALB	25	chr4:73419584	["CT","C"]
pLoF	continuous_30640_both_sexes__irnt	continuous_30020_both_sexes__irnt	1.3103	28.8755	0.426422	ALB	25	chr4:73415052	["CA","C"]
pLoF	continuous_30640_both_sexes__irnt	continuous_30030_both_sexes__irnt	1.3103	28.0135	0.426454	ALB	26	chr4:73410368	["T","A"]
pLoF	continuous_30640_both_sexes__irnt	continuous_30600_both_sexes__irnt	1.3103	187.523	0.426681	ALB	24	chr4:73408705	["C","T"]
pLoF	continuous_30640_both_sexes__irnt	continuous_30020_both_sexes__irnt	1.3103	28.8927	0.426748	ALB	25	chr4:73412093	["C","CA"]
pLoF	continuous_30640_both_sexes__irnt	continuous_30020_both_sexes__irnt	1.3103	28.8838	0.426765	ALB	25	chr4:73408807	["T","C"]
pLoF	continuous_30640_both_sexes__irnt	continuous_30600_both_sexes__irnt	1.3103	191.855	0.426825	ALB	24	chr4:73408807	["T","C"]
pLoF	continuous_30640_both_sexes__irnt	continuous_30010_both_sexes__irnt	1.3103	30.7375	0.426961	ALB	25	chr4:73418144	["C","CA"]
pLoF	continuous_30640_both_sexes__irnt	continuous_30010_both_sexes__irnt	1.3103	30.9197	0.427255	ALB	25	chr4:73408705	["C","T"]
pLoF	continuous_30640_both_sexes__irnt	continuous_30020_both_sexes__irnt	1.3103	28.8959	0.427281	ALB	25	chr4:73415155	["C","A"]
pLoF	continuous_30640_both_sexes__irnt	continuous_30010_both_sexes__irnt	1.3103	30.6039	0.42738	ALB	25	chr4:73417643	["A","T"]
pLoF	continuous_30640_both_sexes__irnt	continuous_30030_both_sexes__irnt	1.3103	26.0925	0.427544	ALB	25	chr4:73420284	["GC","G"]
pLoF	continuous_30640_both_sexes__irnt	continuous_30600_both_sexes__irnt	1.3103	192.115	0.427615	ALB	25	chr4:73406762	["G","A"]
pLoF	continuous_30640_both_sexes__irnt	continuous_30030_both_sexes__irnt	1.3103	27.5735	0.427646	ALB	25	chr4:73408705	["C","T"]
pLoF	continuous_30640_both_sexes__irnt	continuous_30020_both_sexes__irnt	1.3103	28.6834	0.427686	ALB	25	chr4:73415044	["TGAATA","T"]
pLoF	continuous_30640_both_sexes__irnt	continuous_30020_both_sexes__irnt	1.3103	28.2164	0.4279	ALB	25	chr4:73404407	["G","T"]
pLoF	continuous_30640_both_sexes__irnt	continuous_30020_both_sexes__irnt	1.3103	28.0979	0.428102	ALB	25	chr4:73413440	["CTG","C"]
pLoF	continuous_30640_both_sexes__irnt	continuous_30030_both_sexes__irnt	1.3103	27.9512	0.428132	ALB	25	chr4:73412093	["C","CA"]
pLoF	continuous_30640_both_sexes__irnt	continuous_30010_both_sexes__irnt	1.3103	27.6327	0.42838	ALB	25	chr4:73406762	["G","A"]
pLoF	continuous_30640_both_sexes__irnt	continuous_30020_both_sexes__irnt	1.3103	28.4925	0.428457	ALB	25	chr4:73408705	["C","T"]
pLoF	continuous_30640_both_sexes__irnt	continuous_30600_both_sexes__irnt	1.3103	191.372	0.428519	ALB	24	chr4:73419567	["TATGG","T"]
pLoF	continuous_30640_both_sexes__irnt	continuous_30020_both_sexes__irnt	1.3103	28.7742	0.428519	ALB	25	chr4:73418179	["AC","A"]
pLoF	continuous_30640_both_sexes__irnt	continuous_30030_both_sexes__irnt	1.3103	27.7676	0.42852	ALB	25	chr4:73418179	["AC","A"]
pLoF	continuous_30640_both_sexes__irnt	continuous_30600_both_sexes__irnt	1.3103	187.304	0.428521	ALB	24	chr4:73412093	["C","CA"]
pLoF	continuous_30640_both_sexes__irnt	continuous_30600_both_sexes__irnt	1.3103	183.286	0.428528	ALB	24	chr4:73408618	["TG","T"]
pLoF	continuous_30640_both_sexes__irnt	continuous_30020_both_sexes__irnt	1.3103	28.3329	0.428538	ALB	25	chr4:73419505	["A","G"]
pLoF	continuous_30640_both_sexes__irnt	continuous_30020_both_sexes__irnt	1.3103	28.812	0.428542	ALB	25	chr4:73417643	["A","T"]
pLoF	continuous_30640_both_sexes__irnt	continuous_30600_both_sexes__irnt	1.3103	180.008	0.428548	ALB	24	chr4:73419584	["CT","C"]
pLoF	continuous_30640_both_sexes__irnt	continuous_30020_both_sexes__irnt	1.3103	26.8052	0.428548	ALB	25	chr4:73406762	["G","A"]
pLoF	continuous_30640_both_sexes__irnt	continuous_30020_both_sexes__irnt	1.3103	25.921	0.428549	ALB	25	chr4:73418205	["G","T"]
pLoF	continuous_30640_both_sexes__irnt	continuous_30600_both_sexes__irnt	1.3103	189.589	0.428556	ALB	24	chr4:73418205	["G","T"]
pLoF	continuous_30640_both_sexes__irnt	continuous_30020_both_sexes__irnt	1.3103	28.0418	0.428569	ALB	25	chr4:73418176	["T","TGCAGCTTTTCAGCTCTG"]
pLoF	continuous_30640_both_sexes__irnt	continuous_30600_both_sexes__irnt	1.3103	185.775	0.428592	ALB	24	chr4:73418144	["C","CA"]
pLoF	continuous_30640_both_sexes__irnt	continuous_30010_both_sexes__irnt	1.3103	30.383	0.428602	ALB	25	chr4:73418144	["CAG","C"]
pLoF	continuous_30640_both_sexes__irnt	continuous_30010_both_sexes__irnt	1.3103	28.8863	0.428603	ALB	25	chr4:73420284	["GC","G"]
pLoF	continuous_30640_both_sexes__irnt	continuous_30020_both_sexes__irnt	1.3103	28.7853	0.428604	ALB	25	chr4:73418144	["CAG","C"]
pLoF	continuous_30640_both_sexes__irnt	continuous_30010_both_sexes__irnt	1.3103	30.4833	0.428613	ALB	25	chr4:73404407	["G","T"]
pLoF	continuous_30680_both_sexes__irnt	continuous_30030_both_sexes__irnt	1.3103	63.0448	0.42862	ALB	23	chr4:73408705	["C","T"]
pLoF	continuous_30680_both_sexes__irnt	continuous_30020_both_sexes__irnt	1.3103	58.7772	0.428628	ALB	23	chr4:73418179	["AC","A"]
pLoF	continuous_30680_both_sexes__irnt	continuous_30600_both_sexes__irnt	1.3103	43.558	0.428656	ALB	24	chr4:73417643	["A","T"]
pLoF	continuous_30680_both_sexes__irnt	continuous_30020_both_sexes__irnt	1.3103	53.2491	0.428659	ALB	23	chr4:73410404	["AG","A"]
pLoF	continuous_30680_both_sexes__irnt	continuous_30020_both_sexes__irnt	1.3103	59.8737	0.428671	ALB	23	chr4:73408705	["C","T"]
pLoF	continuous_30680_both_sexes__irnt	continuous_30600_both_sexes__irnt	1.3103	46.4031	0.428673	ALB	24	chr4:73404407	["G","T"]
pLoF	continuous_30680_both_sexes__irnt	continuous_30600_both_sexes__irnt	1.3103	47.4018	0.428677	ALB	24	chr4:73410404	["AG","A"]
pLoF	continuous_30680_both_sexes__irnt	continuous_30010_both_sexes__irnt	1.3103	57.4142	0.428688	ALB	23	chr4:73415052	["CA","C"]
pLoF	continuous_30680_both_sexes__irnt	continuous_30640_both_sexes__irnt	1.3103	87.5288	0.428696	ALB	24	chr4:73418179	["AC","A"]
pLoF	continuous_30680_both_sexes__irnt	continuous_30640_both_sexes__irnt	1.3103	74.9261	0.428706	ALB	24	chr4:73416334	["GA","G"]
pLoF	continuous_30680_both_sexes__irnt	continuous_30020_both_sexes__irnt	1.3103	59.9495	0.428722	ALB	24	chr4:73418176	["T","TGCAGCTTTTCAGCTCTG"]
pLoF	continuous_30680_both_sexes__irnt	continuous_30010_both_sexes__irnt	1.3103	52.6294	0.428729	ALB	23	chr4:73416274	["CT","C"]
pLoF	continuous_30680_both_sexes__irnt	continuous_30010_both_sexes__irnt	1.3103	58.4662	0.428755	ALB	23	chr4:73420253	["G","T"]
pLoF	continuous_30680_both_sexes__irnt	continuous_30020_both_sexes__irnt	1.3103	56.5215	0.428773	ALB	23	chr4:73415044	["TGAATA","T"]
pLoF	continuous_30680_both_sexes__irnt	continuous_30600_both_sexes__irnt	1.3103	45.3826	0.428796	ALB	24	chr4:73420284	["GC","G"]
pLoF	continuous_30680_both_sexes__irnt	continuous_30020_both_sexes__irnt	1.3103	55.0405	0.428796	ALB	23	chr4:73416274	["CT","C"]
pLoF	continuous_30680_both_sexes__irnt	continuous_30020_both_sexes__irnt	1.3103	58.0095	0.428811	ALB	23	chr4:73420253	["G","T"]
pLoF	continuous_30680_both_sexes__irnt	continuous_30030_both_sexes__irnt	1.3103	63.1037	0.428818	ALB	24	chr4:73406762	["G","A"]
pLoF	continuous_30680_both_sexes__irnt	continuous_30030_both_sexes__irnt	1.3103	62.3016	0.42883	ALB	23	chr4:73418094	["G","GT"]
pLoF	continuous_30680_both_sexes__irnt	continuous_30600_both_sexes__irnt	1.3103	42.4878	0.428836	ALB	24	chr4:73415044	["TGAATA","T"]
pLoF	continuous_30680_both_sexes__irnt	continuous_30600_both_sexes__irnt	1.3103	47.3371	0.428847	ALB	24	chr4:73415155	["C","A"]
pLoF	continuous_30680_both_sexes__irnt	continuous_30600_both_sexes__irnt	1.3103	45.0203	0.428868	ALB	24	chr4:73418144	["C","CA"]
pLoF	continuous_30680_both_sexes__irnt	continuous_30030_both_sexes__irnt	1.3103	63.1037	0.428888	ALB	24	chr4:73410368	["T","A"]
pLoF	continuous_30680_both_sexes__irnt	continuous_30030_both_sexes__irnt	1.3103	58.2069	0.428906	ALB	23	chr4:73418205	["G","T"]
pLoF	continuous_30680_both_sexes__irnt	continuous_30600_both_sexes__irnt	1.3103	45.8857	0.428916	ALB	24	chr4:73415052	["CA","C"]
pLoF	continuous_30680_both_sexes__irnt	continuous_30640_both_sexes__irnt	1.3103	88.206	0.42893	ALB	24	chr4:73418144	["C","CA"]
pLoF	continuous_30680_both_sexes__irnt	continuous_30010_both_sexes__irnt	1.3103	58.8275	0.428952	ALB	23	chr4:73408618	["TG","T"]
pLoF	continuous_30680_both_sexes__irnt	continuous_30640_both_sexes__irnt	1.3103	89.613	0.428957	ALB	25	chr4:73418176	["T","TGCAGCTTTTCAGCTCTG"]
pLoF	continuous_30680_both_sexes__irnt	continuous_30010_both_sexes__irnt	1.3103	60.0402	0.428969	ALB	23	chr4:73419567	["TATGG","T"]
pLoF	continuous_30680_both_sexes__irnt	continuous_30030_both_sexes__irnt	1.3103	56.7878	0.429	ALB	23	chr4:73416334	["GA","G"]
pLoF	continuous_30680_both_sexes__irnt	continuous_30010_both_sexes__irnt	1.3103	57.3423	0.429033	ALB	23	chr4:73412093	["C","CA"]
pLoF	continuous_30680_both_sexes__irnt	continuous_30600_both_sexes__irnt	1.3103	47.4174	0.429043	ALB	24	chr4:73416334	["GA","G"]
pLoF	continuous_30680_both_sexes__irnt	continuous_30600_both_sexes__irnt	1.3103	47.4174	0.429082	ALB	25	chr4:73406762	["G","A"]
pLoF	continuous_30680_both_sexes__irnt	continuous_30600_both_sexes__irnt	1.3103	40.7883	0.429089	ALB	24	chr4:73410368	["T","A"]
pLoF	continuous_30680_both_sexes__irnt	continuous_30020_both_sexes__irnt	1.3103	52.2098	0.429103	ALB	23	chr4:73418144	["CAG","C"]
pLoF	continuous_30680_both_sexes__irnt	continuous_30010_both_sexes__irnt	1.3103	60.1026	0.429131	ALB	23	chr4:73417643	["A","T"]
pLoF	continuous_30680_both_sexes__irnt	continuous_30010_both_sexes__irnt	1.3103	60.1707	0.429133	ALB	24	chr4:73410368	["T","A"]
pLoF	continuous_30680_both_sexes__irnt	continuous_30010_both_sexes__irnt	1.3103	59.5352	0.429141	ALB	23	chr4:73418144	["C","CA"]
pLoF	continuous_30680_both_sexes__irnt	continuous_30010_both_sexes__irnt	1.3103	55.7761	0.429161	ALB	23	chr4:73418205	["G","T"]
pLoF	continuous_30680_both_sexes__irnt	continuous_30010_both_sexes__irnt	1.3103	55.8733	0.429184	ALB	23	chr4:73413440	["CTG","C"]
pLoF	continuous_30680_both_sexes__irnt	continuous_30010_both_sexes__irnt	1.3103	59.6018	0.429197	ALB	23	chr4:73418179	["AC","A"]
pLoF	continuous_30680_both_sexes__irnt	continuous_30020_both_sexes__irnt	1.3103	59.9495	0.429224	ALB	24	chr4:73410368	["T","A"]
pLoF	continuous_30680_both_sexes__irnt	continuous_30010_both_sexes__irnt	1.3103	58.9433	0.429248	ALB	23	chr4:73419505	["A","G"]
pLoF	continuous_30680_both_sexes__irnt	continuous_30640_both_sexes__irnt	1.3103	89.5656	0.429256	ALB	24	chr4:73419567	["TATGG","T"]
pLoF	continuous_30680_both_sexes__irnt	continuous_30030_both_sexes__irnt	1.3103	54.9849	0.429374	ALB	23	chr4:73418144	["CAG","C"]
pLoF	continuous_30680_both_sexes__irnt	continuous_30600_both_sexes__irnt	1.3103	46.8597	0.429385	ALB	24	chr4:73408618	["TG","T"]
pLoF	continuous_30680_both_sexes__irnt	continuous_30020_both_sexes__irnt	1.3103	54.6088	0.429451	ALB	23	chr4:73416334	["GA","G"]
pLoF	continuous_30680_both_sexes__irnt	continuous_30020_both_sexes__irnt	1.3103	56.1873	0.429468	ALB	23	chr4:73412093	["C","CA"]
pLoF	continuous_30680_both_sexes__irnt	continuous_30010_both_sexes__irnt	1.3103	59.1119	0.429479	ALB	23	chr4:73415155	["C","A"]
pLoF	continuous_30680_both_sexes__irnt	continuous_30020_both_sexes__irnt	1.3103	57.8634	0.429569	ALB	23	chr4:73419584	["CT","C"]
pLoF	continuous_30680_both_sexes__irnt	continuous_30640_both_sexes__irnt	1.3103	80.0967	0.429604	ALB	24	chr4:73416274	["CT","C"]
pLoF	continuous_30680_both_sexes__irnt	continuous_30640_both_sexes__irnt	1.3103	89.0527	0.429608	ALB	24	chr4:73417643	["A","T"]
pLoF	continuous_30680_both_sexes__irnt	continuous_30030_both_sexes__irnt	1.3103	62.751	0.429681	ALB	23	chr4:73417643	["A","T"]
pLoF	continuous_30680_both_sexes__irnt	continuous_30020_both_sexes__irnt	1.3103	58.4951	0.429702	ALB	23	chr4:73418094	["G","GT"]
pLoF	continuous_30680_both_sexes__irnt	continuous_30020_both_sexes__irnt	1.3103	58.0003	0.429752	ALB	23	chr4:73415155	["C","A"]
pLoF	continuous_30680_both_sexes__irnt	continuous_30010_both_sexes__irnt	1.3103	60.1707	0.429785	ALB	24	chr4:73418176	["T","TGCAGCTTTTCAGCTCTG"]
pLoF	continuous_30680_both_sexes__irnt	continuous_30030_both_sexes__irnt	1.3103	58.467	0.429827	ALB	23	chr4:73415044	["TGAATA","T"]
pLoF	continuous_30680_both_sexes__irnt	continuous_30030_both_sexes__irnt	1.3103	61.3727	0.429844	ALB	23	chr4:73415052	["CA","C"]
pLoF	continuous_30680_both_sexes__irnt	continuous_30030_both_sexes__irnt	1.3103	61.7568	0.429857	ALB	23	chr4:73408807	["T","C"]
pLoF	continuous_30680_both_sexes__irnt	continuous_30640_both_sexes__irnt	1.3103	88.5154	0.429874	ALB	24	chr4:73415052	["CA","C"]
pLoF	continuous_30680_both_sexes__irnt	continuous_30030_both_sexes__irnt	1.3103	58.6098	0.429942	ALB	23	chr4:73419584	["CT","C"]
pLoF	continuous_30680_both_sexes__irnt	continuous_30640_both_sexes__irnt	1.3103	85.814	0.430001	ALB	24	chr4:73420253	["G","T"]
pLoF	continuous_30680_both_sexes__irnt	continuous_30640_both_sexes__irnt	1.3103	89.613	0.430062	ALB	25	chr4:73406762	["G","A"]
pLoF	continuous_30680_both_sexes__irnt	continuous_30010_both_sexes__irnt	1.3103	55.107	0.430063	ALB	23	chr4:73418144	["CAG","C"]
pLoF	continuous_30680_both_sexes__irnt	continuous_30030_both_sexes__irnt	1.3103	57.1898	0.430066	ALB	23	chr4:73416274	["CT","C"]
pLoF	continuous_30680_both_sexes__irnt	continuous_30030_both_sexes__irnt	1.3103	63.0807	0.430121	ALB	23	chr4:73419567	["TATGG","T"]
pLoF	continuous_30680_both_sexes__irnt	continuous_30600_both_sexes__irnt	1.3103	44.6173	0.430163	ALB	24	chr4:73408705	["C","T"]
pLoF	continuous_30680_both_sexes__irnt	continuous_30030_both_sexes__irnt	1.3103	60.9123	0.430183	ALB	23	chr4:73415155	["C","A"]
pLoF	continuous_30680_both_sexes__irnt	continuous_30020_both_sexes__irnt	1.3103	59.1053	0.430215	ALB	23	chr4:73419640	["G","T"]
pLoF	continuous_30680_both_sexes__irnt	continuous_30640_both_sexes__irnt	1.3103	88.9788	0.430237	ALB	24	chr4:73408807	["T","C"]
pLoF	continuous_30680_both_sexes__irnt	continuous_30600_both_sexes__irnt	1.3103	42.3294	0.430247	ALB	24	chr4:73419584	["CT","C"]
pLoF	continuous_30680_both_sexes__irnt	continuous_30010_both_sexes__irnt	1.3103	56.1061	0.43027	ALB	23	chr4:73419584	["CT","C"]
pLoF	continuous_30680_both_sexes__irnt	continuous_30030_both_sexes__irnt	1.3103	63.1037	0.430304	ALB	24	chr4:73418176	["T","TGCAGCTTTTCAGCTCTG"]
pLoF	continuous_30680_both_sexes__irnt	continuous_30640_both_sexes__irnt	1.3103	80.7382	0.430321	ALB	24	chr4:73410404	["AG","A"]
pLoF	continuous_30680_both_sexes__irnt	continuous_30600_both_sexes__irnt	1.3103	46.846	0.430346	ALB	24	chr4:73418205	["G","T"]
pLoF	continuous_30680_both_sexes__irnt	continuous_30020_both_sexes__irnt	1.3103	59.9436	0.43036	ALB	23	chr4:73419567	["TATGG","T"]
pLoF	continuous_30680_both_sexes__irnt	continuous_30010_both_sexes__irnt	1.3103	60.1707	0.430415	ALB	24	chr4:73406762	["G","A"]
pLoF	continuous_30680_both_sexes__irnt	continuous_30600_both_sexes__irnt	1.3103	45.5737	0.430418	ALB	24	chr4:73419567	["TATGG","T"]
pLoF	continuous_30680_both_sexes__irnt	continuous_30030_both_sexes__irnt	1.3103	61.0352	0.430422	ALB	23	chr4:73420253	["G","T"]
pLoF	continuous_30680_both_sexes__irnt	continuous_30010_both_sexes__irnt	1.3103	59.9257	0.430465	ALB	23	chr4:73408705	["C","T"]
pLoF	continuous_30680_both_sexes__irnt	continuous_30600_both_sexes__irnt	1.3103	43.8263	0.430616	ALB	24	chr4:73413440	["CTG","C"]
pLoF	continuous_30680_both_sexes__irnt	continuous_30640_both_sexes__irnt	1.3103	80.8247	0.430711	ALB	24	chr4:73418144	["CAG","C"]
pLoF	continuous_30680_both_sexes__irnt	continuous_30030_both_sexes__irnt	1.3103	63.0921	0.430737	ALB	23	chr4:73420284	["GC","G"]
pLoF	continuous_30680_both_sexes__irnt	continuous_30600_both_sexes__irnt	1.3103	47.1712	0.430758	ALB	24	chr4:73412093	["C","CA"]
pLoF	continuous_30680_both_sexes__irnt	continuous_30020_both_sexes__irnt	1.3103	59.3171	0.430765	ALB	23	chr4:73404407	["G","T"]
pLoF	continuous_30680_both_sexes__irnt	continuous_30020_both_sexes__irnt	1.3103	59.9476	0.430797	ALB	23	chr4:73420284	["GC","G"]
pLoF	continuous_30680_both_sexes__irnt	continuous_30010_both_sexes__irnt	1.3103	59.2264	0.430839	ALB	23	chr4:73419640	["G","T"]
pLoF	continuous_30680_both_sexes__irnt	continuous_30020_both_sexes__irnt	1.3103	58.4641	0.43087	ALB	23	chr4:73419505	["A","G"]
pLoF	continuous_30680_both_sexes__irnt	continuous_30640_both_sexes__irnt	1.3103	88.8711	0.430902	ALB	24	chr4:73420284	["GC","G"]
pLoF	continuous_30680_both_sexes__irnt	continuous_30020_both_sexes__irnt	1.3103	59.2056	0.430933	ALB	23	chr4:73408807	["T","C"]
pLoF	continuous_30680_both_sexes__irnt	continuous_30010_both_sexes__irnt	1.3103	55.5873	0.430953	ALB	23	chr4:73416334	["GA","G"]
pLoF	continuous_30680_both_sexes__irnt	continuous_30600_both_sexes__irnt	1.3103	47.3105	0.431009	ALB	24	chr4:73418179	["AC","A"]
pLoF	continuous_30680_both_sexes__irnt	continuous_30600_both_sexes__irnt	1.3103	47.3559	0.431016	ALB	24	chr4:73416274	["CT","C"]
pLoF	continuous_30680_both_sexes__irnt	continuous_30640_both_sexes__irnt	1.3103	84.7468	0.43107	ALB	24	chr4:73408618	["TG","T"]
pLoF	continuous_30680_both_sexes__irnt	continuous_30640_both_sexes__irnt	1.3103	89.4989	0.431108	ALB	24	chr4:73419505	["A","G"]
pLoF	continuous_30680_both_sexes__irnt	continuous_30010_both_sexes__irnt	1.3103	59.9686	0.431108	ALB	23	chr4:73408807	["T","C"]
pLoF	continuous_30680_both_sexes__irnt	continuous_30640_both_sexes__irnt	1.3103	88.4741	0.431134	ALB	24	chr4:73419640	["G","T"]
pLoF	continuous_30680_both_sexes__irnt	continuous_30640_both_sexes__irnt	1.3103	88.999	0.43118	ALB	24	chr4:73408705	["C","T"]
pLoF	continuous_30680_both_sexes__irnt	continuous_30020_both_sexes__irnt	1.3103	58.2937	0.431205	ALB	23	chr4:73415052	["CA","C"]
pLoF	continuous_30680_both_sexes__irnt	continuous_30640_both_sexes__irnt	1.3103	79.2192	0.431205	ALB	24	chr4:73418094	["G","GT"]
pLoF	continuous_30680_both_sexes__irnt	continuous_30600_both_sexes__irnt	1.3103	47.4174	0.431205	ALB	25	chr4:73418176	["T","TGCAGCTTTTCAGCTCTG"]
pLoF	continuous_30680_both_sexes__irnt	continuous_30640_both_sexes__irnt	1.3103	84.8153	0.431205	ALB	24	chr4:73413440	["CTG","C"]
pLoF	continuous_30680_both_sexes__irnt	continuous_30600_both_sexes__irnt	1.3103	46.0041	0.431205	ALB	24	chr4:73418094	["G","GT"]
pLoF	continuous_30680_both_sexes__irnt	continuous_30640_both_sexes__irnt	1.3103	87.6148	0.431205	ALB	24	chr4:73404407	["G","T"]
pLoF	continuous_30680_both_sexes__irnt	continuous_30640_both_sexes__irnt	1.3103	87.5961	0.431326	ALB	24	chr4:73419584	["CT","C"]
pLoF	continuous_30680_both_sexes__irnt	continuous_30600_both_sexes__irnt	1.3103	40.4093	0.431376	ALB	24	chr4:73419505	["A","G"]
pLoF	continuous_30680_both_sexes__irnt	continuous_30020_both_sexes__irnt	1.3103	56.5553	0.431416	ALB	23	chr4:73413440	["CTG","C"]
pLoF	continuous_30680_both_sexes__irnt	continuous_30640_both_sexes__irnt	1.3103	87.5029	0.43143	ALB	24	chr4:73415155	["C","A"]
pLoF	continuous_30680_both_sexes__irnt	continuous_30020_both_sexes__irnt	1.3103	52.4246	0.431485	ALB	23	chr4:73418205	["G","T"]
pLoF	continuous_30680_both_sexes__irnt	continuous_30640_both_sexes__irnt	1.3103	86.6146	0.431511	ALB	24	chr4:73412093	["C","CA"]
pLoF	continuous_30680_both_sexes__irnt	continuous_30030_both_sexes__irnt	1.3103	61.3601	0.431522	ALB	23	chr4:73419640	["G","T"]
pLoF	continuous_30680_both_sexes__irnt	continuous_30010_both_sexes__irnt	1.3103	53.2642	0.431526	ALB	23	chr4:73410404	["AG","A"]
pLoF	continuous_30680_both_sexes__irnt	continuous_30010_both_sexes__irnt	1.3103	59.0463	0.431566	ALB	23	chr4:73418094	["G","GT"]
pLoF	continuous_30680_both_sexes__irnt	continuous_30600_both_sexes__irnt	1.3103	47.3369	0.431567	ALB	24	chr4:73408807	["T","C"]
pLoF	continuous_30680_both_sexes__irnt	continuous_30030_both_sexes__irnt	1.3103	56.9141	0.431583	ALB	23	chr4:73410404	["AG","A"]
pLoF	continuous_30680_both_sexes__irnt	continuous_30030_both_sexes__irnt	1.3103	60.4493	0.431629	ALB	23	chr4:73412093	["C","CA"]
pLoF	continuous_30680_both_sexes__irnt	continuous_30010_both_sexes__irnt	1.3103	60.1325	0.431656	ALB	23	chr4:73420284	["GC","G"]
pLoF	continuous_30680_both_sexes__irnt	continuous_30010_both_sexes__irnt	1.3103	52.4154	0.431789	ALB	23	chr4:73415044	["TGAATA","T"]
pLoF	continuous_30680_both_sexes__irnt	continuous_30030_both_sexes__irnt	1.3103	62.048	0.431828	ALB	23	chr4:73404407	["G","T"]
pLoF	continuous_30680_both_sexes__irnt	continuous_30600_both_sexes__irnt	1.3103	46.9554	0.431835	ALB	24	chr4:73419640	["G","T"]
pLoF	continuous_30680_both_sexes__irnt	continuous_30600_both_sexes__irnt	1.3103	46.8786	0.43185	ALB	24	chr4:73418144	["CAG","C"]
pLoF	continuous_30680_both_sexes__irnt	continuous_30010_both_sexes__irnt	1.3103	59.4823	0.432109	ALB	23	chr4:73404407	["G","T"]
pLoF	continuous_30680_both_sexes__irnt	continuous_30020_both_sexes__irnt	1.3103	58.8536	0.432145	ALB	23	chr4:73408618	["TG","T"]
pLoF	continuous_30680_both_sexes__irnt	continuous_30600_both_sexes__irnt	1.3103	46.8618	0.432202	ALB	24	chr4:73420253	["G","T"]
pLoF	continuous_30680_both_sexes__irnt	continuous_30030_both_sexes__irnt	1.3103	62.1533	0.432211	ALB	23	chr4:73419505	["A","G"]
pLoF	continuous_30680_both_sexes__irnt	continuous_30640_both_sexes__irnt	1.3103	87.4954	0.43222	ALB	24	chr4:73415044	["TGAATA","T"]
pLoF	continuous_30680_both_sexes__irnt	continuous_30030_both_sexes__irnt	1.3103	62.2366	0.432237	ALB	23	chr4:73418179	["AC","A"]
pLoF	continuous_30680_both_sexes__irnt	continuous_30030_both_sexes__irnt	1.3103	59.5249	0.432349	ALB	23	chr4:73413440	["CTG","C"]
pLoF	continuous_30680_both_sexes__irnt	continuous_30020_both_sexes__irnt	1.3103	59.9495	0.432394	ALB	24	chr4:73406762	["G","A"]
pLoF	continuous_30680_both_sexes__irnt	continuous_30020_both_sexes__irnt	1.3103	59.5127	0.432396	ALB	23	chr4:73417643	["A","T"]
pLoF	continuous_30680_both_sexes__irnt	continuous_30640_both_sexes__irnt	1.3103	86.5322	0.432462	ALB	24	chr4:73410368	["T","A"]
pLoF	continuous_30680_both_sexes__irnt	continuous_30030_both_sexes__irnt	1.3103	60.8648	0.432463	ALB	23	chr4:73418144	["C","CA"]
pLoF	continuous_30680_both_sexes__irnt	continuous_30020_both_sexes__irnt	1.3103	58.3801	0.43247	ALB	23	chr4:73418144	["C","CA"]
pLoF	continuous_30680_both_sexes__irnt	continuous_30640_both_sexes__irnt	1.3103	88.4851	0.432491	ALB	24	chr4:73418205	["G","T"]
pLoF	continuous_30680_both_sexes__irnt	continuous_30030_both_sexes__irnt	1.3103	62.2404	0.432591	ALB	23	chr4:73408618	["TG","T"]
pLoF	continuous_30690_both_sexes__irnt	continuous_30680_both_sexes__irnt	1.3103	92.403	0.432679	ALB	24	chr4:73412093	["C","CA"]
pLoF	continuous_30690_both_sexes__irnt	continuous_30600_both_sexes__irnt	1.3103	189.635	0.43271	ALB	24	chr4:73404407	["G","T"]
pLoF	continuous_30690_both_sexes__irnt	continuous_30020_both_sexes__irnt	1.3103	28.4864	0.432763	ALB	25	chr4:73416274	["CT","C"]
pLoF	continuous_30690_both_sexes__irnt	continuous_30680_both_sexes__irnt	1.3103	92.2673	0.432769	ALB	24	chr4:73415155	["C","A"]
pLoF	continuous_30690_both_sexes__irnt	continuous_30030_both_sexes__irnt	1.3103	33.1724	0.43283	ALB	25	chr4:73408807	["T","C"]
pLoF	continuous_30690_both_sexes__irnt	continuous_30600_both_sexes__irnt	1.3103	189.919	0.432911	ALB	24	chr4:73420284	["GC","G"]
pLoF	continuous_30690_both_sexes__irnt	continuous_30010_both_sexes__irnt	1.3103	34.6329	0.433145	ALB	25	chr4:73412093	["C","CA"]
pLoF	continuous_30690_both_sexes__irnt	continuous_30640_both_sexes__irnt	1.3103	29.1876	0.433156	ALB	26	chr4:73410404	["AG","A"]
pLoF	continuous_30690_both_sexes__irnt	continuous_30010_both_sexes__irnt	1.3103	34.573	0.433184	ALB	25	chr4:73419505	["A","G"]
pLoF	continuous_30690_both_sexes__irnt	continuous_30640_both_sexes__irnt	1.3103	28.0169	0.433239	ALB	26	chr4:73408705	["C","T"]
pLoF	continuous_30690_both_sexes__irnt	continuous_30640_both_sexes__irnt	1.3103	29.6101	0.433255	ALB	26	chr4:73419567	["TATGG","T"]
pLoF	continuous_30690_both_sexes__irnt	continuous_30680_both_sexes__irnt	1.3103	89.5473	0.43342	ALB	24	chr4:73408618	["TG","T"]
pLoF	continuous_30690_both_sexes__irnt	continuous_30020_both_sexes__irnt	1.3103	31.1147	0.433482	ALB	25	chr4:73408618	["TG","T"]
pLoF	continuous_30690_both_sexes__irnt	continuous_30600_both_sexes__irnt	1.3103	191.883	0.43358	ALB	24	chr4:73412093	["C","CA"]
pLoF	continuous_30690_both_sexes__irnt	continuous_30030_both_sexes__irnt	1.3103	33.3953	0.433801	ALB	25	chr4:73419505	["A","G"]
pLoF	continuous_30690_both_sexes__irnt	continuous_30020_both_sexes__irnt	1.3103	32.2667	0.433921	ALB	25	chr4:73410404	["AG","A"]
pLoF	continuous_30690_both_sexes__irnt	continuous_30010_both_sexes__irnt	1.3103	34.3781	0.433932	ALB	25	chr4:73418176	["T","TGCAGCTTTTCAGCTCTG"]
pLoF	continuous_30690_both_sexes__irnt	continuous_30680_both_sexes__irnt	1.3103	78.5221	0.434011	ALB	24	chr4:73416274	["CT","C"]
pLoF	continuous_30690_both_sexes__irnt	continuous_30010_both_sexes__irnt	1.3103	34.7024	0.434023	ALB	26	chr4:73410368	["T","A"]
pLoF	continuous_30690_both_sexes__irnt	continuous_30600_both_sexes__irnt	1.3103	178.548	0.434061	ALB	24	chr4:73416274	["CT","C"]
pLoF	continuous_30690_both_sexes__irnt	continuous_30010_both_sexes__irnt	1.3103	34.6639	0.434061	ALB	25	chr4:73413440	["CTG","C"]
pLoF	continuous_30690_both_sexes__irnt	continuous_30010_both_sexes__irnt	1.3103	33.8177	0.434183	ALB	25	chr4:73418205	["G","T"]
pLoF	continuous_30690_both_sexes__irnt	continuous_30010_both_sexes__irnt	1.3103	34.4873	0.43442	ALB	25	chr4:73418144	["C","CA"]
pLoF	continuous_30690_both_sexes__irnt	continuous_30010_both_sexes__irnt	1.3103	34.4263	0.434589	ALB	25	chr4:73415155	["C","A"]
pLoF	continuous_30690_both_sexes__irnt	continuous_30010_both_sexes__irnt	1.3103	33.3379	0.43477	ALB	25	chr4:73408618	["TG","T"]
pLoF	continuous_30690_both_sexes__irnt	continuous_30020_both_sexes__irnt	1.3103	32.8492	0.434811	ALB	25	chr4:73419584	["CT","C"]
pLoF	continuous_30690_both_sexes__irnt	continuous_30030_both_sexes__irnt	1.3103	33.2882	0.434867	ALB	25	chr4:73420253	["G","T"]
pLoF	continuous_30690_both_sexes__irnt	continuous_30020_both_sexes__irnt	1.3103	20.9088	0.434868	ALB	25	chr4:73418094	["G","GT"]
pLoF	continuous_30690_both_sexes__irnt	continuous_30680_both_sexes__irnt	1.3103	93.4839	0.435094	ALB	24	chr4:73419640	["G","T"]
pLoF	continuous_30690_both_sexes__irnt	continuous_30680_both_sexes__irnt	1.3103	93.653	0.43511	ALB	25	chr4:73418176	["T","TGCAGCTTTTCAGCTCTG"]
pLoF	continuous_30690_both_sexes__irnt	continuous_30020_both_sexes__irnt	1.3103	28.7075	0.435185	ALB	25	chr4:73416334	["GA","G"]
pLoF	continuous_30690_both_sexes__irnt	continuous_30680_both_sexes__irnt	1.3103	89.202	0.435196	ALB	24	chr4:73410368	["T","A"]
pLoF	continuous_30690_both_sexes__irnt	continuous_30680_both_sexes__irnt	1.3103	91.5553	0.435236	ALB	24	chr4:73419584	["CT","C"]
pLoF	continuous_30690_both_sexes__irnt	continuous_30600_both_sexes__irnt	1.3103	193.389	0.435299	ALB	24	chr4:73415155	["C","A"]
pLoF	continuous_30690_both_sexes__irnt	continuous_30030_both_sexes__irnt	1.3103	31.8475	0.435314	ALB	25	chr4:73415044	["TGAATA","T"]
pLoF	continuous_30690_both_sexes__irnt	continuous_30600_both_sexes__irnt	1.3103	188.996	0.43535	ALB	24	chr4:73418144	["C","CA"]
pLoF	continuous_30690_both_sexes__irnt	continuous_30600_both_sexes__irnt	1.3103	187.148	0.435377	ALB	24	chr4:73419505	["A","G"]
pLoF	continuous_30690_both_sexes__irnt	continuous_30010_both_sexes__irnt	1.3103	34.6331	0.435382	ALB	25	chr4:73408705	["C","T"]
pLoF	continuous_30690_both_sexes__irnt	continuous_30680_both_sexes__irnt	1.3103	93.5614	0.435383	ALB	24	chr4:73419567	["TATGG","T"]
pLoF	continuous_30690_both_sexes__irnt	continuous_30680_both_sexes__irnt	1.3103	92.0365	0.435421	ALB	24	chr4:73420284	["GC","G"]
pLoF	continuous_30690_both_sexes__irnt	continuous_30640_both_sexes__irnt	1.3103	29.5611	0.435451	ALB	26	chr4:73417643	["A","T"]
pLoF	continuous_30690_both_sexes__irnt	continuous_30010_both_sexes__irnt	1.3103	33.7539	0.435475	ALB	25	chr4:73418179	["AC","A"]
pLoF	continuous_30690_both_sexes__irnt	continuous_30020_both_sexes__irnt	1.3103	32.6513	0.435518	ALB	25	chr4:73420253	["G","T"]
pLoF	continuous_30690_both_sexes__irnt	continuous_30030_both_sexes__irnt	1.3103	33.443	0.435739	ALB	25	chr4:73408705	["C","T"]
pLoF	continuous_30690_both_sexes__irnt	continuous_30640_both_sexes__irnt	1.3103	29.728	0.43587	ALB	26	chr4:73418144	["C","CA"]
pLoF	continuous_30690_both_sexes__irnt	continuous_30020_both_sexes__irnt	1.3103	31.5587	0.436009	ALB	25	chr4:73406762	["G","A"]
pLoF	continuous_30690_both_sexes__irnt	continuous_30600_both_sexes__irnt	1.3103	164.225	0.436094	ALB	24	chr4:73418094	["G","GT"]
pLoF	continuous_30690_both_sexes__irnt	continuous_30640_both_sexes__irnt	1.3103	28.5235	0.436118	ALB	26	chr4:73419640	["G","T"]
pLoF	continuous_30690_both_sexes__irnt	continuous_30030_both_sexes__irnt	1.3103	33.4425	0.43615	ALB	25	chr4:73417643	["A","T"]
pLoF	continuous_30690_both_sexes__irnt	continuous_30640_both_sexes__irnt	1.3103	29.7019	0.436276	ALB	26	chr4:73415155	["C","A"]
pLoF	continuous_30690_both_sexes__irnt	continuous_30030_both_sexes__irnt	1.3103	33.4431	0.436454	ALB	26	chr4:73410368	["T","A"]
pLoF	continuous_30690_both_sexes__irnt	continuous_30020_both_sexes__irnt	1.3103	32.6028	0.436519	ALB	25	chr4:73412093	["C","CA"]
pLoF	continuous_30690_both_sexes__irnt	continuous_30600_both_sexes__irnt	1.3103	184.75	0.436632	ALB	24	chr4:73410404	["AG","A"]
pLoF	continuous_30690_both_sexes__irnt	continuous_30680_both_sexes__irnt	1.3103	74.0685	0.436639	ALB	24	chr4:73418094	["G","GT"]
pLoF	continuous_30690_both_sexes__irnt	continuous_30640_both_sexes__irnt	1.3103	29.7268	0.436701	ALB	26	chr4:73406762	["G","A"]
pLoF	continuous_30690_both_sexes__irnt	continuous_30600_both_sexes__irnt	1.3103	192.797	0.436778	ALB	24	chr4:73408705	["C","T"]
pLoF	continuous_30690_both_sexes__irnt	continuous_30030_both_sexes__irnt	1.3103	32.2867	0.436784	ALB	25	chr4:73406762	["G","A"]
pLoF	continuous_30690_both_sexes__irnt	continuous_30030_both_sexes__irnt	1.3103	19.4465	0.43703	ALB	25	chr4:73418094	["G","GT"]
pLoF	continuous_30690_both_sexes__irnt	continuous_30020_both_sexes__irnt	1.3103	32.718	0.437127	ALB	25	chr4:73418144	["CAG","C"]
pLoF	continuous_30690_both_sexes__irnt	continuous_30030_both_sexes__irnt	1.3103	33.4049	0.437463	ALB	25	chr4:73412093	["C","CA"]
pLoF	continuous_30690_both_sexes__irnt	continuous_30640_both_sexes__irnt	1.3103	29.1532	0.437545	ALB	26	chr4:73415052	["CA","C"]
pLoF	continuous_30690_both_sexes__irnt	continuous_30600_both_sexes__irnt	1.3103	195.028	0.437573	ALB	24	chr4:73408807	["T","C"]
pLoF	continuous_30690_both_sexes__irnt	continuous_30010_both_sexes__irnt	1.3103	32.481	0.437725	ALB	25	chr4:73416274	["CT","C"]
pLoF	continuous_30690_both_sexes__irnt	continuous_30680_both_sexes__irnt	1.3103	92.3646	0.437894	ALB	24	chr4:73418144	["C","CA"]
pLoF	continuous_30690_both_sexes__irnt	continuous_30020_both_sexes__irnt	1.3103	32.852	0.438046	ALB	26	chr4:73410368	["T","A"]
pLoF	continuous_30690_both_sexes__irnt	continuous_30680_both_sexes__irnt	1.3103	93.3564	0.438049	ALB	24	chr4:73415052	["CA","C"]
pLoF	continuous_30690_both_sexes__irnt	continuous_30600_both_sexes__irnt	1.3103	193.893	0.438157	ALB	24	chr4:73419640	["G","T"]
pLoF	continuous_30690_both_sexes__irnt	continuous_30600_both_sexes__irnt	1.3103	194.731	0.43833	ALB	24	chr4:73419567	["TATGG","T"]
pLoF	continuous_30690_both_sexes__irnt	continuous_30020_both_sexes__irnt	1.3103	32.7583	0.43836	ALB	25	chr4:73419640	["G","T"]
pLoF	continuous_30690_both_sexes__irnt	continuous_30640_both_sexes__irnt	1.3103	29.6037	0.438371	ALB	26	chr4:73408807	["T","C"]
pLoF	continuous_30690_both_sexes__irnt	continuous_30010_both_sexes__irnt	1.3103	34.702	0.438871	ALB	25	chr4:73419567	["TATGG","T"]
pLoF	continuous_30690_both_sexes__irnt	continuous_30030_both_sexes__irnt	1.3103	31.4169	0.438922	ALB	25	chr4:73408618	["TG","T"]
pLoF	continuous_30690_both_sexes__irnt	continuous_30030_both_sexes__irnt	1.3103	32.9387	0.438991	ALB	25	chr4:73419640	["G","T"]
pLoF	continuous_30690_both_sexes__irnt	continuous_30020_both_sexes__irnt	1.3103	31.5529	0.439	ALB	25	chr4:73420284	["GC","G"]
pLoF	continuous_30690_both_sexes__irnt	continuous_30010_both_sexes__irnt	1.3103	32.8543	0.439045	ALB	25	chr4:73420284	["GC","G"]
pLoF	continuous_30690_both_sexes__irnt	continuous_30010_both_sexes__irnt	1.3103	30.1384	0.439056	ALB	25	chr4:73416334	["GA","G"]
pLoF	continuous_30690_both_sexes__irnt	continuous_30020_both_sexes__irnt	1.3103	31.9342	0.439094	ALB	25	chr4:73415044	["TGAATA","T"]
pLoF	continuous_30690_both_sexes__irnt	continuous_30020_both_sexes__irnt	1.3103	32.8038	0.439164	ALB	25	chr4:73408807	["T","C"]
pLoF	continuous_30690_both_sexes__irnt	continuous_30640_both_sexes__irnt	1.3103	22.2742	0.439237	ALB	26	chr4:73416274	["CT","C"]
pLoF	continuous_30690_both_sexes__irnt	continuous_30030_both_sexes__irnt	1.3103	31.7922	0.439247	ALB	25	chr4:73420284	["GC","G"]
pLoF	continuous_30690_both_sexes__irnt	continuous_30600_both_sexes__irnt	1.3103	184.554	0.439248	ALB	24	chr4:73419584	["CT","C"]
pLoF	continuous_30690_both_sexes__irnt	continuous_30640_both_sexes__irnt	1.3103	29.7429	0.43949	ALB	26	chr4:73419584	["CT","C"]
pLoF	continuous_30690_both_sexes__irnt	continuous_30640_both_sexes__irnt	1.3103	28.6599	0.439527	ALB	26	chr4:73416334	["GA","G"]
pLoF	continuous_30690_both_sexes__irnt	continuous_30600_both_sexes__irnt	1.3103	176.606	0.43954	ALB	24	chr4:73416334	["GA","G"]
pLoF	continuous_30690_both_sexes__irnt	continuous_30640_both_sexes__irnt	1.3103	29.7111	0.439744	ALB	26	chr4:73418205	["G","T"]
pLoF	continuous_30690_both_sexes__irnt	continuous_30640_both_sexes__irnt	1.3103	29.3289	0.439745	ALB	26	chr4:73410368	["T","A"]
pLoF	continuous_30690_both_sexes__irnt	continuous_30020_both_sexes__irnt	1.3103	32.2404	0.43975	ALB	25	chr4:73404407	["G","T"]
pLoF	continuous_30690_both_sexes__irnt	continuous_30030_both_sexes__irnt	1.3103	32.7222	0.439759	ALB	25	chr4:73410404	["AG","A"]
pLoF	continuous_30690_both_sexes__irnt	continuous_30010_both_sexes__irnt	1.3103	34.1805	0.439759	ALB	25	chr4:73404407	["G","T"]
pLoF	continuous_30690_both_sexes__irnt	continuous_30680_both_sexes__irnt	1.3103	90.7851	0.439761	ALB	24	chr4:73420253	["G","T"]
pLoF	continuous_30690_both_sexes__irnt	continuous_30020_both_sexes__irnt	1.3103	32.8512	0.439789	ALB	25	chr4:73418144	["C","CA"]
pLoF	continuous_30690_both_sexes__irnt	continuous_30020_both_sexes__irnt	1.3103	32.6413	0.439796	ALB	25	chr4:73419505	["A","G"]
pLoF	continuous_30690_both_sexes__irnt	continuous_30020_both_sexes__irnt	1.3103	32.6377	0.439799	ALB	25	chr4:73419567	["TATGG","T"]
pLoF	continuous_30690_both_sexes__irnt	continuous_30600_both_sexes__irnt	1.3103	188.259	0.439822	ALB	24	chr4:73415044	["TGAATA","T"]
pLoF	continuous_30690_both_sexes__irnt	continuous_30640_both_sexes__irnt	1.3103	29.6791	0.439845	ALB	26	chr4:73408618	["TG","T"]
pLoF	continuous_30690_both_sexes__irnt	continuous_30030_both_sexes__irnt	1.3103	30.0162	0.439848	ALB	25	chr4:73416274	["CT","C"]
pLoF	continuous_30690_both_sexes__irnt	continuous_30020_both_sexes__irnt	1.3103	32.5473	0.439875	ALB	25	chr4:73415052	["CA","C"]
pLoF	continuous_30690_both_sexes__irnt	continuous_30010_both_sexes__irnt	1.3103	34.2498	0.439892	ALB	25	chr4:73410404	["AG","A"]
pLoF	continuous_30690_both_sexes__irnt	continuous_30020_both_sexes__irnt	1.3103	32.6377	0.439919	ALB	25	chr4:73413440	["CTG","C"]
pLoF	continuous_30690_both_sexes__irnt	continuous_30640_both_sexes__irnt	1.3103	29.1675	0.439945	ALB	26	chr4:73418176	["T","TGCAGCTTTTCAGCTCTG"]
pLoF	continuous_30690_both_sexes__irnt	continuous_30680_both_sexes__irnt	1.3103	92.8495	0.439957	ALB	24	chr4:73418205	["G","T"]
pLoF	continuous_30690_both_sexes__irnt	continuous_30030_both_sexes__irnt	1.3103	33.2813	0.439976	ALB	25	chr4:73413440	["CTG","C"]
pLoF	continuous_30690_both_sexes__irnt	continuous_30010_both_sexes__irnt	1.3103	32.388	0.439983	ALB	25	chr4:73406762	["G","A"]
pLoF	continuous_30690_both_sexes__irnt	continuous_30600_both_sexes__irnt	1.3103	192.298	0.440008	ALB	24	chr4:73415052	["CA","C"]
pLoF	continuous_30690_both_sexes__irnt	continuous_30010_both_sexes__irnt	1.3103	33.9829	0.440061	ALB	25	chr4:73418144	["CAG","C"]
pLoF	continuous_30690_both_sexes__irnt	continuous_30680_both_sexes__irnt	1.3103	93.4211	0.440066	ALB	24	chr4:73415044	["TGAATA","T"]
pLoF	continuous_30690_both_sexes__irnt	continuous_30680_both_sexes__irnt	1.3103	89.0061	0.440081	ALB	24	chr4:73413440	["CTG","C"]
pLoF	continuous_30690_both_sexes__irnt	continuous_30600_both_sexes__irnt	1.3103	180.905	0.440115	ALB	24	chr4:73413440	["CTG","C"]
pLoF	continuous_30690_both_sexes__irnt	continuous_30640_both_sexes__irnt	1.3103	29.646	0.440124	ALB	26	chr4:73420253	["G","T"]
pLoF	continuous_30690_both_sexes__irnt	continuous_30020_both_sexes__irnt	1.3103	32.3983	0.44016	ALB	25	chr4:73418179	["AC","A"]
pLoF	continuous_30690_both_sexes__irnt	continuous_30640_both_sexes__irnt	1.3103	29.7263	0.440176	ALB	26	chr4:73413440	["CTG","C"]
pLoF	continuous_30690_both_sexes__irnt	continuous_30680_both_sexes__irnt	1.3103	93.6376	0.440272	ALB	24	chr4:73408705	["C","T"]
pLoF	continuous_30690_both_sexes__irnt	continuous_30030_both_sexes__irnt	1.3103	30.1615	0.440366	ALB	25	chr4:73416334	["GA","G"]
pLoF	continuous_30690_both_sexes__irnt	continuous_30010_both_sexes__irnt	1.3103	34.5668	0.440369	ALB	25	chr4:73419640	["G","T"]
pLoF	continuous_30690_both_sexes__irnt	continuous_30030_both_sexes__irnt	1.3103	33.0478	0.440394	ALB	25	chr4:73419584	["CT","C"]
pLoF	continuous_30690_both_sexes__irnt	continuous_30020_both_sexes__irnt	1.3103	32.8504	0.440403	ALB	25	chr4:73408705	["C","T"]
pLoF	continuous_30690_both_sexes__irnt	continuous_30680_both_sexes__irnt	1.3103	91.7552	0.44042	ALB	24	chr4:73418179	["AC","A"]
pLoF	continuous_30690_both_sexes__irnt	continuous_30680_both_sexes__irnt	1.3103	93.4856	0.440425	ALB	24	chr4:73408807	["T","C"]
pLoF	continuous_30690_both_sexes__irnt	continuous_30680_both_sexes__irnt	1.3103	85.7745	0.440437	ALB	24	chr4:73410404	["AG","A"]
pLoF	continuous_30690_both_sexes__irnt	continuous_30020_both_sexes__irnt	1.3103	31.5342	0.44051	ALB	25	chr4:73418176	["T","TGCAGCTTTTCAGCTCTG"]
pLoF	continuous_30690_both_sexes__irnt	continuous_30600_both_sexes__irnt	1.3103	192.102	0.440588	ALB	24	chr4:73418205	["G","T"]
pLoF	continuous_30690_both_sexes__irnt	continuous_30010_both_sexes__irnt	1.3103	22.2718	0.440615	ALB	25	chr4:73418094	["G","GT"]
pLoF	continuous_30690_both_sexes__irnt	continuous_30010_both_sexes__irnt	1.3103	31.0785	0.440659	ALB	25	chr4:73415044	["TGAATA","T"]
pLoF	continuous_30690_both_sexes__irnt	continuous_30030_both_sexes__irnt	1.3103	32.0122	0.440683	ALB	25	chr4:73418176	["T","TGCAGCTTTTCAGCTCTG"]
pLoF	continuous_30690_both_sexes__irnt	continuous_30020_both_sexes__irnt	1.3103	32.8442	0.440695	ALB	25	chr4:73417643	["A","T"]
pLoF	continuous_30690_both_sexes__irnt	continuous_30010_both_sexes__irnt	1.3103	34.6108	0.440795	ALB	25	chr4:73417643	["A","T"]
pLoF	continuous_30690_both_sexes__irnt	continuous_30600_both_sexes__irnt	1.3103	190.729	0.440827	ALB	24	chr4:73417643	["A","T"]
pLoF	continuous_30690_both_sexes__irnt	continuous_30680_both_sexes__irnt	1.3103	91.788	0.440843	ALB	24	chr4:73404407	["G","T"]
pLoF	continuous_30690_both_sexes__irnt	continuous_30680_both_sexes__irnt	1.3103	93.653	0.440949	ALB	25	chr4:73406762	["G","A"]
pLoF	continuous_30690_both_sexes__irnt	continuous_30640_both_sexes__irnt	1.3103	29.2387	0.440953	ALB	26	chr4:73420284	["GC","G"]
pLoF	continuous_30690_both_sexes__irnt	continuous_30640_both_sexes__irnt	1.3103	29.6524	0.441034	ALB	26	chr4:73404407	["G","T"]
pLoF	continuous_30690_both_sexes__irnt	continuous_30600_both_sexes__irnt	1.3103	186.577	0.441047	ALB	24	chr4:73408618	["TG","T"]
pLoF	continuous_30690_both_sexes__irnt	continuous_30600_both_sexes__irnt	1.3103	195.2	0.441089	ALB	25	chr4:73406762	["G","A"]
pLoF	continuous_30690_both_sexes__irnt	continuous_30030_both_sexes__irnt	1.3103	33.3942	0.441113	ALB	25	chr4:73418144	["C","CA"]
pLoF	continuous_30690_both_sexes__irnt	continuous_30640_both_sexes__irnt	1.3103	29.1879	0.441144	ALB	26	chr4:73412093	["C","CA"]
pLoF	continuous_30690_both_sexes__irnt	continuous_30020_both_sexes__irnt	1.3103	32.8184	0.441216	ALB	25	chr4:73415155	["C","A"]
pLoF	continuous_30690_both_sexes__irnt	continuous_30030_both_sexes__irnt	1.3103	33.4347	0.44133	ALB	25	chr4:73415155	["C","A"]
pLoF	continuous_30690_both_sexes__irnt	continuous_30010_both_sexes__irnt	1.3103	34.6688	0.44138	ALB	25	chr4:73408807	["T","C"]
pLoF	continuous_30690_both_sexes__irnt	continuous_30600_both_sexes__irnt	1.3103	191.193	0.441429	ALB	24	chr4:73418179	["AC","A"]
pLoF	continuous_30690_both_sexes__irnt	continuous_30640_both_sexes__irnt	1.3103	28.8043	0.44147	ALB	26	chr4:73419505	["A","G"]
pLoF	continuous_30690_both_sexes__irnt	continuous_30030_both_sexes__irnt	1.3103	33.1495	0.441565	ALB	25	chr4:73404407	["G","T"]
pLoF	continuous_30690_both_sexes__irnt	continuous_30640_both_sexes__irnt	1.3103	29.6633	0.441586	ALB	26	chr4:73418144	["CAG","C"]
pLoF	continuous_30690_both_sexes__irnt	continuous_30680_both_sexes__irnt	1.3103	79.0372	0.441591	ALB	24	chr4:73416334	["GA","G"]
pLoF	continuous_30690_both_sexes__irnt	continuous_30600_both_sexes__irnt	1.3103	195.2	0.441637	ALB	25	chr4:73418176	["T","TGCAGCTTTTCAGCTCTG"]
pLoF	continuous_30690_both_sexes__irnt	continuous_30640_both_sexes__irnt	1.3103	27.8577	0.441719	ALB	26	chr4:73415044	["TGAATA","T"]
pLoF	continuous_30690_both_sexes__irnt	continuous_30030_both_sexes__irnt	1.3103	32.3519	0.441919	ALB	25	chr4:73418205	["G","T"]
pLoF	continuous_30690_both_sexes__irnt	continuous_30010_both_sexes__irnt	1.3103	33.826	0.441956	ALB	25	chr4:73415052	["CA","C"]
pLoF	continuous_30690_both_sexes__irnt	continuous_30030_both_sexes__irnt	1.3103	33.3627	0.441963	ALB	25	chr4:73418144	["CAG","C"]
pLoF	continuous_30690_both_sexes__irnt	continuous_30600_both_sexes__irnt	1.3103	188.7	0.442007	ALB	24	chr4:73418144	["CAG","C"]
pLoF	continuous_30690_both_sexes__irnt	continuous_30030_both_sexes__irnt	1.3103	33.3893	0.442066	ALB	25	chr4:73419567	["TATGG","T"]
pLoF	continuous_30690_both_sexes__irnt	continuous_30640_both_sexes__irnt	1.3103	19.2572	0.442111	ALB	26	chr4:73418094	["G","GT"]
pLoF	continuous_30690_both_sexes__irnt	continuous_30030_both_sexes__irnt	1.3103	33.102	0.442131	ALB	25	chr4:73415052	["CA","C"]
pLoF	continuous_30690_both_sexes__irnt	continuous_30030_both_sexes__irnt	1.3103	32.7769	0.442138	ALB	25	chr4:73418179	["AC","A"]
pLoF	continuous_30690_both_sexes__irnt	continuous_30640_both_sexes__irnt	1.3103	29.3041	0.442157	ALB	26	chr4:73418179	["AC","A"]
pLoF	continuous_30690_both_sexes__irnt	continuous_30010_both_sexes__irnt	1.3103	34.4461	0.44217	ALB	25	chr4:73420253	["G","T"]
pLoF	continuous_30690_both_sexes__irnt	continuous_30020_both_sexes__irnt	1.3103	30.3864	0.442194	ALB	25	chr4:73418205	["G","T"]
pLoF	continuous_30690_both_sexes__irnt	continuous_30680_both_sexes__irnt	1.3103	93.3684	0.442286	ALB	24	chr4:73417643	["A","T"]
pLoF	continuous_30690_both_sexes__irnt	continuous_30600_both_sexes__irnt	1.3103	178.575	0.44241	ALB	24	chr4:73410368	["T","A"]
pLoF	continuous_30690_both_sexes__irnt	continuous_30010_both_sexes__irnt	1.3103	34.4097	0.442422	ALB	25	chr4:73419584	["CT","C"]
pLoF	continuous_30690_both_sexes__irnt	continuous_30680_both_sexes__irnt	1.3103	87.3589	0.442534	ALB	24	chr4:73418144	["CAG","C"]
pLoF	continuous_30690_both_sexes__irnt	continuous_30680_both_sexes__irnt	1.3103	93.0353	0.442553	ALB	24	chr4:73419505	["A","G"]
pLoF	continuous_30690_both_sexes__irnt	continuous_30600_both_sexes__irnt	1.3103	189.368	0.442652	ALB	24	chr4:73420253	["G","T"]
pLoF	continuous_30780_both_sexes__irnt	continuous_30640_both_sexes__irnt	1.3103	49.1143	0.442718	ALB	26	chr4:73410404	["AG","A"]
pLoF	continuous_30780_both_sexes__irnt	continuous_30020_both_sexes__irnt	1.3103	30.0957	0.442774	ALB	25	chr4:73416334	["GA","G"]
pLoF	continuous_30780_both_sexes__irnt	continuous_30600_both_sexes__irnt	1.3103	174.007	0.442807	ALB	24	chr4:73420284	["GC","G"]
pLoF	continuous_30780_both_sexes__irnt	continuous_30680_both_sexes__irnt	1.3103	85.8509	0.442836	ALB	24	chr4:73419505	["A","G"]
pLoF	continuous_30780_both_sexes__irnt	continuous_30600_both_sexes__irnt	1.3103	178.123	0.442846	ALB	24	chr4:73415155	["C","A"]
pLoF	continuous_30780_both_sexes__irnt	continuous_30600_both_sexes__irnt	1.3103	177.616	0.443019	ALB	24	chr4:73419640	["G","T"]
pLoF	continuous_30780_both_sexes__irnt	continuous_30680_both_sexes__irnt	1.3103	85.8515	0.443127	ALB	24	chr4:73415052	["CA","C"]
pLoF	continuous_30780_both_sexes__irnt	continuous_30010_both_sexes__irnt	1.3103	35.6955	0.44317	ALB	25	chr4:73412093	["C","CA"]
pLoF	continuous_30780_both_sexes__irnt	continuous_30640_both_sexes__irnt	1.3103	50.374	0.443246	ALB	26	chr4:73418205	["G","T"]
pLoF	continuous_30780_both_sexes__irnt	continuous_30020_both_sexes__irnt	1.3103	34.6831	0.443252	ALB	25	chr4:73420253	["G","T"]
pLoF	continuous_30780_both_sexes__irnt	continuous_30640_both_sexes__irnt	1.3103	50.7428	0.443412	ALB	26	chr4:73408807	["T","C"]
pLoF	continuous_30780_both_sexes__irnt	continuous_30690_both_sexes__irnt	1.3103	40.2834	0.44346	ALB	26	chr4:73415052	["CA","C"]
pLoF	continuous_30780_both_sexes__irnt	continuous_30010_both_sexes__irnt	1.3103	35.6274	0.443479	ALB	25	chr4:73408807	["T","C"]
pLoF	continuous_30780_both_sexes__irnt	continuous_30030_both_sexes__irnt	1.3103	34.8422	0.443509	ALB	25	chr4:73408807	["T","C"]
pLoF	continuous_30780_both_sexes__irnt	continuous_30020_both_sexes__irnt	1.3103	31.1556	0.443643	ALB	25	chr4:73416274	["CT","C"]
pLoF	continuous_30780_both_sexes__irnt	continuous_30020_both_sexes__irnt	1.3103	35.0788	0.443681	ALB	25	chr4:73419584	["CT","C"]
pLoF	continuous_30780_both_sexes__irnt	continuous_30680_both_sexes__irnt	1.3103	82.4251	0.443725	ALB	24	chr4:73408618	["TG","T"]
pLoF	continuous_30780_both_sexes__irnt	continuous_30010_both_sexes__irnt	1.3103	35.7411	0.443735	ALB	25	chr4:73408705	["C","T"]
pLoF	continuous_30780_both_sexes__irnt	continuous_30010_both_sexes__irnt	1.3103	35.7423	0.443742	ALB	26	chr4:73410368	["T","A"]
pLoF	continuous_30780_both_sexes__irnt	continuous_30030_both_sexes__irnt	1.3103	34.9564	0.443789	ALB	25	chr4:73418144	["CAG","C"]
pLoF	continuous_30780_both_sexes__irnt	continuous_30680_both_sexes__irnt	1.3103	85.9332	0.443823	ALB	24	chr4:73408807	["T","C"]
pLoF	continuous_30780_both_sexes__irnt	continuous_30010_both_sexes__irnt	1.3103	33.7914	0.443866	ALB	25	chr4:73416274	["CT","C"]
pLoF	continuous_30780_both_sexes__irnt	continuous_30030_both_sexes__irnt	1.3103	34.6397	0.443896	ALB	25	chr4:73404407	["G","T"]
pLoF	continuous_30780_both_sexes__irnt	continuous_30020_both_sexes__irnt	1.3103	25.1263	0.443921	ALB	25	chr4:73418094	["G","GT"]
pLoF	continuous_30780_both_sexes__irnt	continuous_30020_both_sexes__irnt	1.3103	33.676	0.443996	ALB	25	chr4:73420284	["GC","G"]
pLoF	continuous_30780_both_sexes__irnt	continuous_30010_both_sexes__irnt	1.3103	35.6423	0.444081	ALB	25	chr4:73418179	["AC","A"]
pLoF	continuous_30780_both_sexes__irnt	continuous_30680_both_sexes__irnt	1.3103	78.006	0.444149	ALB	24	chr4:73410404	["AG","A"]
pLoF	continuous_30780_both_sexes__irnt	continuous_30600_both_sexes__irnt	1.3103	175.856	0.444201	ALB	24	chr4:73412093	["C","CA"]
pLoF	continuous_30780_both_sexes__irnt	continuous_30010_both_sexes__irnt	1.3103	34.1649	0.444254	ALB	25	chr4:73418205	["G","T"]
pLoF	continuous_30780_both_sexes__irnt	continuous_30030_both_sexes__irnt	1.3103	33.2587	0.444267	ALB	25	chr4:73406762	["G","A"]
pLoF	continuous_30780_both_sexes__irnt	continuous_30010_both_sexes__irnt	1.3103	35.6927	0.444301	ALB	25	chr4:73413440	["CTG","C"]
pLoF	continuous_30780_both_sexes__irnt	continuous_30010_both_sexes__irnt	1.3103	35.4678	0.444328	ALB	25	chr4:73419505	["A","G"]
pLoF	continuous_30780_both_sexes__irnt	continuous_30600_both_sexes__irnt	1.3103	173.713	0.44439	ALB	24	chr4:73404407	["G","T"]
pLoF	continuous_30780_both_sexes__irnt	continuous_30640_both_sexes__irnt	1.3103	50.7347	0.444456	ALB	26	chr4:73420253	["G","T"]
pLoF	continuous_30780_both_sexes__irnt	continuous_30010_both_sexes__irnt	1.3103	32.5622	0.444469	ALB	25	chr4:73406762	["G","A"]
pLoF	continuous_30780_both_sexes__irnt	continuous_30690_both_sexes__irnt	1.3103	39.4417	0.444474	ALB	26	chr4:73419584	["CT","C"]
pLoF	continuous_30780_both_sexes__irnt	continuous_30680_both_sexes__irnt	1.3103	86.2393	0.444491	ALB	25	chr4:73406762	["G","A"]
pLoF	continuous_30780_both_sexes__irnt	continuous_30690_both_sexes__irnt	1.3103	40.0438	0.444509	ALB	26	chr4:73408618	["TG","T"]
pLoF	continuous_30780_both_sexes__irnt	continuous_30030_both_sexes__irnt	1.3103	34.8406	0.444574	ALB	25	chr4:73419505	["A","G"]
pLoF	continuous_30780_both_sexes__irnt	continuous_30020_both_sexes__irnt	1.3103	34.859	0.444677	ALB	25	chr4:73415052	["CA","C"]
pLoF	continuous_30780_both_sexes__irnt	continuous_30600_both_sexes__irnt	1.3103	169.056	0.444784	ALB	24	chr4:73419584	["CT","C"]
pLoF	continuous_30780_both_sexes__irnt	continuous_30680_both_sexes__irnt	1.3103	82.8214	0.444953	ALB	24	chr4:73420253	["G","T"]
pLoF	continuous_30780_both_sexes__irnt	continuous_30690_both_sexes__irnt	1.3103	36.1041	0.444978	ALB	26	chr4:73418179	["AC","A"]
pLoF	continuous_30780_both_sexes__irnt	continuous_30600_both_sexes__irnt	1.3103	172.785	0.445033	ALB	24	chr4:73420253	["G","T"]
pLoF	continuous_30780_both_sexes__irnt	continuous_30640_both_sexes__irnt	1.3103	45.472	0.445053	ALB	26	chr4:73418176	["T","TGCAGCTTTTCAGCTCTG"]
pLoF	continuous_30780_both_sexes__irnt	continuous_30010_both_sexes__irnt	1.3103	34.9823	0.445237	ALB	25	chr4:73415052	["CA","C"]
pLoF	continuous_30780_both_sexes__irnt	continuous_30030_both_sexes__irnt	1.3103	34.799	0.445296	ALB	25	chr4:73413440	["CTG","C"]
pLoF	continuous_30780_both_sexes__irnt	continuous_30680_both_sexes__irnt	1.3103	69.8681	0.445307	ALB	24	chr4:73418094	["G","GT"]
pLoF	continuous_30780_both_sexes__irnt	continuous_30680_both_sexes__irnt	1.3103	84.2125	0.445315	ALB	24	chr4:73419584	["CT","C"]
pLoF	continuous_30780_both_sexes__irnt	continuous_30010_both_sexes__irnt	1.3103	35.742	0.445383	ALB	25	chr4:73418144	["C","CA"]
pLoF	continuous_30780_both_sexes__irnt	continuous_30640_both_sexes__irnt	1.3103	50.4545	0.445395	ALB	26	chr4:73404407	["G","T"]
pLoF	continuous_30780_both_sexes__irnt	continuous_30030_both_sexes__irnt	1.3103	33.0448	0.445428	ALB	25	chr4:73415044	["TGAATA","T"]
pLoF	continuous_30780_both_sexes__irnt	continuous_30010_both_sexes__irnt	1.3103	35.5069	0.44545	ALB	25	chr4:73417643	["A","T"]
pLoF	continuous_30780_both_sexes__irnt	continuous_30640_both_sexes__irnt	1.3103	49.739	0.44546	ALB	26	chr4:73408705	["C","T"]
pLoF	continuous_30780_both_sexes__irnt	continuous_30680_both_sexes__irnt	1.3103	86.1085	0.445464	ALB	24	chr4:73415044	["TGAATA","T"]
pLoF	continuous_30780_both_sexes__irnt	continuous_30640_both_sexes__irnt	1.3103	49.3329	0.445473	ALB	26	chr4:73418179	["AC","A"]
pLoF	continuous_30780_both_sexes__irnt	continuous_30690_both_sexes__irnt	1.3103	38.5724	0.445483	ALB	26	chr4:73413440	["CTG","C"]
pLoF	continuous_30780_both_sexes__irnt	continuous_30010_both_sexes__irnt	1.3103	35.6742	0.445509	ALB	25	chr4:73415155	["C","A"]
pLoF	continuous_30780_both_sexes__irnt	continuous_30680_both_sexes__irnt	1.3103	86.1139	0.445564	ALB	24	chr4:73408705	["C","T"]
pLoF	continuous_30780_both_sexes__irnt	continuous_30020_both_sexes__irnt	1.3103	35.0427	0.445746	ALB	25	chr4:73408705	["C","T"]
pLoF	continuous_30780_both_sexes__irnt	continuous_30680_both_sexes__irnt	1.3103	86.2393	0.445782	ALB	25	chr4:73418176	["T","TGCAGCTTTTCAGCTCTG"]
pLoF	continuous_30780_both_sexes__irnt	continuous_30600_both_sexes__irnt	1.3103	176.176	0.445785	ALB	24	chr4:73408705	["C","T"]
pLoF	continuous_30780_both_sexes__irnt	continuous_30600_both_sexes__irnt	1.3103	173.131	0.445804	ALB	24	chr4:73415044	["TGAATA","T"]
pLoF	continuous_30780_both_sexes__irnt	continuous_30020_both_sexes__irnt	1.3103	34.8779	0.445807	ALB	25	chr4:73412093	["C","CA"]
pLoF	continuous_30780_both_sexes__irnt	continuous_30020_both_sexes__irnt	1.3103	34.8677	0.445836	ALB	25	chr4:73418144	["C","CA"]
pLoF	continuous_30780_both_sexes__irnt	continuous_30010_both_sexes__irnt	1.3103	34.724	0.445848	ALB	25	chr4:73418176	["T","TGCAGCTTTTCAGCTCTG"]
pLoF	continuous_30780_both_sexes__irnt	continuous_30020_both_sexes__irnt	1.3103	35.0724	0.445849	ALB	25	chr4:73415155	["C","A"]
pLoF	continuous_30780_both_sexes__irnt	continuous_30030_both_sexes__irnt	1.3103	34.9596	0.445873	ALB	25	chr4:73417643	["A","T"]
pLoF	continuous_30780_both_sexes__irnt	continuous_30640_both_sexes__irnt	1.3103	50.7002	0.445939	ALB	26	chr4:73408618	["TG","T"]
pLoF	continuous_30780_both_sexes__irnt	continuous_30600_both_sexes__irnt	1.3103	168.594	0.445951	ALB	24	chr4:73410404	["AG","A"]
pLoF	continuous_30780_both_sexes__irnt	continuous_30010_both_sexes__irnt	1.3103	35.5169	0.445968	ALB	25	chr4:73419567	["TATGG","T"]
pLoF	continuous_30780_both_sexes__irnt	continuous_30640_both_sexes__irnt	1.3103	47.1882	0.445983	ALB	26	chr4:73419567	["TATGG","T"]
pLoF	continuous_30780_both_sexes__irnt	continuous_30030_both_sexes__irnt	1.3103	23.1031	0.446065	ALB	25	chr4:73418094	["G","GT"]
pLoF	continuous_30780_both_sexes__irnt	continuous_30030_both_sexes__irnt	1.3103	34.0719	0.446178	ALB	25	chr4:73410404	["AG","A"]
pLoF	continuous_30780_both_sexes__irnt	continuous_30020_both_sexes__irnt	1.3103	33.1875	0.446259	ALB	25	chr4:73406762	["G","A"]
pLoF	continuous_30780_both_sexes__irnt	continuous_30020_both_sexes__irnt	1.3103	34.6964	0.446288	ALB	25	chr4:73419505	["A","G"]
pLoF	continuous_30780_both_sexes__irnt	continuous_30640_both_sexes__irnt	1.3103	50.4631	0.446291	ALB	26	chr4:73415155	["C","A"]
pLoF	continuous_30780_both_sexes__irnt	continuous_30020_both_sexes__irnt	1.3103	31.5458	0.446312	ALB	25	chr4:73418205	["G","T"]
pLoF	continuous_30780_both_sexes__irnt	continuous_30600_both_sexes__irnt	1.3103	174.966	0.446332	ALB	24	chr4:73418144	["CAG","C"]
pLoF	continuous_30780_both_sexes__irnt	continuous_30020_both_sexes__irnt	1.3103	32.5621	0.446396	ALB	25	chr4:73418176	["T","TGCAGCTTTTCAGCTCTG"]
pLoF	continuous_30780_both_sexes__irnt	continuous_30690_both_sexes__irnt	1.3103	39.4501	0.44642	ALB	26	chr4:73418205	["G","T"]
pLoF	continuous_30780_both_sexes__irnt	continuous_30020_both_sexes__irnt	1.3103	35.0571	0.446488	ALB	25	chr4:73419640	["G","T"]
pLoF	continuous_30780_both_sexes__irnt	continuous_30640_both_sexes__irnt	1.3103	50.7435	0.446565	ALB	26	chr4:73417643	["A","T"]
pLoF	continuous_30780_both_sexes__irnt	continuous_30020_both_sexes__irnt	1.3103	35.081	0.446578	ALB	26	chr4:73410368	["T","A"]
pLoF	continuous_30780_both_sexes__irnt	continuous_30690_both_sexes__irnt	1.3103	39.2063	0.446665	ALB	26	chr4:73418144	["C","CA"]
pLoF	continuous_30780_both_sexes__irnt	continuous_30690_both_sexes__irnt	1.3103	40.2364	0.446693	ALB	26	chr4:73419640	["G","T"]
pLoF	continuous_30780_both_sexes__irnt	continuous_30640_both_sexes__irnt	1.3103	50.0706	0.446738	ALB	26	chr4:73412093	["C","CA"]
pLoF	continuous_30780_both_sexes__irnt	continuous_30680_both_sexes__irnt	1.3103	85.8287	0.44674	ALB	24	chr4:73418144	["C","CA"]
pLoF	continuous_30780_both_sexes__irnt	continuous_30020_both_sexes__irnt	1.3103	33.442	0.446787	ALB	25	chr4:73408618	["TG","T"]
pLoF	continuous_30780_both_sexes__irnt	continuous_30010_both_sexes__irnt	1.3103	35.1383	0.446798	ALB	25	chr4:73404407	["G","T"]
pLoF	continuous_30780_both_sexes__irnt	continuous_30680_both_sexes__irnt	1.3103	81.6072	0.446832	ALB	24	chr4:73413440	["CTG","C"]
pLoF	continuous_30780_both_sexes__irnt	continuous_30010_both_sexes__irnt	1.3103	35.5665	0.446864	ALB	25	chr4:73418144	["CAG","C"]
pLoF	continuous_30780_both_sexes__irnt	continuous_30680_both_sexes__irnt	1.3103	84.8996	0.446887	ALB	24	chr4:73412093	["C","CA"]
pLoF	continuous_30780_both_sexes__irnt	continuous_30020_both_sexes__irnt	1.3103	34.2252	0.446904	ALB	25	chr4:73419567	["TATGG","T"]
pLoF	continuous_30780_both_sexes__irnt	continuous_30640_both_sexes__irnt	1.3103	49.8989	0.446932	ALB	26	chr4:73406762	["G","A"]
pLoF	continuous_30780_both_sexes__irnt	continuous_30690_both_sexes__irnt	1.3103	39.1102	0.447	ALB	26	chr4:73418144	["CAG","C"]
pLoF	continuous_30780_both_sexes__irnt	continuous_30690_both_sexes__irnt	1.3103	40.2835	0.447039	ALB	26	chr4:73408807	["T","C"]
pLoF	continuous_30780_both_sexes__irnt	continuous_30640_both_sexes__irnt	1.3103	40.4572	0.447049	ALB	26	chr4:73418094	["G","GT"]
pLoF	continuous_30780_both_sexes__irnt	continuous_30680_both_sexes__irnt	1.3103	85.4453	0.447089	ALB	24	chr4:73415155	["C","A"]
pLoF	continuous_30780_both_sexes__irnt	continuous_30680_both_sexes__irnt	1.3103	72.4105	0.447155	ALB	24	chr4:73416274	["CT","C"]
pLoF	continuous_30780_both_sexes__irnt	continuous_30680_both_sexes__irnt	1.3103	84.3148	0.447274	ALB	24	chr4:73404407	["G","T"]
pLoF	continuous_30780_both_sexes__irnt	continuous_30640_both_sexes__irnt	1.3103	50.1802	0.447275	ALB	26	chr4:73415052	["CA","C"]
pLoF	continuous_30780_both_sexes__irnt	continuous_30690_both_sexes__irnt	1.3103	39.9321	0.447286	ALB	26	chr4:73404407	["G","T"]
pLoF	continuous_30780_both_sexes__irnt	continuous_30030_both_sexes__irnt	1.3103	34.9824	0.447287	ALB	26	chr4:73410368	["T","A"]
pLoF	continuous_30780_both_sexes__irnt	continuous_30690_both_sexes__irnt	1.3103	38.1403	0.44736	ALB	26	chr4:73420253	["G","T"]
pLoF	continuous_30780_both_sexes__irnt	continuous_30030_both_sexes__irnt	1.3103	34.9486	0.447392	ALB	25	chr4:73415155	["C","A"]
pLoF	continuous_30780_both_sexes__irnt	continuous_30640_both_sexes__irnt	1.3103	47.1318	0.447392	ALB	26	chr4:73416334	["GA","G"]
pLoF	continuous_30780_both_sexes__irnt	continuous_30030_both_sexes__irnt	1.3103	33.2076	0.447392	ALB	25	chr4:73420284	["GC","G"]
pLoF	continuous_30780_both_sexes__irnt	continuous_30690_both_sexes__irnt	1.3103	40.3058	0.447471	ALB	26	chr4:73419505	["A","G"]
pLoF	continuous_30780_both_sexes__irnt	continuous_30640_both_sexes__irnt	1.3103	49.1621	0.447598	ALB	26	chr4:73418144	["C","CA"]
pLoF	continuous_30780_both_sexes__irnt	continuous_30690_both_sexes__irnt	1.3103	37.4684	0.447857	ALB	26	chr4:73418094	["G","GT"]
pLoF	continuous_30780_both_sexes__irnt	continuous_30020_both_sexes__irnt	1.3103	34.3955	0.447859	ALB	25	chr4:73404407	["G","T"]
pLoF	continuous_30780_both_sexes__irnt	continuous_30640_both_sexes__irnt	1.3103	49.8572	0.448043	ALB	26	chr4:73410368	["T","A"]
pLoF	continuous_30780_both_sexes__irnt	continuous_30010_both_sexes__irnt	1.3103	35.6927	0.448091	ALB	25	chr4:73419640	["G","T"]
pLoF	continuous_30780_both_sexes__irnt	continuous_30680_both_sexes__irnt	1.3103	85.7492	0.448142	ALB	24	chr4:73417643	["A","T"]
pLoF	continuous_30780_both_sexes__irnt	continuous_30030_both_sexes__irnt	1.3103	34.5689	0.448206	ALB	25	chr4:73419584	["CT","C"]
pLoF	continuous_30780_both_sexes__irnt	continuous_30010_both_sexes__irnt	1.3103	33.7114	0.448389	ALB	25	chr4:73420284	["GC","G"]
pLoF	continuous_30780_both_sexes__irnt	continuous_30640_both_sexes__irnt	1.3103	50.6557	0.448389	ALB	26	chr4:73413440	["CTG","C"]
pLoF	continuous_30780_both_sexes__irnt	continuous_30600_both_sexes__irnt	1.3103	179.227	0.448389	ALB	25	chr4:73418176	["T","TGCAGCTTTTCAGCTCTG"]
pLoF	continuous_30780_both_sexes__irnt	continuous_30690_both_sexes__irnt	1.3103	35.6713	0.448389	ALB	26	chr4:73416334	["GA","G"]
pLoF	continuous_30780_both_sexes__irnt	continuous_30010_both_sexes__irnt	1.3103	30.1628	0.448389	ALB	25	chr4:73416334	["GA","G"]
pLoF	continuous_30780_both_sexes__irnt	continuous_30030_both_sexes__irnt	1.3103	34.6518	0.448474	ALB	25	chr4:73420253	["G","T"]
pLoF	continuous_30780_both_sexes__irnt	continuous_30690_both_sexes__irnt	1.3103	37.1285	0.448515	ALB	26	chr4:73410368	["T","A"]
pLoF	continuous_30780_both_sexes__irnt	continuous_30690_both_sexes__irnt	1.3103	40.2815	0.448615	ALB	26	chr4:73412093	["C","CA"]
pLoF	continuous_30780_both_sexes__irnt	continuous_30680_both_sexes__irnt	1.3103	84.5741	0.448675	ALB	24	chr4:73420284	["GC","G"]
pLoF	continuous_30780_both_sexes__irnt	continuous_30640_both_sexes__irnt	1.3103	49.8212	0.448706	ALB	26	chr4:73418144	["CAG","C"]
pLoF	continuous_30780_both_sexes__irnt	continuous_30030_both_sexes__irnt	1.3103	34.507	0.448735	ALB	25	chr4:73419567	["TATGG","T"]
pLoF	continuous_30780_both_sexes__irnt	continuous_30680_both_sexes__irnt	1.3103	85.8831	0.448992	ALB	24	chr4:73418205	["G","T"]
pLoF	continuous_30780_both_sexes__irnt	continuous_30640_both_sexes__irnt	1.3103	46.132	0.449031	ALB	26	chr4:73415044	["TGAATA","T"]
pLoF	continuous_30780_both_sexes__irnt	continuous_30010_both_sexes__irnt	1.3103	35.427	0.449074	ALB	25	chr4:73419584	["CT","C"]
pLoF	continuous_30780_both_sexes__irnt	continuous_30680_both_sexes__irnt	1.3103	82.0851	0.449084	ALB	24	chr4:73418144	["CAG","C"]
pLoF	continuous_30780_both_sexes__irnt	continuous_30600_both_sexes__irnt	1.3103	171.227	0.4491	ALB	24	chr4:73408618	["TG","T"]
pLoF	continuous_30780_both_sexes__irnt	continuous_30600_both_sexes__irnt	1.3103	178.921	0.449114	ALB	24	chr4:73408807	["T","C"]
pLoF	continuous_30780_both_sexes__irnt	continuous_30030_both_sexes__irnt	1.3103	34.9613	0.449164	ALB	25	chr4:73418179	["AC","A"]
pLoF	continuous_30780_both_sexes__irnt	continuous_30020_both_sexes__irnt	1.3103	34.325	0.44917	ALB	25	chr4:73410404	["AG","A"]
pLoF	continuous_30780_both_sexes__irnt	continuous_30600_both_sexes__irnt	1.3103	172.313	0.449257	ALB	24	chr4:73419505	["A","G"]
pLoF	continuous_30780_both_sexes__irnt	continuous_30680_both_sexes__irnt	1.3103	85.9278	0.449307	ALB	24	chr4:73419640	["G","T"]
pLoF	continuous_30780_both_sexes__irnt	continuous_30600_both_sexes__irnt	1.3103	179.174	0.449413	ALB	24	chr4:73419567	["TATGG","T"]
pLoF	continuous_30780_both_sexes__irnt	continuous_30030_both_sexes__irnt	1.3103	34.4764	0.449464	ALB	25	chr4:73418144	["C","CA"]
pLoF	continuous_30780_both_sexes__irnt	continuous_30690_both_sexes__irnt	1.3103	39.1585	0.44951	ALB	26	chr4:73410404	["AG","A"]
pLoF	continuous_30780_both_sexes__irnt	continuous_30030_both_sexes__irnt	1.3103	33.0572	0.449534	ALB	25	chr4:73408618	["TG","T"]
pLoF	continuous_30780_both_sexes__irnt	continuous_30690_both_sexes__irnt	1.3103	38.6903	0.449537	ALB	26	chr4:73420284	["GC","G"]
pLoF	continuous_30780_both_sexes__irnt	continuous_30600_both_sexes__irnt	1.3103	174.202	0.449544	ALB	24	chr4:73417643	["A","T"]
pLoF	continuous_30780_both_sexes__irnt	continuous_30030_both_sexes__irnt	1.3103	34.9616	0.449579	ALB	25	chr4:73412093	["C","CA"]
pLoF	continuous_30780_both_sexes__irnt	continuous_30010_both_sexes__irnt	1.3103	35.2584	0.449637	ALB	25	chr4:73420253	["G","T"]
pLoF	continuous_30780_both_sexes__irnt	continuous_30680_both_sexes__irnt	1.3103	85.6801	0.44966	ALB	24	chr4:73419567	["TATGG","T"]
pLoF	continuous_30780_both_sexes__irnt	continuous_30010_both_sexes__irnt	1.3103	34.4324	0.449663	ALB	25	chr4:73408618	["TG","T"]
pLoF	continuous_30780_both_sexes__irnt	continuous_30680_both_sexes__irnt	1.3103	85.7602	0.449938	ALB	24	chr4:73418179	["AC","A"]
pLoF	continuous_30780_both_sexes__irnt	continuous_30690_both_sexes__irnt	1.3103	37.0237	0.449943	ALB	26	chr4:73418176	["T","TGCAGCTTTTCAGCTCTG"]
pLoF	continuous_30780_both_sexes__irnt	continuous_30030_both_sexes__irnt	1.3103	33.164	0.450022	ALB	25	chr4:73418205	["G","T"]
pLoF	continuous_30780_both_sexes__irnt	continuous_30640_both_sexes__irnt	1.3103	40.6748	0.45007	ALB	26	chr4:73416274	["CT","C"]
pLoF	continuous_30780_both_sexes__irnt	continuous_30030_both_sexes__irnt	1.3103	30.9574	0.450106	ALB	25	chr4:73416334	["GA","G"]
pLoF	continuous_30780_both_sexes__irnt	continuous_30600_both_sexes__irnt	1.3103	179.227	0.450123	ALB	25	chr4:73406762	["G","A"]
pLoF	continuous_30780_both_sexes__irnt	continuous_30010_both_sexes__irnt	1.3103	35.1262	0.450123	ALB	25	chr4:73410404	["AG","A"]
pLoF	continuous_30780_both_sexes__irnt	continuous_30680_both_sexes__irnt	1.3103	70.6177	0.450137	ALB	24	chr4:73416334	["GA","G"]
pLoF	continuous_30780_both_sexes__irnt	continuous_30690_both_sexes__irnt	1.3103	40.0052	0.450151	ALB	26	chr4:73408705	["C","T"]
pLoF	continuous_30780_both_sexes__irnt	continuous_30020_both_sexes__irnt	1.3103	35.081	0.450171	ALB	25	chr4:73418179	["AC","A"]
pLoF	continuous_30780_both_sexes__irnt	continuous_30600_both_sexes__irnt	1.3103	165.346	0.450186	ALB	24	chr4:73413440	["CTG","C"]
pLoF	continuous_30780_both_sexes__irnt	continuous_30030_both_sexes__irnt	1.3103	34.6649	0.450204	ALB	25	chr4:73419640	["G","T"]
pLoF	continuous_30780_both_sexes__irnt	continuous_30600_both_sexes__irnt	1.3103	163.039	0.450228	ALB	24	chr4:73410368	["T","A"]
pLoF	continuous_30780_both_sexes__irnt	continuous_30020_both_sexes__irnt	1.3103	34.8414	0.450237	ALB	25	chr4:73413440	["CTG","C"]
pLoF	continuous_30780_both_sexes__irnt	continuous_30640_both_sexes__irnt	1.3103	50.7267	0.450245	ALB	26	chr4:73419584	["CT","C"]
pLoF	continuous_30780_both_sexes__irnt	continuous_30690_both_sexes__irnt	1.3103	38.1496	0.45026	ALB	26	chr4:73419567	["TATGG","T"]
pLoF	continuous_30780_both_sexes__irnt	continuous_30600_both_sexes__irnt	1.3103	152.901	0.450303	ALB	24	chr4:73418094	["G","GT"]
pLoF	continuous_30780_both_sexes__irnt	continuous_30600_both_sexes__irnt	1.3103	159.904	0.450416	ALB	24	chr4:73416334	["GA","G"]
pLoF	continuous_30780_both_sexes__irnt	continuous_30600_both_sexes__irnt	1.3103	177.528	0.450501	ALB	24	chr4:73418179	["AC","A"]
pLoF	continuous_30780_both_sexes__irnt	continuous_30690_both_sexes__irnt	1.3103	39.2993	0.450698	ALB	26	chr4:73415044	["TGAATA","T"]
pLoF	continuous_30780_both_sexes__irnt	continuous_30690_both_sexes__irnt	1.3103	38.0673	0.450976	ALB	26	chr4:73416274	["CT","C"]
pLoF	continuous_30780_both_sexes__irnt	continuous_30690_both_sexes__irnt	1.3103	39.371	0.450997	ALB	26	chr4:73415155	["C","A"]
pLoF	continuous_30780_both_sexes__irnt	continuous_30600_both_sexes__irnt	1.3103	175.355	0.451092	ALB	24	chr4:73418144	["C","CA"]
pLoF	continuous_30780_both_sexes__irnt	continuous_30690_both_sexes__irnt	1.3103	37.5957	0.451103	ALB	26	chr4:73406762	["G","A"]
pLoF	continuous_30780_both_sexes__irnt	continuous_30600_both_sexes__irnt	1.3103	177.152	0.451235	ALB	24	chr4:73418205	["G","T"]
pLoF	continuous_30780_both_sexes__irnt	continuous_30600_both_sexes__irnt	1.3103	176.156	0.451314	ALB	24	chr4:73415052	["CA","C"]
pLoF	continuous_30780_both_sexes__irnt	continuous_30030_both_sexes__irnt	1.3103	31.947	0.451381	ALB	25	chr4:73416274	["CT","C"]
pLoF	continuous_30780_both_sexes__irnt	continuous_30600_both_sexes__irnt	1.3103	164.215	0.451384	ALB	24	chr4:73416274	["CT","C"]
pLoF	continuous_30780_both_sexes__irnt	continuous_30020_both_sexes__irnt	1.3103	35.0761	0.451424	ALB	25	chr4:73408807	["T","C"]
pLoF	continuous_30780_both_sexes__irnt	continuous_30010_both_sexes__irnt	1.3103	31.4838	0.451435	ALB	25	chr4:73415044	["TGAATA","T"]
pLoF	continuous_30780_both_sexes__irnt	continuous_30680_both_sexes__irnt	1.3103	81.7698	0.451473	ALB	24	chr4:73410368	["T","A"]
pLoF	continuous_30780_both_sexes__irnt	continuous_30640_both_sexes__irnt	1.3103	49.788	0.451516	ALB	26	chr4:73419640	["G","T"]
pLoF	continuous_30780_both_sexes__irnt	continuous_30640_both_sexes__irnt	1.3103	50.1088	0.451572	ALB	26	chr4:73419505	["A","G"]
pLoF	continuous_30780_both_sexes__irnt	continuous_30020_both_sexes__irnt	1.3103	33.9061	0.451573	ALB	25	chr4:73415044	["TGAATA","T"]
pLoF	continuous_30780_both_sexes__irnt	continuous_30030_both_sexes__irnt	1.3103	32.3118	0.451626	ALB	25	chr4:73418176	["T","TGCAGCTTTTCAGCTCTG"]
pLoF	continuous_30780_both_sexes__irnt	continuous_30010_both_sexes__irnt	1.3103	25.0253	0.451701	ALB	25	chr4:73418094	["G","GT"]
pLoF	continuous_30780_both_sexes__irnt	continuous_30030_both_sexes__irnt	1.3103	34.7283	0.451732	ALB	25	chr4:73415052	["CA","C"]
pLoF	continuous_30780_both_sexes__irnt	continuous_30640_both_sexes__irnt	1.3103	49.6579	0.451765	ALB	26	chr4:73420284	["GC","G"]
pLoF	continuous_30780_both_sexes__irnt	continuous_30030_both_sexes__irnt	1.3103	34.9311	0.451849	ALB	25	chr4:73408705	["C","T"]
pLoF	continuous_30780_both_sexes__irnt	continuous_30020_both_sexes__irnt	1.3103	35.0734	0.45185	ALB	25	chr4:73417643	["A","T"]
pLoF	continuous_30780_both_sexes__irnt	continuous_30690_both_sexes__irnt	1.3103	39.583	0.451855	ALB	26	chr4:73417643	["A","T"]
pLoF	continuous_30780_both_sexes__irnt	continuous_30020_both_sexes__irnt	1.3103	35.0745	0.452037	ALB	25	chr4:73418144	["CAG","C"]
pLoF	continuous_30840_both_sexes__irnt	continuous_30640_both_sexes__irnt	1.3103	59.9992	0.452182	ALB	26	chr4:73418144	["C","CA"]
pLoF	continuous_30840_both_sexes__irnt	continuous_30640_both_sexes__irnt	1.3103	57.981	0.452182	ALB	26	chr4:73410404	["AG","A"]
pLoF	continuous_30840_both_sexes__irnt	continuous_30020_both_sexes__irnt	1.3103	38.6148	0.452188	ALB	25	chr4:73416274	["CT","C"]
pLoF	continuous_30840_both_sexes__irnt	continuous_30010_both_sexes__irnt	1.3103	33.6043	0.452321	ALB	25	chr4:73413440	["CTG","C"]
pLoF	continuous_30840_both_sexes__irnt	continuous_30020_both_sexes__irnt	1.3103	33.0551	0.452347	ALB	25	chr4:73419505	["A","G"]
pLoF	continuous_30840_both_sexes__irnt	continuous_30640_both_sexes__irnt	1.3103	58.8782	0.452357	ALB	26	chr4:73419584	["CT","C"]
pLoF	continuous_30840_both_sexes__irnt	continuous_30640_both_sexes__irnt	1.3103	56.3212	0.452398	ALB	26	chr4:73418144	["CAG","C"]
pLoF	continuous_30840_both_sexes__irnt	continuous_30680_both_sexes__irnt	1.3103	17.0937	0.452429	ALB	24	chr4:73416334	["GA","G"]
pLoF	continuous_30840_both_sexes__irnt	continuous_30780_both_sexes__irnt	1.3103	60.6925	0.452471	ALB	26	chr4:73419567	["TATGG","T"]
pLoF	continuous_30840_both_sexes__irnt	continuous_30640_both_sexes__irnt	1.3103	60.0268	0.452562	ALB	26	chr4:73412093	["C","CA"]
pLoF	continuous_30840_both_sexes__irnt	continuous_30780_both_sexes__irnt	1.3103	58.1945	0.452622	ALB	26	chr4:73418144	["CAG","C"]
pLoF	continuous_30840_both_sexes__irnt	continuous_30020_both_sexes__irnt	1.3103	37.3842	0.452654	ALB	25	chr4:73415052	["CA","C"]
pLoF	continuous_30840_both_sexes__irnt	continuous_30030_both_sexes__irnt	1.3103	38.9252	0.452695	ALB	26	chr4:73410368	["T","A"]
pLoF	continuous_30840_both_sexes__irnt	continuous_30780_both_sexes__irnt	1.3103	59.8712	0.452816	ALB	26	chr4:73418179	["AC","A"]
pLoF	continuous_30840_both_sexes__irnt	continuous_30640_both_sexes__irnt	1.3103	60.0994	0.45283	ALB	26	chr4:73415044	["TGAATA","T"]
pLoF	continuous_30840_both_sexes__irnt	continuous_30600_both_sexes__irnt	1.3103	69.1416	0.453007	ALB	24	chr4:73410404	["AG","A"]
pLoF	continuous_30840_both_sexes__irnt	continuous_30010_both_sexes__irnt	1.3103	34.4983	0.453044	ALB	25	chr4:73419567	["TATGG","T"]
pLoF	continuous_30840_both_sexes__irnt	continuous_30600_both_sexes__irnt	1.3103	68.2425	0.453072	ALB	24	chr4:73420284	["GC","G"]
pLoF	continuous_30840_both_sexes__irnt	continuous_30640_both_sexes__irnt	1.3103	60.1178	0.453073	ALB	26	chr4:73408807	["T","C"]
pLoF	continuous_30840_both_sexes__irnt	continuous_30020_both_sexes__irnt	1.3103	38.6446	0.453209	ALB	25	chr4:73408807	["T","C"]
pLoF	continuous_30840_both_sexes__irnt	continuous_30600_both_sexes__irnt	1.3103	70.9603	0.453395	ALB	24	chr4:73416334	["GA","G"]
pLoF	continuous_30840_both_sexes__irnt	continuous_30680_both_sexes__irnt	1.3103	16.6496	0.45343	ALB	24	chr4:73418205	["G","T"]
pLoF	continuous_30840_both_sexes__irnt	continuous_30020_both_sexes__irnt	1.3103	38.3572	0.453573	ALB	25	chr4:73412093	["C","CA"]
pLoF	continuous_30840_both_sexes__irnt	continuous_30640_both_sexes__irnt	1.3103	59.6195	0.453643	ALB	26	chr4:73408705	["C","T"]
pLoF	continuous_30840_both_sexes__irnt	continuous_30600_both_sexes__irnt	1.3103	67.5848	0.453662	ALB	24	chr4:73412093	["C","CA"]
pLoF	continuous_30840_both_sexes__irnt	continuous_30600_both_sexes__irnt	1.3103	69.1195	0.453744	ALB	24	chr4:73408705	["C","T"]
pLoF	continuous_30840_both_sexes__irnt	continuous_30010_both_sexes__irnt	1.3103	34.472	0.453757	ALB	25	chr4:73412093	["C","CA"]
pLoF	continuous_30840_both_sexes__irnt	continuous_30690_both_sexes__irnt	1.3103	62.4069	0.453813	ALB	26	chr4:73420253	["G","T"]
pLoF	continuous_30840_both_sexes__irnt	continuous_30680_both_sexes__irnt	1.3103	17.3166	0.453834	ALB	24	chr4:73420284	["GC","G"]
pLoF	continuous_30840_both_sexes__irnt	continuous_30030_both_sexes__irnt	1.3103	38.4385	0.453855	ALB	25	chr4:73418144	["C","CA"]
pLoF	continuous_30840_both_sexes__irnt	continuous_30680_both_sexes__irnt	1.3103	15.4031	0.453874	ALB	24	chr4:73415155	["C","A"]
pLoF	continuous_30840_both_sexes__irnt	continuous_30010_both_sexes__irnt	1.3103	34.0077	0.454015	ALB	25	chr4:73416274	["CT","C"]
pLoF	continuous_30840_both_sexes__irnt	continuous_30020_both_sexes__irnt	1.3103	38.639	0.454172	ALB	25	chr4:73404407	["G","T"]
pLoF	continuous_30840_both_sexes__irnt	continuous_30600_both_sexes__irnt	1.3103	66.089	0.454293	ALB	24	chr4:73417643	["A","T"]
pLoF	continuous_30840_both_sexes__irnt	continuous_30680_both_sexes__irnt	1.3103	17.5832	0.454372	ALB	24	chr4:73418144	["CAG","C"]
pLoF	continuous_30840_both_sexes__irnt	continuous_30780_both_sexes__irnt	1.3103	60.698	0.454535	ALB	26	chr4:73404407	["G","T"]
pLoF	continuous_30840_both_sexes__irnt	continuous_30640_both_sexes__irnt	1.3103	54.2606	0.454963	ALB	26	chr4:73406762	["G","A"]
pLoF	continuous_30840_both_sexes__irnt	continuous_30680_both_sexes__irnt	1.3103	17.5378	0.454976	ALB	24	chr4:73419640	["G","T"]
pLoF	continuous_30840_both_sexes__irnt	continuous_30020_both_sexes__irnt	1.3103	31.4957	0.454976	ALB	25	chr4:73416334	["GA","G"]
pLoF	continuous_30840_both_sexes__irnt	continuous_30010_both_sexes__irnt	1.3103	34.5318	0.455039	ALB	25	chr4:73408618	["TG","T"]
pLoF	continuous_30840_both_sexes__irnt	continuous_30010_both_sexes__irnt	1.3103	33.8835	0.45512	ALB	25	chr4:73418205	["G","T"]
pLoF	continuous_30840_both_sexes__irnt	continuous_30020_both_sexes__irnt	1.3103	37.2079	0.455141	ALB	25	chr4:73410404	["AG","A"]
pLoF	continuous_30840_both_sexes__irnt	continuous_30030_both_sexes__irnt	1.3103	38.4639	0.455174	ALB	25	chr4:73420253	["G","T"]
pLoF	continuous_30840_both_sexes__irnt	continuous_30690_both_sexes__irnt	1.3103	60.5576	0.455199	ALB	26	chr4:73418179	["AC","A"]
pLoF	continuous_30840_both_sexes__irnt	continuous_30020_both_sexes__irnt	1.3103	38.2413	0.455254	ALB	25	chr4:73420253	["G","T"]
pLoF	continuous_30840_both_sexes__irnt	continuous_30680_both_sexes__irnt	1.3103	17.2138	0.455353	ALB	24	chr4:73418144	["C","CA"]
pLoF	continuous_30840_both_sexes__irnt	continuous_30600_both_sexes__irnt	1.3103	68.1467	0.455464	ALB	24	chr4:73404407	["G","T"]
pLoF	continuous_30840_both_sexes__irnt	continuous_30690_both_sexes__irnt	1.3103	48.5473	0.455524	ALB	26	chr4:73416334	["GA","G"]
pLoF	continuous_30840_both_sexes__irnt	continuous_30600_both_sexes__irnt	1.3103	70.9129	0.455792	ALB	24	chr4:73418144	["CAG","C"]
pLoF	continuous_30840_both_sexes__irnt	continuous_30030_both_sexes__irnt	1.3103	38.6942	0.455794	ALB	25	chr4:73418176	["T","TGCAGCTTTTCAGCTCTG"]
pLoF	continuous_30840_both_sexes__irnt	continuous_30780_both_sexes__irnt	1.3103	60.9811	0.455909	ALB	26	chr4:73418144	["C","CA"]
pLoF	continuous_30840_both_sexes__irnt	continuous_30680_both_sexes__irnt	1.3103	16.8977	0.456097	ALB	24	chr4:73410404	["AG","A"]
pLoF	continuous_30840_both_sexes__irnt	continuous_30020_both_sexes__irnt	1.3103	37.4142	0.456102	ALB	25	chr4:73419640	["G","T"]
pLoF	continuous_30840_both_sexes__irnt	continuous_30690_both_sexes__irnt	1.3103	62.8659	0.456176	ALB	26	chr4:73419567	["TATGG","T"]
pLoF	continuous_30840_both_sexes__irnt	continuous_30020_both_sexes__irnt	1.3103	38.593	0.45621	ALB	25	chr4:73419567	["TATGG","T"]
pLoF	continuous_30840_both_sexes__irnt	continuous_30010_both_sexes__irnt	1.3103	34.3747	0.456264	ALB	25	chr4:73408807	["T","C"]
pLoF	continuous_30840_both_sexes__irnt	continuous_30010_both_sexes__irnt	1.3103	34.5496	0.456269	ALB	26	chr4:73410368	["T","A"]
pLoF	continuous_30840_both_sexes__irnt	continuous_30020_both_sexes__irnt	1.3103	37.0394	0.456488	ALB	25	chr4:73419584	["CT","C"]
pLoF	continuous_30840_both_sexes__irnt	continuous_30010_both_sexes__irnt	1.3103	33.7336	0.456515	ALB	25	chr4:73415155	["C","A"]
pLoF	continuous_30840_both_sexes__irnt	continuous_30690_both_sexes__irnt	1.3103	60.5499	0.456653	ALB	26	chr4:73416274	["CT","C"]
pLoF	continuous_30840_both_sexes__irnt	continuous_30030_both_sexes__irnt	1.3103	38.8356	0.456718	ALB	25	chr4:73408807	["T","C"]
pLoF	continuous_30840_both_sexes__irnt	continuous_30780_both_sexes__irnt	1.3103	60.6758	0.456728	ALB	26	chr4:73415052	["CA","C"]
pLoF	continuous_30840_both_sexes__irnt	continuous_30780_both_sexes__irnt	1.3103	60.9854	0.457143	ALB	26	chr4:73417643	["A","T"]
pLoF	continuous_30840_both_sexes__irnt	continuous_30600_both_sexes__irnt	1.3103	70.7272	0.457144	ALB	24	chr4:73418094	["G","GT"]
pLoF	continuous_30840_both_sexes__irnt	continuous_30640_both_sexes__irnt	1.3103	59.8446	0.457145	ALB	26	chr4:73404407	["G","T"]
pLoF	continuous_30840_both_sexes__irnt	continuous_30600_both_sexes__irnt	1.3103	66.7799	0.457198	ALB	24	chr4:73419584	["CT","C"]
pLoF	continuous_30840_both_sexes__irnt	continuous_30010_both_sexes__irnt	1.3103	32.6557	0.457225	ALB	25	chr4:73418144	["CAG","C"]
pLoF	continuous_30840_both_sexes__irnt	continuous_30600_both_sexes__irnt	1.3103	70.5813	0.457255	ALB	24	chr4:73408807	["T","C"]
pLoF	continuous_30840_both_sexes__irnt	continuous_30640_both_sexes__irnt	1.3103	45.5468	0.457268	ALB	26	chr4:73416334	["GA","G"]
pLoF	continuous_30840_both_sexes__irnt	continuous_30030_both_sexes__irnt	1.3103	38.8964	0.457497	ALB	25	chr4:73404407	["G","T"]
pLoF	continuous_30840_both_sexes__irnt	continuous_30690_both_sexes__irnt	1.3103	62.3864	0.457573	ALB	26	chr4:73413440	["CTG","C"]
pLoF	continuous_30840_both_sexes__irnt	continuous_30030_both_sexes__irnt	1.3103	38.7605	0.457586	ALB	25	chr4:73416274	["CT","C"]
pLoF	continuous_30840_both_sexes__irnt	continuous_30780_both_sexes__irnt	1.3103	59.1264	0.457611	ALB	26	chr4:73419505	["A","G"]
pLoF	continuous_30840_both_sexes__irnt	continuous_30600_both_sexes__irnt	1.3103	69.5366	0.457682	ALB	24	chr4:73415052	["CA","C"]
pLoF	continuous_30840_both_sexes__irnt	continuous_30640_both_sexes__irnt	1.3103	58.5048	0.457899	ALB	26	chr4:73419505	["A","G"]
pLoF	continuous_30840_both_sexes__irnt	continuous_30780_both_sexes__irnt	1.3103	58.3885	0.457967	ALB	26	chr4:73410404	["AG","A"]
pLoF	continuous_30840_both_sexes__irnt	continuous_30030_both_sexes__irnt	1.3103	37.7411	0.458035	ALB	25	chr4:73410404	["AG","A"]
pLoF	continuous_30840_both_sexes__irnt	continuous_30030_both_sexes__irnt	1.3103	32.9112	0.4584	ALB	25	chr4:73418094	["G","GT"]
pLoF	continuous_30840_both_sexes__irnt	continuous_30640_both_sexes__irnt	1.3103	60.006	0.458484	ALB	26	chr4:73420284	["GC","G"]
pLoF	continuous_30840_both_sexes__irnt	continuous_30010_both_sexes__irnt	1.3103	34.5493	0.458508	ALB	25	chr4:73418144	["C","CA"]
pLoF	continuous_30840_both_sexes__irnt	continuous_30010_both_sexes__irnt	1.3103	29.9212	0.458824	ALB	25	chr4:73419505	["A","G"]
pLoF	continuous_30840_both_sexes__irnt	continuous_30030_both_sexes__irnt	1.3103	30.7871	0.458827	ALB	25	chr4:73416334	["GA","G"]
pLoF	continuous_30840_both_sexes__irnt	continuous_30640_both_sexes__irnt	1.3103	57.5973	0.459082	ALB	26	chr4:73410368	["T","A"]
pLoF	continuous_30840_both_sexes__irnt	continuous_30640_both_sexes__irnt	1.3103	59.3794	0.459146	ALB	26	chr4:73408618	["TG","T"]
pLoF	continuous_30840_both_sexes__irnt	continuous_30010_both_sexes__irnt	1.3103	34.5247	0.459169	ALB	25	chr4:73418176	["T","TGCAGCTTTTCAGCTCTG"]
pLoF	continuous_30840_both_sexes__irnt	continuous_30640_both_sexes__irnt	1.3103	60.0767	0.459199	ALB	26	chr4:73418205	["G","T"]
pLoF	continuous_30840_both_sexes__irnt	continuous_30030_both_sexes__irnt	1.3103	38.9242	0.459464	ALB	25	chr4:73417643	["A","T"]
pLoF	continuous_30840_both_sexes__irnt	continuous_30010_both_sexes__irnt	1.3103	32.4061	0.459511	ALB	25	chr4:73415052	["CA","C"]
pLoF	continuous_30840_both_sexes__irnt	continuous_30690_both_sexes__irnt	1.3103	62.8559	0.459629	ALB	26	chr4:73408705	["C","T"]
pLoF	continuous_30840_both_sexes__irnt	continuous_30020_both_sexes__irnt	1.3103	30.7322	0.459651	ALB	25	chr4:73418094	["G","GT"]
pLoF	continuous_30840_both_sexes__irnt	continuous_30020_both_sexes__irnt	1.3103	38.4594	0.4597	ALB	25	chr4:73418176	["T","TGCAGCTTTTCAGCTCTG"]
pLoF	continuous_30840_both_sexes__irnt	continuous_30690_both_sexes__irnt	1.3103	62.3132	0.4597	ALB	26	chr4:73408618	["TG","T"]
pLoF	continuous_30840_both_sexes__irnt	continuous_30020_both_sexes__irnt	1.3103	38.4462	0.4597	ALB	25	chr4:73418144	["C","CA"]
pLoF	continuous_30840_both_sexes__irnt	continuous_30600_both_sexes__irnt	1.3103	59.0448	0.4597	ALB	24	chr4:73415044	["TGAATA","T"]
pLoF	continuous_30840_both_sexes__irnt	continuous_30640_both_sexes__irnt	1.3103	58.4472	0.4597	ALB	26	chr4:73418179	["AC","A"]
pLoF	continuous_30840_both_sexes__irnt	continuous_30690_both_sexes__irnt	1.3103	61.0504	0.459729	ALB	26	chr4:73410368	["T","A"]
pLoF	continuous_30840_both_sexes__irnt	continuous_30690_both_sexes__irnt	1.3103	62.8952	0.459813	ALB	26	chr4:73408807	["T","C"]
pLoF	continuous_30840_both_sexes__irnt	continuous_30030_both_sexes__irnt	1.3103	36.1336	0.460027	ALB	25	chr4:73406762	["G","A"]
pLoF	continuous_30840_both_sexes__irnt	continuous_30680_both_sexes__irnt	1.3103	17.6402	0.460085	ALB	24	chr4:73408705	["C","T"]
pLoF	continuous_30840_both_sexes__irnt	continuous_30640_both_sexes__irnt	1.3103	60.1059	0.460113	ALB	26	chr4:73417643	["A","T"]
pLoF	continuous_30840_both_sexes__irnt	continuous_30010_both_sexes__irnt	1.3103	33.0644	0.460148	ALB	25	chr4:73410404	["AG","A"]
pLoF	continuous_30840_both_sexes__irnt	continuous_30780_both_sexes__irnt	1.3103	60.8886	0.460205	ALB	26	chr4:73420284	["GC","G"]
pLoF	continuous_30840_both_sexes__irnt	continuous_30690_both_sexes__irnt	1.3103	62.6113	0.460283	ALB	26	chr4:73418176	["T","TGCAGCTTTTCAGCTCTG"]
pLoF	continuous_30840_both_sexes__irnt	continuous_30600_both_sexes__irnt	1.3103	67.2711	0.460291	ALB	24	chr4:73408618	["TG","T"]
pLoF	continuous_30840_both_sexes__irnt	continuous_30010_both_sexes__irnt	1.3103	34.4201	0.460323	ALB	25	chr4:73417643	["A","T"]
pLoF	continuous_30840_both_sexes__irnt	continuous_30780_both_sexes__irnt	1.3103	60.439	0.4604	ALB	26	chr4:73408618	["TG","T"]
pLoF	continuous_30840_both_sexes__irnt	continuous_30680_both_sexes__irnt	1.3103	16.6914	0.460548	ALB	24	chr4:73419505	["A","G"]
pLoF	continuous_30840_both_sexes__irnt	continuous_30680_both_sexes__irnt	1.3103	16.5047	0.460711	ALB	24	chr4:73412093	["C","CA"]
pLoF	continuous_30840_both_sexes__irnt	continuous_30600_both_sexes__irnt	1.3103	66.6503	0.460867	ALB	24	chr4:73418144	["C","CA"]
pLoF	continuous_30840_both_sexes__irnt	continuous_30020_both_sexes__irnt	1.3103	37.5086	0.460926	ALB	25	chr4:73418179	["AC","A"]
pLoF	continuous_30840_both_sexes__irnt	continuous_30680_both_sexes__irnt	1.3103	17.2607	0.460928	ALB	24	chr4:73408807	["T","C"]
pLoF	continuous_30840_both_sexes__irnt	continuous_30640_both_sexes__irnt	1.3103	59.9784	0.460944	ALB	26	chr4:73418176	["T","TGCAGCTTTTCAGCTCTG"]
pLoF	continuous_30840_both_sexes__irnt	continuous_30690_both_sexes__irnt	1.3103	62.6547	0.460967	ALB	26	chr4:73404407	["G","T"]
pLoF	continuous_30840_both_sexes__irnt	continuous_30600_both_sexes__irnt	1.3103	69.0546	0.461363	ALB	24	chr4:73420253	["G","T"]
pLoF	continuous_30840_both_sexes__irnt	continuous_30690_both_sexes__irnt	1.3103	62.8321	0.461391	ALB	26	chr4:73420284	["GC","G"]
pLoF	continuous_30840_both_sexes__irnt	continuous_30030_both_sexes__irnt	1.3103	34.5997	0.46142	ALB	25	chr4:73419505	["A","G"]
pLoF	continuous_30840_both_sexes__irnt	continuous_30640_both_sexes__irnt	1.3103	58.8451	0.461593	ALB	26	chr4:73419640	["G","T"]
pLoF	continuous_30840_both_sexes__irnt	continuous_30030_both_sexes__irnt	1.3103	38.1203	0.461593	ALB	25	chr4:73418179	["AC","A"]
pLoF	continuous_30840_both_sexes__irnt	continuous_30600_both_sexes__irnt	1.3103	71.021	0.461593	ALB	25	chr4:73418176	["T","TGCAGCTTTTCAGCTCTG"]
pLoF	continuous_30840_both_sexes__irnt	continuous_30600_both_sexes__irnt	1.3103	69.8511	0.461593	ALB	24	chr4:73419505	["A","G"]
pLoF	continuous_30840_both_sexes__irnt	continuous_30010_both_sexes__irnt	1.3103	33.2318	0.461593	ALB	25	chr4:73406762	["G","A"]
pLoF	continuous_30840_both_sexes__irnt	continuous_30680_both_sexes__irnt	1.3103	17.6459	0.461593	ALB	24	chr4:73415052	["CA","C"]
pLoF	continuous_30840_both_sexes__irnt	continuous_30600_both_sexes__irnt	1.3103	70.1138	0.461717	ALB	24	chr4:73419567	["TATGG","T"]
pLoF	continuous_30840_both_sexes__irnt	continuous_30030_both_sexes__irnt	1.3103	38.695	0.46173	ALB	25	chr4:73415155	["C","A"]
pLoF	continuous_30840_both_sexes__irnt	continuous_30020_both_sexes__irnt	1.3103	38.5783	0.461776	ALB	25	chr4:73408705	["C","T"]
pLoF	continuous_30840_both_sexes__irnt	continuous_30030_both_sexes__irnt	1.3103	34.833	0.462062	ALB	25	chr4:73418144	["CAG","C"]
pLoF	continuous_30840_both_sexes__irnt	continuous_30030_both_sexes__irnt	1.3103	38.8762	0.462114	ALB	25	chr4:73408705	["C","T"]
pLoF	continuous_30840_both_sexes__irnt	continuous_30640_both_sexes__irnt	1.3103	60.1158	0.462161	ALB	26	chr4:73419567	["TATGG","T"]
pLoF	continuous_30840_both_sexes__irnt	continuous_30010_both_sexes__irnt	1.3103	33.2928	0.462289	ALB	25	chr4:73419640	["G","T"]
pLoF	continuous_30840_both_sexes__irnt	continuous_30010_both_sexes__irnt	1.3103	34.0542	0.462498	ALB	25	chr4:73420284	["GC","G"]
pLoF	continuous_30840_both_sexes__irnt	continuous_30020_both_sexes__irnt	1.3103	38.4076	0.462674	ALB	25	chr4:73420284	["GC","G"]
pLoF	continuous_30840_both_sexes__irnt	continuous_30640_both_sexes__irnt	1.3103	58.9034	0.462681	ALB	26	chr4:73420253	["G","T"]
pLoF	continuous_30840_both_sexes__irnt	continuous_30030_both_sexes__irnt	1.3103	35.1022	0.4627	ALB	25	chr4:73419584	["CT","C"]
pLoF	continuous_30840_both_sexes__irnt	continuous_30640_both_sexes__irnt	1.3103	59.1121	0.462713	ALB	26	chr4:73416274	["CT","C"]
pLoF	continuous_30840_both_sexes__irnt	continuous_30030_both_sexes__irnt	1.3103	38.5199	0.462818	ALB	25	chr4:73420284	["GC","G"]
pLoF	continuous_30840_both_sexes__irnt	continuous_30600_both_sexes__irnt	1.3103	70.9109	0.462863	ALB	24	chr4:73418179	["AC","A"]
pLoF	continuous_30840_both_sexes__irnt	continuous_30680_both_sexes__irnt	1.3103	17.6436	0.463108	ALB	24	chr4:73419567	["TATGG","T"]
pLoF	continuous_30840_both_sexes__irnt	continuous_30690_both_sexes__irnt	1.3103	60.5272	0.463174	ALB	26	chr4:73410404	["AG","A"]
pLoF	continuous_30840_both_sexes__irnt	continuous_30690_both_sexes__irnt	1.3103	62.1234	0.463236	ALB	26	chr4:73419584	["CT","C"]
pLoF	continuous_30840_both_sexes__irnt	continuous_30780_both_sexes__irnt	1.3103	60.2628	0.463475	ALB	26	chr4:73418176	["T","TGCAGCTTTTCAGCTCTG"]
pLoF	continuous_30840_both_sexes__irnt	continuous_30680_both_sexes__irnt	1.3103	17.6362	0.463547	ALB	24	chr4:73410368	["T","A"]
pLoF	continuous_30840_both_sexes__irnt	continuous_30780_both_sexes__irnt	1.3103	60.2057	0.463606	ALB	26	chr4:73419584	["CT","C"]
pLoF	continuous_30840_both_sexes__irnt	continuous_30690_both_sexes__irnt	1.3103	62.8142	0.463686	ALB	26	chr4:73415155	["C","A"]
pLoF	continuous_30840_both_sexes__irnt	continuous_30780_both_sexes__irnt	1.3103	59.0683	0.463921	ALB	26	chr4:73410368	["T","A"]
pLoF	continuous_30840_both_sexes__irnt	continuous_30020_both_sexes__irnt	1.3103	38.5678	0.464082	ALB	25	chr4:73408618	["TG","T"]
pLoF	continuous_30840_both_sexes__irnt	continuous_30690_both_sexes__irnt	1.3103	62.8957	0.464179	ALB	26	chr4:73417643	["A","T"]
pLoF	continuous_30840_both_sexes__irnt	continuous_30780_both_sexes__irnt	1.3103	60.6391	0.464186	ALB	26	chr4:73415044	["TGAATA","T"]
pLoF	continuous_30840_both_sexes__irnt	continuous_30600_both_sexes__irnt	1.3103	63.8533	0.464429	ALB	24	chr4:73413440	["CTG","C"]
pLoF	continuous_30840_both_sexes__irnt	continuous_30690_both_sexes__irnt	1.3103	60.7401	0.464482	ALB	26	chr4:73419505	["A","G"]
pLoF	continuous_30840_both_sexes__irnt	continuous_30020_both_sexes__irnt	1.3103	38.0858	0.464624	ALB	25	chr4:73413440	["CTG","C"]
pLoF	continuous_30840_both_sexes__irnt	continuous_30690_both_sexes__irnt	1.3103	58.9627	0.464645	ALB	26	chr4:73418144	["CAG","C"]
pLoF	continuous_30840_both_sexes__irnt	continuous_30640_both_sexes__irnt	1.3103	40.8631	0.464677	ALB	26	chr4:73418094	["G","GT"]
pLoF	continuous_30840_both_sexes__irnt	continuous_30020_both_sexes__irnt	1.3103	38.3046	0.464759	ALB	25	chr4:73415155	["C","A"]
pLoF	continuous_30840_both_sexes__irnt	continuous_30680_both_sexes__irnt	1.3103	17.6146	0.464813	ALB	24	chr4:73419584	["CT","C"]
pLoF	continuous_30840_both_sexes__irnt	continuous_30780_both_sexes__irnt	1.3103	60.9845	0.464832	ALB	26	chr4:73412093	["C","CA"]
pLoF	continuous_30840_both_sexes__irnt	continuous_30010_both_sexes__irnt	1.3103	33.1518	0.464856	ALB	25	chr4:73415044	["TGAATA","T"]
pLoF	continuous_30840_both_sexes__irnt	continuous_30680_both_sexes__irnt	1.3103	16.231	0.464918	ALB	24	chr4:73415044	["TGAATA","T"]
pLoF	continuous_30840_both_sexes__irnt	continuous_30780_both_sexes__irnt	1.3103	60.7241	0.465263	ALB	26	chr4:73415155	["C","A"]
pLoF	continuous_30840_both_sexes__irnt	continuous_30690_both_sexes__irnt	1.3103	62.8382	0.465693	ALB	26	chr4:73418144	["C","CA"]
pLoF	continuous_30840_both_sexes__irnt	continuous_30780_both_sexes__irnt	1.3103	45.6922	0.465731	ALB	26	chr4:73416334	["GA","G"]
pLoF	continuous_30840_both_sexes__irnt	continuous_30010_both_sexes__irnt	1.3103	28.7777	0.46578	ALB	25	chr4:73416334	["GA","G"]
pLoF	continuous_30840_both_sexes__irnt	continuous_30780_both_sexes__irnt	1.3103	55.2649	0.465782	ALB	26	chr4:73406762	["G","A"]
pLoF	continuous_30840_both_sexes__irnt	continuous_30030_both_sexes__irnt	1.3103	38.0353	0.465814	ALB	25	chr4:73418205	["G","T"]
pLoF	continuous_30840_both_sexes__irnt	continuous_30020_both_sexes__irnt	1.3103	38.6448	0.465832	ALB	26	chr4:73410368	["T","A"]
pLoF	continuous_30840_both_sexes__irnt	continuous_30680_both_sexes__irnt	1.3103	17.2458	0.465858	ALB	24	chr4:73404407	["G","T"]
pLoF	continuous_30840_both_sexes__irnt	continuous_30780_both_sexes__irnt	1.3103	58.8938	0.46587	ALB	26	chr4:73416274	["CT","C"]
pLoF	continuous_30840_both_sexes__irnt	continuous_30010_both_sexes__irnt	1.3103	34.0645	0.465926	ALB	25	chr4:73418179	["AC","A"]
pLoF	continuous_30840_both_sexes__irnt	continuous_30020_both_sexes__irnt	1.3103	38.6435	0.465997	ALB	25	chr4:73417643	["A","T"]
pLoF	continuous_30840_both_sexes__irnt	continuous_30680_both_sexes__irnt	1.3103	15.1635	0.466038	ALB	24	chr4:73416274	["CT","C"]
pLoF	continuous_30840_both_sexes__irnt	continuous_30640_both_sexes__irnt	1.3103	59.5073	0.466059	ALB	26	chr4:73415052	["CA","C"]
pLoF	continuous_30840_both_sexes__irnt	continuous_30010_both_sexes__irnt	1.3103	34.2617	0.466064	ALB	25	chr4:73420253	["G","T"]
pLoF	continuous_30840_both_sexes__irnt	continuous_30030_both_sexes__irnt	1.3103	38.635	0.466148	ALB	25	chr4:73415044	["TGAATA","T"]
pLoF	continuous_30840_both_sexes__irnt	continuous_30600_both_sexes__irnt	1.3103	66.4366	0.466184	ALB	24	chr4:73410368	["T","A"]
pLoF	continuous_30840_both_sexes__irnt	continuous_30780_both_sexes__irnt	1.3103	60.2852	0.466232	ALB	26	chr4:73420253	["G","T"]
pLoF	continuous_30840_both_sexes__irnt	continuous_30680_both_sexes__irnt	1.3103	17.2665	0.466301	ALB	24	chr4:73420253	["G","T"]
pLoF	continuous_30840_both_sexes__irnt	continuous_30010_both_sexes__irnt	1.3103	34.549	0.466356	ALB	25	chr4:73404407	["G","T"]
pLoF	continuous_30840_both_sexes__irnt	continuous_30020_both_sexes__irnt	1.3103	38.5965	0.466589	ALB	25	chr4:73415044	["TGAATA","T"]
pLoF	continuous_30840_both_sexes__irnt	continuous_30690_both_sexes__irnt	1.3103	62.8989	0.466664	ALB	26	chr4:73418205	["G","T"]
pLoF	continuous_30840_both_sexes__irnt	continuous_30780_both_sexes__irnt	1.3103	60.9845	0.466704	ALB	26	chr4:73408807	["T","C"]
pLoF	continuous_30840_both_sexes__irnt	continuous_30780_both_sexes__irnt	1.3103	60.4356	0.466729	ALB	26	chr4:73413440	["CTG","C"]
pLoF	continuous_30840_both_sexes__irnt	continuous_30680_both_sexes__irnt	1.3103	16.767	0.466868	ALB	24	chr4:73408618	["TG","T"]
pLoF	continuous_30840_both_sexes__irnt	continuous_30600_both_sexes__irnt	1.3103	67.931	0.466872	ALB	24	chr4:73415155	["C","A"]
pLoF	continuous_30840_both_sexes__irnt	continuous_30030_both_sexes__irnt	1.3103	38.2911	0.466939	ALB	25	chr4:73413440	["CTG","C"]
pLoF	continuous_30840_both_sexes__irnt	continuous_30600_both_sexes__irnt	1.3103	67.2474	0.466989	ALB	24	chr4:73418205	["G","T"]
pLoF	continuous_30840_both_sexes__irnt	continuous_30030_both_sexes__irnt	1.3103	36.6357	0.467137	ALB	25	chr4:73419640	["G","T"]
pLoF	continuous_30840_both_sexes__irnt	continuous_30030_both_sexes__irnt	1.3103	37.6224	0.467241	ALB	25	chr4:73415052	["CA","C"]
pLoF	continuous_30840_both_sexes__irnt	continuous_30010_both_sexes__irnt	1.3103	28.0879	0.467263	ALB	25	chr4:73418094	["G","GT"]
pLoF	continuous_30840_both_sexes__irnt	continuous_30020_both_sexes__irnt	1.3103	36.3832	0.467286	ALB	25	chr4:73418205	["G","T"]
pLoF	continuous_30840_both_sexes__irnt	continuous_30690_both_sexes__irnt	1.3103	38.9443	0.467317	ALB	26	chr4:73418094	["G","GT"]
pLoF	continuous_30840_both_sexes__irnt	continuous_30640_both_sexes__irnt	1.3103	59.9304	0.467326	ALB	26	chr4:73415155	["C","A"]
pLoF	continuous_30840_both_sexes__irnt	continuous_30780_both_sexes__irnt	1.3103	60.8751	0.467426	ALB	26	chr4:73418205	["G","T"]
pLoF	continuous_30840_both_sexes__irnt	continuous_30680_both_sexes__irnt	1.3103	14.8764	0.467454	ALB	24	chr4:73418094	["G","GT"]
pLoF	continuous_30840_both_sexes__irnt	continuous_30680_both_sexes__irnt	1.3103	17.6465	0.467458	ALB	25	chr4:73406762	["G","A"]
pLoF	continuous_30840_both_sexes__irnt	continuous_30600_both_sexes__irnt	1.3103	70.8551	0.467593	ALB	24	chr4:73419640	["G","T"]
pLoF	continuous_30840_both_sexes__irnt	continuous_30780_both_sexes__irnt	1.3103	60.2503	0.467653	ALB	26	chr4:73419640	["G","T"]
pLoF	continuous_30840_both_sexes__irnt	continuous_30640_both_sexes__irnt	1.3103	59.0926	0.4678	ALB	26	chr4:73413440	["CTG","C"]
pLoF	continuous_30840_both_sexes__irnt	continuous_30680_both_sexes__irnt	1.3103	16.7541	0.46781	ALB	24	chr4:73413440	["CTG","C"]
pLoF	continuous_30840_both_sexes__irnt	continuous_30020_both_sexes__irnt	1.3103	34.7621	0.467901	ALB	25	chr4:73418144	["CAG","C"]
pLoF	continuous_30840_both_sexes__irnt	continuous_30690_both_sexes__irnt	1.3103	57.9216	0.468005	ALB	26	chr4:73406762	["G","A"]
pLoF	continuous_30840_both_sexes__irnt	continuous_30680_both_sexes__irnt	1.3103	17.6465	0.46802	ALB	25	chr4:73418176	["T","TGCAGCTTTTCAGCTCTG"]
pLoF	continuous_30840_both_sexes__irnt	continuous_30690_both_sexes__irnt	1.3103	62.6681	0.468079	ALB	26	chr4:73415052	["CA","C"]
pLoF	continuous_30840_both_sexes__irnt	continuous_30780_both_sexes__irnt	1.3103	60.8193	0.468083	ALB	26	chr4:73408705	["C","T"]
pLoF	continuous_30840_both_sexes__irnt	continuous_30690_both_sexes__irnt	1.3103	62.3525	0.468398	ALB	26	chr4:73419640	["G","T"]
pLoF	continuous_30840_both_sexes__irnt	continuous_30010_both_sexes__irnt	1.3103	34.3274	0.468503	ALB	25	chr4:73408705	["C","T"]
pLoF	continuous_30840_both_sexes__irnt	continuous_30010_both_sexes__irnt	1.3103	31.2946	0.468619	ALB	25	chr4:73419584	["CT","C"]
pLoF	continuous_30840_both_sexes__irnt	continuous_30680_both_sexes__irnt	1.3103	17.3247	0.468811	ALB	24	chr4:73417643	["A","T"]
pLoF	continuous_30840_both_sexes__irnt	continuous_30680_both_sexes__irnt	1.3103	17.5539	0.468887	ALB	24	chr4:73418179	["AC","A"]
pLoF	continuous_30840_both_sexes__irnt	continuous_30600_both_sexes__irnt	1.3103	71.021	0.468952	ALB	25	chr4:73406762	["G","A"]
pLoF	continuous_30840_both_sexes__irnt	continuous_30030_both_sexes__irnt	1.3103	38.925	0.469131	ALB	25	chr4:73419567	["TATGG","T"]
pLoF	continuous_30840_both_sexes__irnt	continuous_30600_both_sexes__irnt	1.3103	67.4609	0.469138	ALB	24	chr4:73416274	["CT","C"]
pLoF	continuous_30840_both_sexes__irnt	continuous_30030_both_sexes__irnt	1.3103	38.7729	0.469149	ALB	25	chr4:73408618	["TG","T"]
pLoF	continuous_30840_both_sexes__irnt	continuous_30030_both_sexes__irnt	1.3103	38.8788	0.469149	ALB	25	chr4:73412093	["C","CA"]
pLoF	continuous_30840_both_sexes__irnt	continuous_30690_both_sexes__irnt	1.3103	62.6573	0.469185	ALB	26	chr4:73415044	["TGAATA","T"]
pLoF	continuous_30840_both_sexes__irnt	continuous_30020_both_sexes__irnt	1.3103	35.9585	0.469216	ALB	25	chr4:73406762	["G","A"]
pLoF	continuous_30840_both_sexes__irnt	continuous_30780_both_sexes__irnt	1.3103	39.3001	0.469304	ALB	26	chr4:73418094	["G","GT"]
pLoF	continuous_30840_both_sexes__irnt	continuous_30690_both_sexes__irnt	1.3103	62.9148	0.469415	ALB	26	chr4:73412093	["C","CA"]
pLoF	continuous_30860_both_sexes__irnt	continuous_30780_both_sexes__irnt	1.3103	94.0152	0.469464	ALB	24	chr4:73415155	["C","A"]
pLoF	continuous_30860_both_sexes__irnt	continuous_30640_both_sexes__irnt	1.3103	93.0926	0.469675	ALB	24	chr4:73418205	["G","T"]
pLoF	continuous_30860_both_sexes__irnt	continuous_30640_both_sexes__irnt	1.3103	84.9261	0.469807	ALB	24	chr4:73410404	["AG","A"]
pLoF	continuous_30860_both_sexes__irnt	continuous_30600_both_sexes__irnt	1.3103	51.0497	0.469973	ALB	24	chr4:73415044	["TGAATA","T"]
pLoF	continuous_30860_both_sexes__irnt	continuous_30030_both_sexes__irnt	1.3103	54.4016	0.470189	ALB	23	chr4:73418205	["G","T"]
pLoF	continuous_30860_both_sexes__irnt	continuous_30030_both_sexes__irnt	1.3103	61.4394	0.470215	ALB	23	chr4:73408705	["C","T"]
pLoF	continuous_30860_both_sexes__irnt	continuous_30780_both_sexes__irnt	1.3103	93.3766	0.470307	ALB	24	chr4:73410368	["T","A"]
pLoF	continuous_30860_both_sexes__irnt	continuous_30600_both_sexes__irnt	1.3103	54.6092	0.470314	ALB	24	chr4:73420253	["G","T"]
pLoF	continuous_30860_both_sexes__irnt	continuous_30030_both_sexes__irnt	1.3103	60.5087	0.470616	ALB	23	chr4:73418144	["CAG","C"]
pLoF	continuous_30860_both_sexes__irnt	continuous_30840_both_sexes__irnt	1.3103	20.5482	0.470633	ALB	24	chr4:73408618	["TG","T"]
pLoF	continuous_30860_both_sexes__irnt	continuous_30640_both_sexes__irnt	1.3103	91.336	0.470855	ALB	24	chr4:73420284	["GC","G"]
pLoF	continuous_30860_both_sexes__irnt	continuous_30010_both_sexes__irnt	1.3103	65.569	0.470895	ALB	23	chr4:73413440	["CTG","C"]
pLoF	continuous_30860_both_sexes__irnt	continuous_30640_both_sexes__irnt	1.3103	95.984	0.470979	ALB	24	chr4:73419567	["TATGG","T"]
pLoF	continuous_30860_both_sexes__irnt	continuous_30030_both_sexes__irnt	1.3103	60.5735	0.471061	ALB	23	chr4:73404407	["G","T"]
pLoF	continuous_30860_both_sexes__irnt	continuous_30640_both_sexes__irnt	1.3103	94.3746	0.47113	ALB	24	chr4:73412093	["C","CA"]
pLoF	continuous_30860_both_sexes__irnt	continuous_30680_both_sexes__irnt	1.3103	22.661	0.471351	ALB	24	chr4:73419584	["CT","C"]
pLoF	continuous_30860_both_sexes__irnt	continuous_30680_both_sexes__irnt	1.3103	21.7897	0.471396	ALB	24	chr4:73410404	["AG","A"]
pLoF	continuous_30860_both_sexes__irnt	continuous_30010_both_sexes__irnt	1.3103	65.6639	0.471419	ALB	23	chr4:73417643	["A","T"]
pLoF	continuous_30860_both_sexes__irnt	continuous_30030_both_sexes__irnt	1.3103	62.2073	0.471592	ALB	24	chr4:73418176	["T","TGCAGCTTTTCAGCTCTG"]
pLoF	continuous_30860_both_sexes__irnt	continuous_30010_both_sexes__irnt	1.3103	60.0995	0.471722	ALB	23	chr4:73419505	["A","G"]
pLoF	continuous_30860_both_sexes__irnt	continuous_30020_both_sexes__irnt	1.3103	58.6904	0.471785	ALB	23	chr4:73416274	["CT","C"]
pLoF	continuous_30860_both_sexes__irnt	continuous_30600_both_sexes__irnt	1.3103	53.3649	0.471847	ALB	24	chr4:73419640	["G","T"]
pLoF	continuous_30860_both_sexes__irnt	continuous_30600_both_sexes__irnt	1.3103	54.9416	0.472045	ALB	25	chr4:73418176	["T","TGCAGCTTTTCAGCTCTG"]
pLoF	continuous_30860_both_sexes__irnt	continuous_30840_both_sexes__irnt	1.3103	24.9999	0.472048	ALB	24	chr4:73404407	["G","T"]
pLoF	continuous_30860_both_sexes__irnt	continuous_30840_both_sexes__irnt	1.3103	26.0913	0.472436	ALB	24	chr4:73416334	["GA","G"]
pLoF	continuous_30860_both_sexes__irnt	continuous_30840_both_sexes__irnt	1.3103	22.64	0.47244	ALB	24	chr4:73410404	["AG","A"]
pLoF	continuous_30860_both_sexes__irnt	continuous_30020_both_sexes__irnt	1.3103	58.0536	0.472473	ALB	23	chr4:73418094	["G","GT"]
pLoF	continuous_30860_both_sexes__irnt	continuous_30600_both_sexes__irnt	1.3103	54.5573	0.472605	ALB	24	chr4:73418179	["AC","A"]
pLoF	continuous_30860_both_sexes__irnt	continuous_30690_both_sexes__irnt	1.3103	98.8524	0.472612	ALB	24	chr4:73417643	["A","T"]
pLoF	continuous_30860_both_sexes__irnt	continuous_30010_both_sexes__irnt	1.3103	58.7192	0.472831	ALB	23	chr4:73418205	["G","T"]
pLoF	continuous_30860_both_sexes__irnt	continuous_30690_both_sexes__irnt	1.3103	99.013	0.472967	ALB	25	chr4:73418176	["T","TGCAGCTTTTCAGCTCTG"]
pLoF	continuous_30860_both_sexes__irnt	continuous_30680_both_sexes__irnt	1.3103	22.9341	0.473004	ALB	24	chr4:73418144	["C","CA"]
pLoF	continuous_30860_both_sexes__irnt	continuous_30010_both_sexes__irnt	1.3103	57.4861	0.473035	ALB	23	chr4:73410404	["AG","A"]
pLoF	continuous_30860_both_sexes__irnt	continuous_30640_both_sexes__irnt	1.3103	93.8212	0.473045	ALB	24	chr4:73418144	["CAG","C"]
pLoF	continuous_30860_both_sexes__irnt	continuous_30020_both_sexes__irnt	1.3103	61.3921	0.473184	ALB	23	chr4:73419567	["TATGG","T"]
pLoF	continuous_30860_both_sexes__irnt	continuous_30020_both_sexes__irnt	1.3103	59.5418	0.473263	ALB	23	chr4:73412093	["C","CA"]
pLoF	continuous_30860_both_sexes__irnt	continuous_30680_both_sexes__irnt	1.3103	22.0565	0.473438	ALB	24	chr4:73408807	["T","C"]
pLoF	continuous_30860_both_sexes__irnt	continuous_30020_both_sexes__irnt	1.3103	61.5753	0.473465	ALB	24	chr4:73418176	["T","TGCAGCTTTTCAGCTCTG"]
pLoF	continuous_30860_both_sexes__irnt	continuous_30020_both_sexes__irnt	1.3103	55.228	0.47351	ALB	23	chr4:73419505	["A","G"]
pLoF	continuous_30860_both_sexes__irnt	continuous_30020_both_sexes__irnt	1.3103	61.5753	0.473512	ALB	24	chr4:73410368	["T","A"]
pLoF	continuous_30860_both_sexes__irnt	continuous_30780_both_sexes__irnt	1.3103	76.1582	0.473528	ALB	24	chr4:73418094	["G","GT"]
pLoF	continuous_30860_both_sexes__irnt	continuous_30030_both_sexes__irnt	1.3103	58.5042	0.473532	ALB	23	chr4:73416274	["CT","C"]
pLoF	continuous_30860_both_sexes__irnt	continuous_30640_both_sexes__irnt	1.3103	80.9013	0.473609	ALB	24	chr4:73416334	["GA","G"]
pLoF	continuous_30860_both_sexes__irnt	continuous_30600_both_sexes__irnt	1.3103	54.3329	0.473719	ALB	24	chr4:73415155	["C","A"]
pLoF	continuous_30860_both_sexes__irnt	continuous_30690_both_sexes__irnt	1.3103	96.1456	0.473782	ALB	24	chr4:73404407	["G","T"]
pLoF	continuous_30860_both_sexes__irnt	continuous_30840_both_sexes__irnt	1.3103	26.2151	0.473856	ALB	25	chr4:73418176	["T","TGCAGCTTTTCAGCTCTG"]
pLoF	continuous_30860_both_sexes__irnt	continuous_30680_both_sexes__irnt	1.3103	19.4524	0.473873	ALB	24	chr4:73408618	["TG","T"]
pLoF	continuous_30860_both_sexes__irnt	continuous_30680_both_sexes__irnt	1.3103	21.7702	0.473998	ALB	24	chr4:73418144	["CAG","C"]
pLoF	continuous_30860_both_sexes__irnt	continuous_30840_both_sexes__irnt	1.3103	24.1187	0.474065	ALB	24	chr4:73416274	["CT","C"]
pLoF	continuous_30860_both_sexes__irnt	continuous_30680_both_sexes__irnt	1.3103	22.6938	0.474085	ALB	24	chr4:73415155	["C","A"]
pLoF	continuous_30860_both_sexes__irnt	continuous_30640_both_sexes__irnt	1.3103	96.0034	0.474169	ALB	25	chr4:73406762	["G","A"]
pLoF	continuous_30860_both_sexes__irnt	continuous_30840_both_sexes__irnt	1.3103	25.2316	0.474214	ALB	24	chr4:73415155	["C","A"]
pLoF	continuous_30860_both_sexes__irnt	continuous_30600_both_sexes__irnt	1.3103	54.1304	0.474361	ALB	24	chr4:73419505	["A","G"]
pLoF	continuous_30860_both_sexes__irnt	continuous_30680_both_sexes__irnt	1.3103	22.8993	0.474531	ALB	24	chr4:73420253	["G","T"]
pLoF	continuous_30860_both_sexes__irnt	continuous_30030_both_sexes__irnt	1.3103	59.8626	0.474601	ALB	23	chr4:73420253	["G","T"]
pLoF	continuous_30860_both_sexes__irnt	continuous_30020_both_sexes__irnt	1.3103	53.5299	0.474888	ALB	23	chr4:73410404	["AG","A"]
pLoF	continuous_30860_both_sexes__irnt	continuous_30690_both_sexes__irnt	1.3103	98.7661	0.47491	ALB	24	chr4:73413440	["CTG","C"]
pLoF	continuous_30860_both_sexes__irnt	continuous_30020_both_sexes__irnt	1.3103	59.3931	0.474939	ALB	23	chr4:73420253	["G","T"]
pLoF	continuous_30860_both_sexes__irnt	continuous_30690_both_sexes__irnt	1.3103	94.5309	0.474951	ALB	24	chr4:73420284	["GC","G"]
pLoF	continuous_30860_both_sexes__irnt	continuous_30020_both_sexes__irnt	1.3103	56.4305	0.475011	ALB	23	chr4:73416334	["GA","G"]
pLoF	continuous_30860_both_sexes__irnt	continuous_30010_both_sexes__irnt	1.3103	60.2161	0.475043	ALB	23	chr4:73419584	["CT","C"]
pLoF	continuous_30860_both_sexes__irnt	continuous_30010_both_sexes__irnt	1.3103	64.0192	0.475122	ALB	23	chr4:73420253	["G","T"]
pLoF	continuous_30860_both_sexes__irnt	continuous_30690_both_sexes__irnt	1.3103	96.4057	0.475127	ALB	24	chr4:73419584	["CT","C"]
pLoF	continuous_30860_both_sexes__irnt	continuous_30020_both_sexes__irnt	1.3103	61.5753	0.475165	ALB	24	chr4:73406762	["G","A"]
pLoF	continuous_30860_both_sexes__irnt	continuous_30680_both_sexes__irnt	1.3103	22.9838	0.475242	ALB	24	chr4:73412093	["C","CA"]
pLoF	continuous_30860_both_sexes__irnt	continuous_30010_both_sexes__irnt	1.3103	64.8631	0.475286	ALB	23	chr4:73420284	["GC","G"]
pLoF	continuous_30860_both_sexes__irnt	continuous_30020_both_sexes__irnt	1.3103	60.8532	0.475459	ALB	23	chr4:73418144	["C","CA"]
pLoF	continuous_30860_both_sexes__irnt	continuous_30020_both_sexes__irnt	1.3103	57.7293	0.47553	ALB	23	chr4:73415044	["TGAATA","T"]
pLoF	continuous_30860_both_sexes__irnt	continuous_30690_both_sexes__irnt	1.3103	98.9322	0.475655	ALB	24	chr4:73408807	["T","C"]
pLoF	continuous_30860_both_sexes__irnt	continuous_30030_both_sexes__irnt	1.3103	61.8275	0.475749	ALB	23	chr4:73415155	["C","A"]
pLoF	continuous_30860_both_sexes__irnt	continuous_30010_both_sexes__irnt	1.3103	65.7305	0.475844	ALB	23	chr4:73408807	["T","C"]
pLoF	continuous_30860_both_sexes__irnt	continuous_30640_both_sexes__irnt	1.3103	95.9642	0.47589	ALB	24	chr4:73408807	["T","C"]
pLoF	continuous_30860_both_sexes__irnt	continuous_30680_both_sexes__irnt	1.3103	21.6692	0.475918	ALB	24	chr4:73418205	["G","T"]
pLoF	continuous_30860_both_sexes__irnt	continuous_30600_both_sexes__irnt	1.3103	54.9391	0.475939	ALB	24	chr4:73418205	["G","T"]
pLoF	continuous_30860_both_sexes__irnt	continuous_30010_both_sexes__irnt	1.3103	65.9882	0.476014	ALB	23	chr4:73415155	["C","A"]
pLoF	continuous_30860_both_sexes__irnt	continuous_30030_both_sexes__irnt	1.3103	61.75	0.476127	ALB	23	chr4:73418179	["AC","A"]
pLoF	continuous_30860_both_sexes__irnt	continuous_30600_both_sexes__irnt	1.3103	45.8922	0.476228	ALB	24	chr4:73417643	["A","T"]
pLoF	continuous_30860_both_sexes__irnt	continuous_30640_both_sexes__irnt	1.3103	95.6395	0.476305	ALB	24	chr4:73419640	["G","T"]
pLoF	continuous_30860_both_sexes__irnt	continuous_30840_both_sexes__irnt	1.3103	26.13	0.476336	ALB	24	chr4:73415052	["CA","C"]
pLoF	continuous_30860_both_sexes__irnt	continuous_30840_both_sexes__irnt	1.3103	26.1919	0.476376	ALB	24	chr4:73418094	["G","GT"]
pLoF	continuous_30860_both_sexes__irnt	continuous_30780_both_sexes__irnt	1.3103	92.9257	0.476485	ALB	24	chr4:73418144	["CAG","C"]
pLoF	continuous_30860_both_sexes__irnt	continuous_30020_both_sexes__irnt	1.3103	61.3908	0.476585	ALB	23	chr4:73419640	["G","T"]
pLoF	continuous_30860_both_sexes__irnt	continuous_30780_both_sexes__irnt	1.3103	91.7914	0.476991	ALB	24	chr4:73418205	["G","T"]
pLoF	continuous_30860_both_sexes__irnt	continuous_30780_both_sexes__irnt	1.3103	84.5007	0.477099	ALB	24	chr4:73416274	["CT","C"]
pLoF	continuous_30860_both_sexes__irnt	continuous_30680_both_sexes__irnt	1.3103	22.5368	0.477267	ALB	24	chr4:73416334	["GA","G"]
pLoF	continuous_30860_both_sexes__irnt	continuous_30030_both_sexes__irnt	1.3103	59.7054	0.477383	ALB	23	chr4:73418094	["G","GT"]
pLoF	continuous_30860_both_sexes__irnt	continuous_30780_both_sexes__irnt	1.3103	92.9496	0.477503	ALB	24	chr4:73415044	["TGAATA","T"]
pLoF	continuous_30860_both_sexes__irnt	continuous_30680_both_sexes__irnt	1.3103	22.49	0.477641	ALB	24	chr4:73415044	["TGAATA","T"]
pLoF	continuous_30860_both_sexes__irnt	continuous_30030_both_sexes__irnt	1.3103	62.2073	0.477754	ALB	24	chr4:73406762	["G","A"]
pLoF	continuous_30860_both_sexes__irnt	continuous_30840_both_sexes__irnt	1.3103	23.1664	0.477805	ALB	24	chr4:73415044	["TGAATA","T"]
pLoF	continuous_30860_both_sexes__irnt	continuous_30020_both_sexes__irnt	1.3103	57.0004	0.478018	ALB	23	chr4:73408618	["TG","T"]
pLoF	continuous_30860_both_sexes__irnt	continuous_30030_both_sexes__irnt	1.3103	61.521	0.47869	ALB	23	chr4:73419640	["G","T"]
pLoF	continuous_30860_both_sexes__irnt	continuous_30030_both_sexes__irnt	1.3103	57.0557	0.478763	ALB	23	chr4:73415044	["TGAATA","T"]
pLoF	continuous_30860_both_sexes__irnt	continuous_30600_both_sexes__irnt	1.3103	54.8671	0.478925	ALB	24	chr4:73418094	["G","GT"]
pLoF	continuous_30860_both_sexes__irnt	continuous_30010_both_sexes__irnt	1.3103	65.4746	0.478989	ALB	23	chr4:73418144	["CAG","C"]
pLoF	continuous_30860_both_sexes__irnt	continuous_30020_both_sexes__irnt	1.3103	60.1281	0.479049	ALB	23	chr4:73415052	["CA","C"]
pLoF	continuous_30860_both_sexes__irnt	continuous_30640_both_sexes__irnt	1.3103	84.6692	0.479061	ALB	24	chr4:73408618	["TG","T"]
pLoF	continuous_30860_both_sexes__irnt	continuous_30010_both_sexes__irnt	1.3103	65.7614	0.479073	ALB	23	chr4:73418179	["AC","A"]
pLoF	continuous_30860_both_sexes__irnt	continuous_30840_both_sexes__irnt	1.3103	26.2151	0.479308	ALB	25	chr4:73406762	["G","A"]
pLoF	continuous_30860_both_sexes__irnt	continuous_30010_both_sexes__irnt	1.3103	57.5	0.479339	ALB	23	chr4:73415044	["TGAATA","T"]
pLoF	continuous_30860_both_sexes__irnt	continuous_30780_both_sexes__irnt	1.3103	94.18	0.479468	ALB	24	chr4:73419567	["TATGG","T"]
pLoF	continuous_30860_both_sexes__irnt	continuous_30030_both_sexes__irnt	1.3103	56.01	0.479646	ALB	23	chr4:73419584	["CT","C"]
pLoF	continuous_30860_both_sexes__irnt	continuous_30020_both_sexes__irnt	1.3103	60.4841	0.479725	ALB	23	chr4:73404407	["G","T"]
pLoF	continuous_30860_both_sexes__irnt	continuous_30020_both_sexes__irnt	1.3103	61.5304	0.47981	ALB	23	chr4:73417643	["A","T"]
pLoF	continuous_30860_both_sexes__irnt	continuous_30780_both_sexes__irnt	1.3103	94.2385	0.479844	ALB	24	chr4:73417643	["A","T"]
pLoF	continuous_30860_both_sexes__irnt	continuous_30600_both_sexes__irnt	1.3103	54	0.480212	ALB	24	chr4:73408807	["T","C"]
pLoF	continuous_30860_both_sexes__irnt	continuous_30010_both_sexes__irnt	1.3103	62.9427	0.480409	ALB	23	chr4:73418094	["G","GT"]
pLoF	continuous_30860_both_sexes__irnt	continuous_30010_both_sexes__irnt	1.3103	60.8658	0.48043	ALB	23	chr4:73408618	["TG","T"]
pLoF	continuous_30860_both_sexes__irnt	continuous_30600_both_sexes__irnt	1.3103	41.9516	0.480437	ALB	24	chr4:73413440	["CTG","C"]
pLoF	continuous_30860_both_sexes__irnt	continuous_30690_both_sexes__irnt	1.3103	95.3226	0.48045	ALB	24	chr4:73419505	["A","G"]
pLoF	continuous_30860_both_sexes__irnt	continuous_30680_both_sexes__irnt	1.3103	23.0202	0.480463	ALB	25	chr4:73406762	["G","A"]
pLoF	continuous_30860_both_sexes__irnt	continuous_30020_both_sexes__irnt	1.3103	60.7557	0.480516	ALB	23	chr4:73408705	["C","T"]
pLoF	continuous_30860_both_sexes__irnt	continuous_30690_both_sexes__irnt	1.3103	97.4362	0.480534	ALB	24	chr4:73415044	["TGAATA","T"]
pLoF	continuous_30860_both_sexes__irnt	continuous_30030_both_sexes__irnt	1.3103	62.1317	0.480706	ALB	23	chr4:73417643	["A","T"]
pLoF	continuous_30860_both_sexes__irnt	continuous_30030_both_sexes__irnt	1.3103	56.9584	0.480734	ALB	23	chr4:73419505	["A","G"]
pLoF	continuous_30860_both_sexes__irnt	continuous_30010_both_sexes__irnt	1.3103	63.476	0.480845	ALB	23	chr4:73415052	["CA","C"]
pLoF	continuous_30860_both_sexes__irnt	continuous_30680_both_sexes__irnt	1.3103	22.8958	0.480878	ALB	24	chr4:73419567	["TATGG","T"]
pLoF	continuous_30860_both_sexes__irnt	continuous_30020_both_sexes__irnt	1.3103	59.858	0.480943	ALB	23	chr4:73420284	["GC","G"]
pLoF	continuous_30860_both_sexes__irnt	continuous_30690_both_sexes__irnt	1.3103	96.8306	0.481119	ALB	24	chr4:73418179	["AC","A"]
pLoF	continuous_30860_both_sexes__irnt	continuous_30020_both_sexes__irnt	1.3103	61.5546	0.481127	ALB	23	chr4:73408807	["T","C"]
pLoF	continuous_30860_both_sexes__irnt	continuous_30010_both_sexes__irnt	1.3103	61.4424	0.481255	ALB	23	chr4:73416334	["GA","G"]
pLoF	continuous_30860_both_sexes__irnt	continuous_30020_both_sexes__irnt	1.3103	61.2984	0.48129	ALB	23	chr4:73415155	["C","A"]
pLoF	continuous_30860_both_sexes__irnt	continuous_30010_both_sexes__irnt	1.3103	65.8467	0.481457	ALB	23	chr4:73418144	["C","CA"]
pLoF	continuous_30860_both_sexes__irnt	continuous_30640_both_sexes__irnt	1.3103	93.9304	0.481457	ALB	24	chr4:73408705	["C","T"]
pLoF	continuous_30860_both_sexes__irnt	continuous_30680_both_sexes__irnt	1.3103	20.6488	0.481457	ALB	24	chr4:73420284	["GC","G"]
pLoF	continuous_30860_both_sexes__irnt	continuous_30010_both_sexes__irnt	1.3103	66.0224	0.481642	ALB	24	chr4:73406762	["G","A"]
pLoF	continuous_30860_both_sexes__irnt	continuous_30010_both_sexes__irnt	1.3103	66.0224	0.481875	ALB	23	chr4:73419567	["TATGG","T"]
pLoF	continuous_30860_both_sexes__irnt	continuous_30690_both_sexes__irnt	1.3103	98.12	0.481909	ALB	24	chr4:73410368	["T","A"]
pLoF	continuous_30860_both_sexes__irnt	continuous_30030_both_sexes__irnt	1.3103	60.9224	0.481924	ALB	23	chr4:73412093	["C","CA"]
pLoF	continuous_30860_both_sexes__irnt	continuous_30030_both_sexes__irnt	1.3103	61.0058	0.481941	ALB	23	chr4:73418144	["C","CA"]
pLoF	continuous_30860_both_sexes__irnt	continuous_30640_both_sexes__irnt	1.3103	93.3477	0.481952	ALB	24	chr4:73415044	["TGAATA","T"]
pLoF	continuous_30860_both_sexes__irnt	continuous_30690_both_sexes__irnt	1.3103	98.4456	0.48199	ALB	24	chr4:73415155	["C","A"]
pLoF	continuous_30860_both_sexes__irnt	continuous_30840_both_sexes__irnt	1.3103	25.4101	0.482154	ALB	24	chr4:73412093	["C","CA"]
pLoF	continuous_30860_both_sexes__irnt	continuous_30030_both_sexes__irnt	1.3103	54.6136	0.482335	ALB	23	chr4:73410404	["AG","A"]
pLoF	continuous_30860_both_sexes__irnt	continuous_30780_both_sexes__irnt	1.3103	91.0335	0.48238	ALB	24	chr4:73420253	["G","T"]
pLoF	continuous_30860_both_sexes__irnt	continuous_30020_both_sexes__irnt	1.3103	60.9059	0.482434	ALB	23	chr4:73418179	["AC","A"]
pLoF	continuous_30860_both_sexes__irnt	continuous_30840_both_sexes__irnt	1.3103	23.8684	0.48244	ALB	24	chr4:73420284	["GC","G"]
pLoF	continuous_30860_both_sexes__irnt	continuous_30600_both_sexes__irnt	1.3103	54.8967	0.482548	ALB	24	chr4:73420284	["GC","G"]
pLoF	continuous_30860_both_sexes__irnt	continuous_30780_both_sexes__irnt	1.3103	94.047	0.48261	ALB	24	chr4:73413440	["CTG","C"]
pLoF	continuous_30860_both_sexes__irnt	continuous_30600_both_sexes__irnt	1.3103	54.9408	0.482648	ALB	24	chr4:73416334	["GA","G"]
pLoF	continuous_30860_both_sexes__irnt	continuous_30640_both_sexes__irnt	1.3103	93.1207	0.482672	ALB	24	chr4:73419505	["A","G"]
pLoF	continuous_30860_both_sexes__irnt	continuous_30840_both_sexes__irnt	1.3103	25.9349	0.482814	ALB	24	chr4:73419505	["A","G"]
pLoF	continuous_30860_both_sexes__irnt	continuous_30680_both_sexes__irnt	1.3103	23.0164	0.482952	ALB	24	chr4:73416274	["CT","C"]
pLoF	continuous_30860_both_sexes__irnt	continuous_30640_both_sexes__irnt	1.3103	94.9907	0.483245	ALB	24	chr4:73415052	["CA","C"]
pLoF	continuous_30860_both_sexes__irnt	continuous_30640_both_sexes__irnt	1.3103	94.5236	0.483421	ALB	24	chr4:73418179	["AC","A"]
pLoF	continuous_30860_both_sexes__irnt	continuous_30640_both_sexes__irnt	1.3103	91.634	0.483567	ALB	24	chr4:73420253	["G","T"]
pLoF	continuous_30860_both_sexes__irnt	continuous_30020_both_sexes__irnt	1.3103	61.4028	0.48363	ALB	23	chr4:73413440	["CTG","C"]
pLoF	continuous_30860_both_sexes__irnt	continuous_30600_both_sexes__irnt	1.3103	54.1647	0.483916	ALB	24	chr4:73419567	["TATGG","T"]
pLoF	continuous_30860_both_sexes__irnt	continuous_30600_both_sexes__irnt	1.3103	53.3158	0.483925	ALB	24	chr4:73415052	["CA","C"]
pLoF	continuous_30860_both_sexes__irnt	continuous_30840_both_sexes__irnt	1.3103	26.0691	0.484	ALB	24	chr4:73418144	["C","CA"]
pLoF	continuous_30860_both_sexes__irnt	continuous_30780_both_sexes__irnt	1.3103	94.1698	0.484028	ALB	24	chr4:73418144	["C","CA"]
pLoF	continuous_30860_both_sexes__irnt	continuous_30640_both_sexes__irnt	1.3103	95.3308	0.484043	ALB	24	chr4:73418144	["C","CA"]
pLoF	continuous_30860_both_sexes__irnt	continuous_30690_both_sexes__irnt	1.3103	98.9761	0.484354	ALB	24	chr4:73419640	["G","T"]
pLoF	continuous_30860_both_sexes__irnt	continuous_30840_both_sexes__irnt	1.3103	26.2047	0.484413	ALB	24	chr4:73408807	["T","C"]
pLoF	continuous_30860_both_sexes__irnt	continuous_30030_both_sexes__irnt	1.3103	56.0476	0.484559	ALB	23	chr4:73416334	["GA","G"]
pLoF	continuous_30860_both_sexes__irnt	continuous_30690_both_sexes__irnt	1.3103	98.4578	0.484994	ALB	24	chr4:73418144	["C","CA"]
pLoF	continuous_30860_both_sexes__irnt	continuous_30840_both_sexes__irnt	1.3103	25.8247	0.485226	ALB	24	chr4:73419584	["CT","C"]
pLoF	continuous_30860_both_sexes__irnt	continuous_30840_both_sexes__irnt	1.3103	26.1881	0.485293	ALB	24	chr4:73419567	["TATGG","T"]
pLoF	continuous_30860_both_sexes__irnt	continuous_30600_both_sexes__irnt	1.3103	54.2535	0.485564	ALB	24	chr4:73408705	["C","T"]
pLoF	continuous_30860_both_sexes__irnt	continuous_30680_both_sexes__irnt	1.3103	20.4678	0.485643	ALB	24	chr4:73413440	["CTG","C"]
pLoF	continuous_30860_both_sexes__irnt	continuous_30600_both_sexes__irnt	1.3103	53.5751	0.485778	ALB	24	chr4:73418144	["CAG","C"]
pLoF	continuous_30860_both_sexes__irnt	continuous_30690_both_sexes__irnt	1.3103	95.7321	0.485892	ALB	24	chr4:73418205	["G","T"]
pLoF	continuous_30860_both_sexes__irnt	continuous_30030_both_sexes__irnt	1.3103	60.851	0.485911	ALB	23	chr4:73420284	["GC","G"]
pLoF	continuous_30860_both_sexes__irnt	continuous_30780_both_sexes__irnt	1.3103	93.3865	0.485959	ALB	24	chr4:73418179	["AC","A"]
pLoF	continuous_30860_both_sexes__irnt	continuous_30680_both_sexes__irnt	1.3103	22.6327	0.486067	ALB	24	chr4:73404407	["G","T"]
pLoF	continuous_30860_both_sexes__irnt	continuous_30640_both_sexes__irnt	1.3103	95.99	0.486513	ALB	24	chr4:73417643	["A","T"]
pLoF	continuous_30860_both_sexes__irnt	continuous_30010_both_sexes__irnt	1.3103	66.0224	0.487056	ALB	24	chr4:73410368	["T","A"]
pLoF	continuous_30860_both_sexes__irnt	continuous_30840_both_sexes__irnt	1.3103	26.1822	0.487253	ALB	24	chr4:73418179	["AC","A"]
pLoF	continuous_30860_both_sexes__irnt	continuous_30640_both_sexes__irnt	1.3103	93.1066	0.487425	ALB	24	chr4:73404407	["G","T"]
pLoF	continuous_30860_both_sexes__irnt	continuous_30030_both_sexes__irnt	1.3103	62.1842	0.487447	ALB	23	chr4:73408807	["T","C"]
pLoF	continuous_30860_both_sexes__irnt	continuous_30780_both_sexes__irnt	1.3103	93.7263	0.487893	ALB	24	chr4:73415052	["CA","C"]
pLoF	continuous_30860_both_sexes__irnt	continuous_30680_both_sexes__irnt	1.3103	22.9894	0.48794	ALB	24	chr4:73418179	["AC","A"]
pLoF	continuous_30860_both_sexes__irnt	continuous_30780_both_sexes__irnt	1.3103	91.3509	0.488074	ALB	24	chr4:73404407	["G","T"]
pLoF	continuous_30860_both_sexes__irnt	continuous_30690_both_sexes__irnt	1.3103	88.1711	0.48818	ALB	24	chr4:73408618	["TG","T"]
pLoF	continuous_30860_both_sexes__irnt	continuous_30840_both_sexes__irnt	1.3103	26.0695	0.488415	ALB	24	chr4:73413440	["CTG","C"]
pLoF	continuous_30860_both_sexes__irnt	continuous_30780_both_sexes__irnt	1.3103	83.7429	0.488447	ALB	24	chr4:73408618	["TG","T"]
pLoF	continuous_30860_both_sexes__irnt	continuous_30690_both_sexes__irnt	1.3103	96.7096	0.488608	ALB	24	chr4:73418144	["CAG","C"]
pLoF	continuous_30860_both_sexes__irnt	continuous_30840_both_sexes__irnt	1.3103	25.5157	0.488649	ALB	24	chr4:73420253	["G","T"]
pLoF	continuous_30860_both_sexes__irnt	continuous_30780_both_sexes__irnt	1.3103	94.2813	0.488827	ALB	24	chr4:73408807	["T","C"]
pLoF	continuous_30860_both_sexes__irnt	continuous_30780_both_sexes__irnt	1.3103	94.2149	0.488855	ALB	24	chr4:73419640	["G","T"]
pLoF	continuous_30860_both_sexes__irnt	continuous_30690_both_sexes__irnt	1.3103	99.0127	0.489282	ALB	24	chr4:73419567	["TATGG","T"]
pLoF	continuous_30860_both_sexes__irnt	continuous_30600_both_sexes__irnt	1.3103	53.7898	0.489344	ALB	24	chr4:73412093	["C","CA"]
pLoF	continuous_30860_both_sexes__irnt	continuous_30640_both_sexes__irnt	1.3103	92.5775	0.489385	ALB	24	chr4:73419584	["CT","C"]
pLoF	continuous_30860_both_sexes__irnt	continuous_30680_both_sexes__irnt	1.3103	20.127	0.48951	ALB	24	chr4:73419505	["A","G"]
pLoF	continuous_30860_both_sexes__irnt	continuous_30030_both_sexes__irnt	1.3103	62.1654	0.489842	ALB	23	chr4:73419567	["TATGG","T"]
pLoF	continuous_30860_both_sexes__irnt	continuous_30690_both_sexes__irnt	1.3103	88.5637	0.489989	ALB	24	chr4:73416274	["CT","C"]
pLoF	continuous_30860_both_sexes__irnt	continuous_30640_both_sexes__irnt	1.3103	95.6224	0.49031	ALB	24	chr4:73415155	["C","A"]
pLoF	continuous_30860_both_sexes__irnt	continuous_30640_both_sexes__irnt	1.3103	89.002	0.490625	ALB	24	chr4:73416274	["CT","C"]
pLoF	continuous_30860_both_sexes__irnt	continuous_30600_both_sexes__irnt	1.3103	51.0004	0.490748	ALB	24	chr4:73418144	["C","CA"]
pLoF	continuous_30860_both_sexes__irnt	continuous_30020_both_sexes__irnt	1.3103	50.7227	0.490861	ALB	23	chr4:73418205	["G","T"]
pLoF	continuous_30860_both_sexes__irnt	continuous_30600_both_sexes__irnt	1.3103	52.0929	0.49147	ALB	24	chr4:73419584	["CT","C"]
pLoF	continuous_30860_both_sexes__irnt	continuous_30840_both_sexes__irnt	1.3103	26.0967	0.491553	ALB	24	chr4:73417643	["A","T"]
pLoF	continuous_30860_both_sexes__irnt	continuous_30640_both_sexes__irnt	1.3103	80.2483	0.491556	ALB	24	chr4:73418094	["G","GT"]
pLoF	continuous_30860_both_sexes__irnt	continuous_30780_both_sexes__irnt	1.3103	82.0561	0.491804	ALB	24	chr4:73410404	["AG","A"]
pLoF	continuous_30860_both_sexes__irnt	continuous_30600_both_sexes__irnt	1.3103	54.8259	0.491923	ALB	24	chr4:73416274	["CT","C"]
pLoF	continuous_30860_both_sexes__irnt	continuous_30780_both_sexes__irnt	1.3103	94.31	0.492406	ALB	25	chr4:73418176	["T","TGCAGCTTTTCAGCTCTG"]
pLoF	continuous_30860_both_sexes__irnt	continuous_30840_both_sexes__irnt	1.3103	22.8603	0.492521	ALB	24	chr4:73418205	["G","T"]
pLoF	continuous_30860_both_sexes__irnt	continuous_30600_both_sexes__irnt	1.3103	54.9416	0.49255	ALB	25	chr4:73406762	["G","A"]
pLoF	continuous_30860_both_sexes__irnt	continuous_30780_both_sexes__irnt	1.3103	91.7282	0.492739	ALB	24	chr4:73419584	["CT","C"]
pLoF	continuous_30860_both_sexes__irnt	continuous_30690_both_sexes__irnt	1.3103	84.1001	0.492861	ALB	24	chr4:73416334	["GA","G"]
pLoF	continuous_30860_both_sexes__irnt	continuous_30600_both_sexes__irnt	1.3103	54.4668	0.493033	ALB	24	chr4:73408618	["TG","T"]
pLoF	continuous_30860_both_sexes__irnt	continuous_30600_both_sexes__irnt	1.3103	54.6686	0.493078	ALB	24	chr4:73410404	["AG","A"]
pLoF	continuous_30860_both_sexes__irnt	continuous_30030_both_sexes__irnt	1.3103	62.2073	0.493129	ALB	24	chr4:73410368	["T","A"]
pLoF	continuous_30860_both_sexes__irnt	continuous_30780_both_sexes__irnt	1.3103	78.3831	0.493173	ALB	24	chr4:73416334	["GA","G"]
pLoF	continuous_30860_both_sexes__irnt	continuous_30780_both_sexes__irnt	1.3103	94.31	0.493243	ALB	25	chr4:73406762	["G","A"]
pLoF	continuous_30860_both_sexes__irnt	continuous_30030_both_sexes__irnt	1.3103	61.9834	0.49332	ALB	23	chr4:73413440	["CTG","C"]
pLoF	continuous_30860_both_sexes__irnt	continuous_30780_both_sexes__irnt	1.3103	89.7277	0.493492	ALB	24	chr4:73420284	["GC","G"]
pLoF	continuous_30860_both_sexes__irnt	continuous_30680_both_sexes__irnt	1.3103	21.894	0.493587	ALB	24	chr4:73417643	["A","T"]
pLoF	continuous_30860_both_sexes__irnt	continuous_30600_both_sexes__irnt	1.3103	54.5281	0.493663	ALB	24	chr4:73404407	["G","T"]
pLoF	continuous_30860_both_sexes__irnt	continuous_30640_both_sexes__irnt	1.3103	94.5958	0.494035	ALB	24	chr4:73410368	["T","A"]
pLoF	continuous_30860_both_sexes__irnt	continuous_30690_both_sexes__irnt	1.3103	96.1988	0.494139	ALB	24	chr4:73420253	["G","T"]
pLoF	continuous_30860_both_sexes__irnt	continuous_30640_both_sexes__irnt	1.3103	96.0034	0.494254	ALB	25	chr4:73418176	["T","TGCAGCTTTTCAGCTCTG"]
pLoF	continuous_30860_both_sexes__irnt	continuous_30780_both_sexes__irnt	1.3103	93.3364	0.494272	ALB	24	chr4:73412093	["C","CA"]
pLoF	continuous_30860_both_sexes__irnt	continuous_30840_both_sexes__irnt	1.3103	26.0828	0.494373	ALB	24	chr4:73419640	["G","T"]
pLoF	continuous_30860_both_sexes__irnt	continuous_30680_both_sexes__irnt	1.3103	22.9889	0.494447	ALB	24	chr4:73415052	["CA","C"]
pLoF	continuous_30860_both_sexes__irnt	continuous_30680_both_sexes__irnt	1.3103	22.3837	0.494534	ALB	24	chr4:73410368	["T","A"]
pLoF	continuous_30860_both_sexes__irnt	continuous_30690_both_sexes__irnt	1.3103	98.1215	0.494858	ALB	24	chr4:73408705	["C","T"]
pLoF	continuous_30860_both_sexes__irnt	continuous_30690_both_sexes__irnt	1.3103	78.6028	0.494864	ALB	24	chr4:73418094	["G","GT"]
pLoF	continuous_30860_both_sexes__irnt	continuous_30690_both_sexes__irnt	1.3103	87.2387	0.494867	ALB	24	chr4:73410404	["AG","A"]
pLoF	continuous_30860_both_sexes__irnt	continuous_30010_both_sexes__irnt	1.3103	64.7471	0.494884	ALB	23	chr4:73408705	["C","T"]
pLoF	continuous_30860_both_sexes__irnt	continuous_30690_both_sexes__irnt	1.3103	98.5232	0.494885	ALB	24	chr4:73415052	["CA","C"]
pLoF	continuous_30860_both_sexes__irnt	continuous_30840_both_sexes__irnt	1.3103	25.6483	0.494887	ALB	24	chr4:73408705	["C","T"]
pLoF	continuous_30860_both_sexes__irnt	continuous_30680_both_sexes__irnt	1.3103	22.0803	0.494893	ALB	24	chr4:73408705	["C","T"]
pLoF	continuous_30860_both_sexes__irnt	continuous_30840_both_sexes__irnt	1.3103	25.9074	0.494899	ALB	24	chr4:73410368	["T","A"]
pLoF	continuous_30860_both_sexes__irnt	continuous_30680_both_sexes__irnt	1.3103	21.5252	0.4949	ALB	24	chr4:73418094	["G","GT"]
pLoF	continuous_30860_both_sexes__irnt	continuous_30020_both_sexes__irnt	1.3103	60.0824	0.4949	ALB	23	chr4:73418144	["CAG","C"]
pLoF	continuous_30860_both_sexes__irnt	continuous_30030_both_sexes__irnt	1.3103	60.6702	0.494906	ALB	23	chr4:73415052	["CA","C"]
pLoF	continuous_30860_both_sexes__irnt	continuous_30010_both_sexes__irnt	1.3103	64.8271	0.494929	ALB	23	chr4:73404407	["G","T"]
pLoF	continuous_30860_both_sexes__irnt	continuous_30010_both_sexes__irnt	1.3103	65.7753	0.49493	ALB	23	chr4:73419640	["G","T"]
pLoF	continuous_30860_both_sexes__irnt	continuous_30010_both_sexes__irnt	1.3103	60.9042	0.494952	ALB	23	chr4:73416274	["CT","C"]
pLoF	continuous_30860_both_sexes__irnt	continuous_30010_both_sexes__irnt	1.3103	64.5744	0.494953	ALB	23	chr4:73412093	["C","CA"]
pLoF	continuous_30860_both_sexes__irnt	continuous_30690_both_sexes__irnt	1.3103	98.1153	0.495	ALB	24	chr4:73412093	["C","CA"]
pLoF	continuous_30860_both_sexes__irnt	continuous_30690_both_sexes__irnt	1.3103	99.013	0.495007	ALB	25	chr4:73406762	["G","A"]
pLoF	continuous_30860_both_sexes__irnt	continuous_30680_both_sexes__irnt	1.3103	23.0202	0.495049	ALB	25	chr4:73418176	["T","TGCAGCTTTTCAGCTCTG"]
pLoF	continuous_30860_both_sexes__irnt	continuous_30640_both_sexes__irnt	1.3103	95.3528	0.495103	ALB	24	chr4:73413440	["CTG","C"]
pLoF	continuous_30860_both_sexes__irnt	continuous_30030_both_sexes__irnt	1.3103	58.0753	0.49512	ALB	23	chr4:73408618	["TG","T"]
pLoF	continuous_30860_both_sexes__irnt	continuous_30010_both_sexes__irnt	1.3103	66.0224	0.495126	ALB	24	chr4:73418176	["T","TGCAGCTTTTCAGCTCTG"]
pLoF	continuous_30860_both_sexes__irnt	continuous_30020_both_sexes__irnt	1.3103	58.2754	0.495128	ALB	23	chr4:73419584	["CT","C"]
pLoF	continuous_30860_both_sexes__irnt	continuous_30680_both_sexes__irnt	1.3103	22.8986	0.495149	ALB	24	chr4:73419640	["G","T"]
pLoF	continuous_30860_both_sexes__irnt	continuous_30780_both_sexes__irnt	1.3103	93.0529	0.495171	ALB	24	chr4:73408705	["C","T"]
pLoF	continuous_30860_both_sexes__irnt	continuous_30780_both_sexes__irnt	1.3103	91.0672	0.495239	ALB	24	chr4:73419505	["A","G"]
pLoF	continuous_30860_both_sexes__irnt	continuous_30600_both_sexes__irnt	1.3103	44.3849	0.495291	ALB	24	chr4:73410368	["T","A"]
pLoF	continuous_30860_both_sexes__irnt	continuous_30840_both_sexes__irnt	1.3103	26.1812	0.49532	ALB	24	chr4:73418144	["CAG","C"]
pLoF	continuous_30870_both_sexes__irnt	continuous_30600_both_sexes__irnt	1.3103	121.21	0.495329	ALB	24	chr4:73419584	["CT","C"]
pLoF	continuous_30870_both_sexes__irnt	continuous_30680_both_sexes__irnt	1.3103	49.7585	0.495371	ALB	24	chr4:73419567	["TATGG","T"]
pLoF	continuous_30870_both_sexes__irnt	continuous_30010_both_sexes__irnt	1.3103	28.6126	0.495375	ALB	25	chr4:73415052	["CA","C"]
pLoF	continuous_30870_both_sexes__irnt	continuous_30640_both_sexes__irnt	1.3103	30.0718	0.495379	ALB	26	chr4:73418205	["G","T"]
pLoF	continuous_30870_both_sexes__irnt	continuous_30680_both_sexes__irnt	1.3103	46.4731	0.495382	ALB	24	chr4:73408807	["T","C"]
pLoF	continuous_30870_both_sexes__irnt	continuous_30030_both_sexes__irnt	1.3103	22.9036	0.495383	ALB	25	chr4:73418205	["G","T"]
pLoF	continuous_30870_both_sexes__irnt	continuous_30680_both_sexes__irnt	1.3103	51.0805	0.495421	ALB	24	chr4:73420253	["G","T"]
pLoF	continuous_30870_both_sexes__irnt	continuous_30010_both_sexes__irnt	1.3103	28.4373	0.495468	ALB	25	chr4:73418205	["G","T"]
pLoF	continuous_30870_both_sexes__irnt	continuous_30600_both_sexes__irnt	1.3103	120.125	0.495476	ALB	24	chr4:73410404	["AG","A"]
pLoF	continuous_30870_both_sexes__irnt	continuous_30010_both_sexes__irnt	1.3103	27.3738	0.495545	ALB	25	chr4:73408618	["TG","T"]
pLoF	continuous_30870_both_sexes__irnt	continuous_30010_both_sexes__irnt	1.3103	29.227	0.495574	ALB	25	chr4:73410404	["AG","A"]
pLoF	continuous_30870_both_sexes__irnt	continuous_30690_both_sexes__irnt	1.3103	30.2743	0.495585	ALB	26	chr4:73408705	["C","T"]
pLoF	continuous_30870_both_sexes__irnt	continuous_30030_both_sexes__irnt	1.3103	23.3368	0.495588	ALB	25	chr4:73412093	["C","CA"]
pLoF	continuous_30870_both_sexes__irnt	continuous_30780_both_sexes__irnt	1.3103	31.063	0.495612	ALB	26	chr4:73408807	["T","C"]
pLoF	continuous_30870_both_sexes__irnt	continuous_30010_both_sexes__irnt	1.3103	28.9172	0.495626	ALB	25	chr4:73417643	["A","T"]
pLoF	continuous_30870_both_sexes__irnt	continuous_30010_both_sexes__irnt	1.3103	29.2239	0.495696	ALB	25	chr4:73416334	["GA","G"]
pLoF	continuous_30870_both_sexes__irnt	continuous_30600_both_sexes__irnt	1.3103	123.554	0.495697	ALB	24	chr4:73419640	["G","T"]
pLoF	continuous_30870_both_sexes__irnt	continuous_30680_both_sexes__irnt	1.3103	49.6445	0.495714	ALB	24	chr4:73415044	["TGAATA","T"]
pLoF	continuous_30870_both_sexes__irnt	continuous_30640_both_sexes__irnt	1.3103	29.2953	0.495716	ALB	26	chr4:73408705	["C","T"]
pLoF	continuous_30870_both_sexes__irnt	continuous_30030_both_sexes__irnt	1.3103	22.6682	0.495721	ALB	25	chr4:73416274	["CT","C"]
pLoF	continuous_30870_both_sexes__irnt	continuous_30860_both_sexes__irnt	1.3103	49.0337	0.495792	ALB	24	chr4:73418144	["CAG","C"]
pLoF	continuous_30870_both_sexes__irnt	continuous_30020_both_sexes__irnt	1.3103	19.4696	0.495895	ALB	25	chr4:73418094	["G","GT"]
pLoF	continuous_30870_both_sexes__irnt	continuous_30640_both_sexes__irnt	1.3103	27.2677	0.495925	ALB	26	chr4:73410368	["T","A"]
pLoF	continuous_30870_both_sexes__irnt	continuous_30860_both_sexes__irnt	1.3103	52.4501	0.495978	ALB	24	chr4:73420253	["G","T"]
pLoF	continuous_30870_both_sexes__irnt	continuous_30010_both_sexes__irnt	1.3103	28.0278	0.49598	ALB	25	chr4:73415044	["TGAATA","T"]
pLoF	continuous_30870_both_sexes__irnt	continuous_30030_both_sexes__irnt	1.3103	22.8923	0.495985	ALB	25	chr4:73420284	["GC","G"]
pLoF	continuous_30870_both_sexes__irnt	continuous_30600_both_sexes__irnt	1.3103	115.3	0.496018	ALB	24	chr4:73415052	["CA","C"]
pLoF	continuous_30870_both_sexes__irnt	continuous_30020_both_sexes__irnt	1.3103	19.8621	0.496057	ALB	25	chr4:73408705	["C","T"]
pLoF	continuous_30870_both_sexes__irnt	continuous_30780_both_sexes__irnt	1.3103	34.4719	0.496198	ALB	26	chr4:73415155	["C","A"]
pLoF	continuous_30870_both_sexes__irnt	continuous_30840_both_sexes__irnt	1.3103	31.4006	0.496216	ALB	26	chr4:73408618	["TG","T"]
pLoF	continuous_30870_both_sexes__irnt	continuous_30010_both_sexes__irnt	1.3103	29.0729	0.496323	ALB	25	chr4:73418176	["T","TGCAGCTTTTCAGCTCTG"]
pLoF	continuous_30870_both_sexes__irnt	continuous_30020_both_sexes__irnt	1.3103	21.1666	0.496324	ALB	25	chr4:73406762	["G","A"]
pLoF	continuous_30870_both_sexes__irnt	continuous_30840_both_sexes__irnt	1.3103	30.2518	0.49639	ALB	26	chr4:73416334	["GA","G"]
pLoF	continuous_30870_both_sexes__irnt	continuous_30010_both_sexes__irnt	1.3103	29.1906	0.496427	ALB	25	chr4:73415155	["C","A"]
pLoF	continuous_30870_both_sexes__irnt	continuous_30600_both_sexes__irnt	1.3103	122.742	0.496435	ALB	24	chr4:73404407	["G","T"]
pLoF	continuous_30870_both_sexes__irnt	continuous_30020_both_sexes__irnt	1.3103	21.4504	0.496455	ALB	25	chr4:73412093	["C","CA"]
pLoF	continuous_30870_both_sexes__irnt	continuous_30020_both_sexes__irnt	1.3103	20.8373	0.4965	ALB	25	chr4:73419505	["A","G"]
pLoF	continuous_30870_both_sexes__irnt	continuous_30030_both_sexes__irnt	1.3103	21.3593	0.496512	ALB	25	chr4:73408618	["TG","T"]
pLoF	continuous_30870_both_sexes__irnt	continuous_30020_both_sexes__irnt	1.3103	19.3522	0.496513	ALB	25	chr4:73418205	["G","T"]
pLoF	continuous_30870_both_sexes__irnt	continuous_30600_both_sexes__irnt	1.3103	114.927	0.496519	ALB	24	chr4:73415044	["TGAATA","T"]
pLoF	continuous_30870_both_sexes__irnt	continuous_30640_both_sexes__irnt	1.3103	30.0114	0.496529	ALB	26	chr4:73408618	["TG","T"]
pLoF	continuous_30870_both_sexes__irnt	continuous_30860_both_sexes__irnt	1.3103	51.9216	0.496535	ALB	24	chr4:73404407	["G","T"]
pLoF	continuous_30870_both_sexes__irnt	continuous_30840_both_sexes__irnt	1.3103	32.1742	0.496668	ALB	26	chr4:73420284	["GC","G"]
pLoF	continuous_30870_both_sexes__irnt	continuous_30030_both_sexes__irnt	1.3103	20.7874	0.496793	ALB	25	chr4:73418094	["G","GT"]
pLoF	continuous_30870_both_sexes__irnt	continuous_30860_both_sexes__irnt	1.3103	50.9701	0.496812	ALB	24	chr4:73419505	["A","G"]
pLoF	continuous_30870_both_sexes__irnt	continuous_30840_both_sexes__irnt	1.3103	32.3431	0.497118	ALB	26	chr4:73417643	["A","T"]
pLoF	continuous_30870_both_sexes__irnt	continuous_30840_both_sexes__irnt	1.3103	32.2094	0.497156	ALB	26	chr4:73418176	["T","TGCAGCTTTTCAGCTCTG"]
pLoF	continuous_30870_both_sexes__irnt	continuous_30680_both_sexes__irnt	1.3103	46.9454	0.497198	ALB	24	chr4:73408618	["TG","T"]
pLoF	continuous_30870_both_sexes__irnt	continuous_30640_both_sexes__irnt	1.3103	28.7504	0.497205	ALB	26	chr4:73419584	["CT","C"]
pLoF	continuous_30870_both_sexes__irnt	continuous_30680_both_sexes__irnt	1.3103	49.2768	0.497205	ALB	24	chr4:73408705	["C","T"]
pLoF	continuous_30870_both_sexes__irnt	continuous_30600_both_sexes__irnt	1.3103	120.56	0.497205	ALB	24	chr4:73417643	["A","T"]
pLoF	continuous_30870_both_sexes__irnt	continuous_30840_both_sexes__irnt	1.3103	32.3942	0.497232	ALB	26	chr4:73420253	["G","T"]
pLoF	continuous_30870_both_sexes__irnt	continuous_30600_both_sexes__irnt	1.3103	118.975	0.497325	ALB	24	chr4:73412093	["C","CA"]
pLoF	continuous_30870_both_sexes__irnt	continuous_30860_both_sexes__irnt	1.3103	52.6831	0.497361	ALB	24	chr4:73415155	["C","A"]
pLoF	continuous_30870_both_sexes__irnt	continuous_30020_both_sexes__irnt	1.3103	21.5547	0.497365	ALB	25	chr4:73418179	["AC","A"]
pLoF	continuous_30870_both_sexes__irnt	continuous_30030_both_sexes__irnt	1.3103	22.8603	0.497391	ALB	25	chr4:73418144	["CAG","C"]
pLoF	continuous_30870_both_sexes__irnt	continuous_30860_both_sexes__irnt	1.3103	49.3807	0.49753	ALB	24	chr4:73420284	["GC","G"]
pLoF	continuous_30870_both_sexes__irnt	continuous_30860_both_sexes__irnt	1.3103	50.8453	0.497725	ALB	24	chr4:73418205	["G","T"]
pLoF	continuous_30870_both_sexes__irnt	continuous_30840_both_sexes__irnt	1.3103	32.3452	0.497754	ALB	26	chr4:73410368	["T","A"]
pLoF	continuous_30870_both_sexes__irnt	continuous_30640_both_sexes__irnt	1.3103	30.1092	0.497846	ALB	26	chr4:73419505	["A","G"]
pLoF	continuous_30870_both_sexes__irnt	continuous_30690_both_sexes__irnt	1.3103	29.3175	0.497988	ALB	26	chr4:73419567	["TATGG","T"]
pLoF	continuous_30870_both_sexes__irnt	continuous_30640_both_sexes__irnt	1.3103	29.6632	0.49806	ALB	26	chr4:73412093	["C","CA"]
pLoF	continuous_30870_both_sexes__irnt	continuous_30640_both_sexes__irnt	1.3103	27.5792	0.498128	ALB	26	chr4:73415052	["CA","C"]
pLoF	continuous_30870_both_sexes__irnt	continuous_30600_both_sexes__irnt	1.3103	125.341	0.498327	ALB	25	chr4:73418176	["T","TGCAGCTTTTCAGCTCTG"]
pLoF	continuous_30870_both_sexes__irnt	continuous_30600_both_sexes__irnt	1.3103	120.851	0.498372	ALB	24	chr4:73408807	["T","C"]
pLoF	continuous_30870_both_sexes__irnt	continuous_30640_both_sexes__irnt	1.3103	30.0433	0.498382	ALB	26	chr4:73415155	["C","A"]
pLoF	continuous_30870_both_sexes__irnt	continuous_30690_both_sexes__irnt	1.3103	32.2012	0.498398	ALB	26	chr4:73418144	["C","CA"]
pLoF	continuous_30870_both_sexes__irnt	continuous_30780_both_sexes__irnt	1.3103	30.0861	0.498533	ALB	26	chr4:73416334	["GA","G"]
pLoF	continuous_30870_both_sexes__irnt	continuous_30860_both_sexes__irnt	1.3103	50.5992	0.498574	ALB	24	chr4:73416334	["GA","G"]
pLoF	continuous_30870_both_sexes__irnt	continuous_30020_both_sexes__irnt	1.3103	21.6097	0.498581	ALB	25	chr4:73415044	["TGAATA","T"]
pLoF	continuous_30870_both_sexes__irnt	continuous_30030_both_sexes__irnt	1.3103	22.0523	0.498764	ALB	25	chr4:73408705	["C","T"]
pLoF	continuous_30870_both_sexes__irnt	continuous_30840_both_sexes__irnt	1.3103	30.4861	0.499077	ALB	26	chr4:73408807	["T","C"]
pLoF	continuous_30870_both_sexes__irnt	continuous_30860_both_sexes__irnt	1.3103	50.6832	0.499305	ALB	24	chr4:73408807	["T","C"]
pLoF	continuous_30870_both_sexes__irnt	continuous_30860_both_sexes__irnt	1.3103	52.7165	0.499413	ALB	25	chr4:73418176	["T","TGCAGCTTTTCAGCTCTG"]
pLoF	continuous_30870_both_sexes__irnt	continuous_30640_both_sexes__irnt	1.3103	27.4748	0.499427	ALB	26	chr4:73419567	["TATGG","T"]
pLoF	continuous_30870_both_sexes__irnt	continuous_30640_both_sexes__irnt	1.3103	30.0871	0.499431	ALB	26	chr4:73418144	["C","CA"]
pLoF	continuous_30870_both_sexes__irnt	continuous_30600_both_sexes__irnt	1.3103	120.304	0.499588	ALB	24	chr4:73419505	["A","G"]
pLoF	continuous_30870_both_sexes__irnt	continuous_30860_both_sexes__irnt	1.3103	50.8487	0.499611	ALB	24	chr4:73415044	["TGAATA","T"]
pLoF	continuous_30870_both_sexes__irnt	continuous_30780_both_sexes__irnt	1.3103	32.9846	0.49969	ALB	26	chr4:73408705	["C","T"]
pLoF	continuous_30870_both_sexes__irnt	continuous_30680_both_sexes__irnt	1.3103	49.1083	0.499723	ALB	24	chr4:73416334	["GA","G"]
pLoF	continuous_30870_both_sexes__irnt	continuous_30680_both_sexes__irnt	1.3103	51.1611	0.499965	ALB	24	chr4:73410368	["T","A"]
pLoF	continuous_30870_both_sexes__irnt	continuous_30030_both_sexes__irnt	1.3103	23.6675	0.499993	ALB	25	chr4:73419640	["G","T"]
pLoF	continuous_30870_both_sexes__irnt	continuous_30600_both_sexes__irnt	1.3103	124.445	0.500047	ALB	24	chr4:73415155	["C","A"]
pLoF	continuous_30870_both_sexes__irnt	continuous_30680_both_sexes__irnt	1.3103	50.771	0.500323	ALB	24	chr4:73404407	["G","T"]
pLoF	continuous_30870_both_sexes__irnt	continuous_30020_both_sexes__irnt	1.3103	20.8659	0.500429	ALB	25	chr4:73416274	["CT","C"]
pLoF	continuous_30870_both_sexes__irnt	continuous_30860_both_sexes__irnt	1.3103	52.2981	0.500719	ALB	24	chr4:73419584	["CT","C"]
pLoF	continuous_30870_both_sexes__irnt	continuous_30010_both_sexes__irnt	1.3103	27.8463	0.500769	ALB	25	chr4:73413440	["CTG","C"]
pLoF	continuous_30870_both_sexes__irnt	continuous_30030_both_sexes__irnt	1.3103	22.0109	0.500818	ALB	25	chr4:73408807	["T","C"]
pLoF	continuous_30870_both_sexes__irnt	continuous_30640_both_sexes__irnt	1.3103	29.8454	0.500918	ALB	26	chr4:73410404	["AG","A"]
pLoF	continuous_30870_both_sexes__irnt	continuous_30840_both_sexes__irnt	1.3103	30.8643	0.501017	ALB	26	chr4:73408705	["C","T"]
pLoF	continuous_30870_both_sexes__irnt	continuous_30680_both_sexes__irnt	1.3103	47.5321	0.501125	ALB	24	chr4:73412093	["C","CA"]
pLoF	continuous_30870_both_sexes__irnt	continuous_30640_both_sexes__irnt	1.3103	27.6517	0.501208	ALB	26	chr4:73420253	["G","T"]
pLoF	continuous_30870_both_sexes__irnt	continuous_30690_both_sexes__irnt	1.3103	32.0909	0.501331	ALB	26	chr4:73408618	["TG","T"]
pLoF	continuous_30870_both_sexes__irnt	continuous_30680_both_sexes__irnt	1.3103	50.4368	0.501515	ALB	24	chr4:73420284	["GC","G"]
pLoF	continuous_30870_both_sexes__irnt	continuous_30690_both_sexes__irnt	1.3103	30.7199	0.501528	ALB	26	chr4:73418094	["G","GT"]
pLoF	continuous_30870_both_sexes__irnt	continuous_30680_both_sexes__irnt	1.3103	47.5153	0.501838	ALB	24	chr4:73410404	["AG","A"]
pLoF	continuous_30870_both_sexes__irnt	continuous_30600_both_sexes__irnt	1.3103	121.952	0.501998	ALB	24	chr4:73420284	["GC","G"]
pLoF	continuous_30870_both_sexes__irnt	continuous_30690_both_sexes__irnt	1.3103	32.0799	0.502013	ALB	26	chr4:73418179	["AC","A"]
pLoF	continuous_30870_both_sexes__irnt	continuous_30860_both_sexes__irnt	1.3103	52.707	0.50215	ALB	24	chr4:73410368	["T","A"]
pLoF	continuous_30870_both_sexes__irnt	continuous_30680_both_sexes__irnt	1.3103	50.4084	0.502382	ALB	24	chr4:73418205	["G","T"]
pLoF	continuous_30870_both_sexes__irnt	continuous_30680_both_sexes__irnt	1.3103	50.7158	0.502409	ALB	24	chr4:73417643	["A","T"]
pLoF	continuous_30870_both_sexes__irnt	continuous_30840_both_sexes__irnt	1.3103	32.4089	0.502515	ALB	26	chr4:73418205	["G","T"]
pLoF	continuous_30870_both_sexes__irnt	continuous_30020_both_sexes__irnt	1.3103	21.595	0.502532	ALB	25	chr4:73404407	["G","T"]
pLoF	continuous_30870_both_sexes__irnt	continuous_30860_both_sexes__irnt	1.3103	44.5263	0.502559	ALB	24	chr4:73408618	["TG","T"]
pLoF	continuous_30870_both_sexes__irnt	continuous_30780_both_sexes__irnt	1.3103	34.4452	0.502639	ALB	26	chr4:73417643	["A","T"]
pLoF	continuous_30870_both_sexes__irnt	continuous_30010_both_sexes__irnt	1.3103	29.2224	0.502726	ALB	25	chr4:73404407	["G","T"]
pLoF	continuous_30870_both_sexes__irnt	continuous_30860_both_sexes__irnt	1.3103	44.9983	0.502825	ALB	24	chr4:73418094	["G","GT"]
pLoF	continuous_30870_both_sexes__irnt	continuous_30020_both_sexes__irnt	1.3103	20.6722	0.503004	ALB	25	chr4:73418176	["T","TGCAGCTTTTCAGCTCTG"]
pLoF	continuous_30870_both_sexes__irnt	continuous_30680_both_sexes__irnt	1.3103	46.5616	0.503077	ALB	24	chr4:73415052	["CA","C"]
pLoF	continuous_30870_both_sexes__irnt	continuous_30860_both_sexes__irnt	1.3103	52.7165	0.503172	ALB	25	chr4:73406762	["G","A"]
pLoF	continuous_30870_both_sexes__irnt	continuous_30600_both_sexes__irnt	1.3103	122.444	0.503189	ALB	24	chr4:73418205	["G","T"]
pLoF	continuous_30870_both_sexes__irnt	continuous_30690_both_sexes__irnt	1.3103	31.7534	0.503204	ALB	26	chr4:73415044	["TGAATA","T"]
pLoF	continuous_30870_both_sexes__irnt	continuous_30030_both_sexes__irnt	1.3103	23.7863	0.503217	ALB	25	chr4:73417643	["A","T"]
pLoF	continuous_30870_both_sexes__irnt	continuous_30010_both_sexes__irnt	1.3103	28.8117	0.503283	ALB	25	chr4:73412093	["C","CA"]
pLoF	continuous_30870_both_sexes__irnt	continuous_30680_both_sexes__irnt	1.3103	45.9494	0.503594	ALB	24	chr4:73418094	["G","GT"]
pLoF	continuous_30870_both_sexes__irnt	continuous_30860_both_sexes__irnt	1.3103	50.294	0.503623	ALB	24	chr4:73412093	["C","CA"]
pLoF	continuous_30870_both_sexes__irnt	continuous_30860_both_sexes__irnt	1.3103	48.1696	0.503623	ALB	24	chr4:73410404	["AG","A"]
pLoF	continuous_30870_both_sexes__irnt	continuous_30840_both_sexes__irnt	1.3103	32.4046	0.503726	ALB	26	chr4:73415044	["TGAATA","T"]
pLoF	continuous_30870_both_sexes__irnt	continuous_30030_both_sexes__irnt	1.3103	23.8081	0.503745	ALB	25	chr4:73418144	["C","CA"]
pLoF	continuous_30870_both_sexes__irnt	continuous_30600_both_sexes__irnt	1.3103	118.144	0.503779	ALB	24	chr4:73408705	["C","T"]
pLoF	continuous_30870_both_sexes__irnt	continuous_30840_both_sexes__irnt	1.3103	32.1092	0.503779	ALB	26	chr4:73415155	["C","A"]
pLoF	continuous_30870_both_sexes__irnt	continuous_30690_both_sexes__irnt	1.3103	32.216	0.503884	ALB	26	chr4:73406762	["G","A"]
pLoF	continuous_30870_both_sexes__irnt	continuous_30840_both_sexes__irnt	1.3103	32.117	0.504034	ALB	26	chr4:73416274	["CT","C"]
pLoF	continuous_30870_both_sexes__irnt	continuous_30860_both_sexes__irnt	1.3103	52.4293	0.504059	ALB	24	chr4:73416274	["CT","C"]
pLoF	continuous_30870_both_sexes__irnt	continuous_30010_both_sexes__irnt	1.3103	28.9475	0.504469	ALB	25	chr4:73418144	["C","CA"]
pLoF	continuous_30870_both_sexes__irnt	continuous_30840_both_sexes__irnt	1.3103	23.269	0.50486	ALB	26	chr4:73418094	["G","GT"]
pLoF	continuous_30870_both_sexes__irnt	continuous_30690_both_sexes__irnt	1.3103	32.2503	0.504881	ALB	26	chr4:73420284	["GC","G"]
pLoF	continuous_30870_both_sexes__irnt	continuous_30680_both_sexes__irnt	1.3103	51.2705	0.504882	ALB	25	chr4:73406762	["G","A"]
pLoF	continuous_30870_both_sexes__irnt	continuous_30840_both_sexes__irnt	1.3103	31.4357	0.504892	ALB	26	chr4:73419505	["A","G"]
pLoF	continuous_30870_both_sexes__irnt	continuous_30020_both_sexes__irnt	1.3103	21.5617	0.504893	ALB	25	chr4:73416334	["GA","G"]
pLoF	continuous_30870_both_sexes__irnt	continuous_30840_both_sexes__irnt	1.3103	31.7859	0.504899	ALB	26	chr4:73410404	["AG","A"]
pLoF	continuous_30870_both_sexes__irnt	continuous_30840_both_sexes__irnt	1.3103	29.1745	0.504908	ALB	26	chr4:73415052	["CA","C"]
pLoF	continuous_30870_both_sexes__irnt	continuous_30840_both_sexes__irnt	1.3103	31.9224	0.505047	ALB	26	chr4:73419640	["G","T"]
pLoF	continuous_30870_both_sexes__irnt	continuous_30600_both_sexes__irnt	1.3103	117.144	0.505063	ALB	24	chr4:73408618	["TG","T"]
pLoF	continuous_30870_both_sexes__irnt	continuous_30640_both_sexes__irnt	1.3103	30.1091	0.505064	ALB	26	chr4:73420284	["GC","G"]
pLoF	continuous_30870_both_sexes__irnt	continuous_30690_both_sexes__irnt	1.3103	31.4811	0.505071	ALB	26	chr4:73418144	["CAG","C"]
pLoF	continuous_30870_both_sexes__irnt	continuous_30680_both_sexes__irnt	1.3103	50.4778	0.505085	ALB	24	chr4:73416274	["CT","C"]
pLoF	continuous_30870_both_sexes__irnt	continuous_30840_both_sexes__irnt	1.3103	31.7737	0.505101	ALB	26	chr4:73412093	["C","CA"]
pLoF	continuous_30870_both_sexes__irnt	continuous_30780_both_sexes__irnt	1.3103	33.8359	0.505102	ALB	26	chr4:73415044	["TGAATA","T"]
pLoF	continuous_30870_both_sexes__irnt	continuous_30680_both_sexes__irnt	1.3103	49.9803	0.505105	ALB	24	chr4:73418144	["C","CA"]
pLoF	continuous_30870_both_sexes__irnt	continuous_30020_both_sexes__irnt	1.3103	21.5949	0.505132	ALB	25	chr4:73417643	["A","T"]
pLoF	continuous_30870_both_sexes__irnt	continuous_30840_both_sexes__irnt	1.3103	32.4059	0.505282	ALB	26	chr4:73413440	["CTG","C"]
pLoF	continuous_30870_both_sexes__irnt	continuous_30010_both_sexes__irnt	1.3103	26.5031	0.505313	ALB	25	chr4:73419584	["CT","C"]
pLoF	continuous_30870_both_sexes__irnt	continuous_30680_both_sexes__irnt	1.3103	50.8083	0.505319	ALB	24	chr4:73419640	["G","T"]
pLoF	continuous_30870_both_sexes__irnt	continuous_30640_both_sexes__irnt	1.3103	30.0168	0.505394	ALB	26	chr4:73415044	["TGAATA","T"]
pLoF	continuous_30870_both_sexes__irnt	continuous_30860_both_sexes__irnt	1.3103	48.3417	0.505485	ALB	24	chr4:73415052	["CA","C"]
pLoF	continuous_30870_both_sexes__irnt	continuous_30860_both_sexes__irnt	1.3103	52.6108	0.505512	ALB	24	chr4:73419640	["G","T"]
pLoF	continuous_30870_both_sexes__irnt	continuous_30690_both_sexes__irnt	1.3103	31.55	0.505892	ALB	26	chr4:73419584	["CT","C"]
pLoF	continuous_30870_both_sexes__irnt	continuous_30860_both_sexes__irnt	1.3103	52.0073	0.50614	ALB	24	chr4:73418144	["C","CA"]
pLoF	continuous_30870_both_sexes__irnt	continuous_30600_both_sexes__irnt	1.3103	120.268	0.506221	ALB	24	chr4:73413440	["CTG","C"]
pLoF	continuous_30870_both_sexes__irnt	continuous_30020_both_sexes__irnt	1.3103	21.6207	0.50632	ALB	26	chr4:73410368	["T","A"]
pLoF	continuous_30870_both_sexes__irnt	continuous_30600_both_sexes__irnt	1.3103	124.127	0.506502	ALB	24	chr4:73420253	["G","T"]
pLoF	continuous_30870_both_sexes__irnt	continuous_30020_both_sexes__irnt	1.3103	20.5559	0.506544	ALB	25	chr4:73419584	["CT","C"]
pLoF	continuous_30870_both_sexes__irnt	continuous_30690_both_sexes__irnt	1.3103	32.1999	0.506733	ALB	26	chr4:73419505	["A","G"]
pLoF	continuous_30870_both_sexes__irnt	continuous_30780_both_sexes__irnt	1.3103	33.5549	0.506767	ALB	26	chr4:73412093	["C","CA"]
pLoF	continuous_30870_both_sexes__irnt	continuous_30030_both_sexes__irnt	1.3103	23.4347	0.506853	ALB	25	chr4:73419505	["A","G"]
pLoF	continuous_30870_both_sexes__irnt	continuous_30690_both_sexes__irnt	1.3103	32.0009	0.506858	ALB	26	chr4:73404407	["G","T"]
pLoF	continuous_30870_both_sexes__irnt	continuous_30860_both_sexes__irnt	1.3103	50.5699	0.506894	ALB	24	chr4:73419567	["TATGG","T"]
pLoF	continuous_30870_both_sexes__irnt	continuous_30690_both_sexes__irnt	1.3103	28.5417	0.506928	ALB	26	chr4:73416334	["GA","G"]
pLoF	continuous_30870_both_sexes__irnt	continuous_30600_both_sexes__irnt	1.3103	116.247	0.506931	ALB	24	chr4:73418144	["CAG","C"]
pLoF	continuous_30870_both_sexes__irnt	continuous_30010_both_sexes__irnt	1.3103	28.0548	0.50696	ALB	25	chr4:73420284	["GC","G"]
pLoF	continuous_30870_both_sexes__irnt	continuous_30020_both_sexes__irnt	1.3103	20.9251	0.507055	ALB	25	chr4:73420284	["GC","G"]
pLoF	continuous_30870_both_sexes__irnt	continuous_30600_both_sexes__irnt	1.3103	114.357	0.507101	ALB	24	chr4:73418094	["G","GT"]
pLoF	continuous_30870_both_sexes__irnt	continuous_30780_both_sexes__irnt	1.3103	34.0575	0.507441	ALB	26	chr4:73410404	["AG","A"]
pLoF	continuous_30870_both_sexes__irnt	continuous_30690_both_sexes__irnt	1.3103	30.4769	0.507528	ALB	26	chr4:73410368	["T","A"]
pLoF	continuous_30870_both_sexes__irnt	continuous_30010_both_sexes__irnt	1.3103	28.8983	0.507592	ALB	25	chr4:73418179	["AC","A"]
pLoF	continuous_30870_both_sexes__irnt	continuous_30690_both_sexes__irnt	1.3103	32.1836	0.507693	ALB	26	chr4:73419640	["G","T"]
pLoF	continuous_30870_both_sexes__irnt	continuous_30780_both_sexes__irnt	1.3103	32.6051	0.507711	ALB	26	chr4:73410368	["T","A"]
pLoF	continuous_30870_both_sexes__irnt	continuous_30020_both_sexes__irnt	1.3103	20.9919	0.507849	ALB	25	chr4:73420253	["G","T"]
pLoF	continuous_30870_both_sexes__irnt	continuous_30680_both_sexes__irnt	1.3103	41.8441	0.507892	ALB	24	chr4:73418144	["CAG","C"]
pLoF	continuous_30870_both_sexes__irnt	continuous_30600_both_sexes__irnt	1.3103	124.205	0.507935	ALB	24	chr4:73416274	["CT","C"]
pLoF	continuous_30870_both_sexes__irnt	continuous_30030_both_sexes__irnt	1.3103	22.811	0.507944	ALB	25	chr4:73418176	["T","TGCAGCTTTTCAGCTCTG"]
pLoF	continuous_30870_both_sexes__irnt	continuous_30680_both_sexes__irnt	1.3103	51.1481	0.507988	ALB	24	chr4:73419505	["A","G"]
pLoF	continuous_30870_both_sexes__irnt	continuous_30030_both_sexes__irnt	1.3103	22.554	0.508004	ALB	25	chr4:73415052	["CA","C"]
pLoF	continuous_30870_both_sexes__irnt	continuous_30030_both_sexes__irnt	1.3103	23.6766	0.508066	ALB	25	chr4:73418179	["AC","A"]
pLoF	continuous_30870_both_sexes__irnt	continuous_30020_both_sexes__irnt	1.3103	20.8032	0.508101	ALB	25	chr4:73413440	["CTG","C"]
pLoF	continuous_30870_both_sexes__irnt	continuous_30020_both_sexes__irnt	1.3103	20.3293	0.508411	ALB	25	chr4:73419567	["TATGG","T"]
pLoF	continuous_30870_both_sexes__irnt	continuous_30780_both_sexes__irnt	1.3103	28.3538	0.508606	ALB	26	chr4:73416274	["CT","C"]
pLoF	continuous_30870_both_sexes__irnt	continuous_30680_both_sexes__irnt	1.3103	50.6138	0.508947	ALB	24	chr4:73415155	["C","A"]
pLoF	continuous_30870_both_sexes__irnt	continuous_30690_both_sexes__irnt	1.3103	31.9225	0.509032	ALB	26	chr4:73410404	["AG","A"]
pLoF	continuous_30870_both_sexes__irnt	continuous_30020_both_sexes__irnt	1.3103	21.5997	0.509045	ALB	25	chr4:73415155	["C","A"]
pLoF	continuous_30870_both_sexes__irnt	continuous_30690_both_sexes__irnt	1.3103	31.197	0.509221	ALB	26	chr4:73420253	["G","T"]
pLoF	continuous_30870_both_sexes__irnt	continuous_30030_both_sexes__irnt	1.3103	20.9624	0.509227	ALB	25	chr4:73419584	["CT","C"]
pLoF	continuous_30870_both_sexes__irnt	continuous_30860_both_sexes__irnt	1.3103	52.7061	0.509306	ALB	24	chr4:73417643	["A","T"]
pLoF	continuous_30870_both_sexes__irnt	continuous_30030_both_sexes__irnt	1.3103	22.0254	0.509479	ALB	25	chr4:73419567	["TATGG","T"]
pLoF	continuous_30870_both_sexes__irnt	continuous_30020_both_sexes__irnt	1.3103	20.4415	0.509501	ALB	25	chr4:73418144	["CAG","C"]
pLoF	continuous_30870_both_sexes__irnt	continuous_30600_both_sexes__irnt	1.3103	120.681	0.509674	ALB	24	chr4:73410368	["T","A"]
pLoF	continuous_30870_both_sexes__irnt	continuous_30030_both_sexes__irnt	1.3103	23.8288	0.509962	ALB	25	chr4:73410404	["AG","A"]
pLoF	continuous_30870_both_sexes__irnt	continuous_30600_both_sexes__irnt	1.3103	120.942	0.509963	ALB	24	chr4:73419567	["TATGG","T"]
pLoF	continuous_30870_both_sexes__irnt	continuous_30030_both_sexes__irnt	1.3103	23.7811	0.509998	ALB	25	chr4:73415155	["C","A"]
pLoF	continuous_30870_both_sexes__irnt	continuous_30600_both_sexes__irnt	1.3103	123.183	0.510005	ALB	24	chr4:73418179	["AC","A"]
pLoF	continuous_30870_both_sexes__irnt	continuous_30860_both_sexes__irnt	1.3103	52.6435	0.510087	ALB	24	chr4:73413440	["CTG","C"]
pLoF	continuous_30870_both_sexes__irnt	continuous_30010_both_sexes__irnt	1.3103	28.6006	0.510092	ALB	25	chr4:73419505	["A","G"]
pLoF	continuous_30870_both_sexes__irnt	continuous_30780_both_sexes__irnt	1.3103	34.3395	0.51047	ALB	26	chr4:73418176	["T","TGCAGCTTTTCAGCTCTG"]
pLoF	continuous_30870_both_sexes__irnt	continuous_30690_both_sexes__irnt	1.3103	28.8182	0.510837	ALB	26	chr4:73415052	["CA","C"]
pLoF	continuous_30870_both_sexes__irnt	continuous_30860_both_sexes__irnt	1.3103	49.2835	0.510859	ALB	24	chr4:73408705	["C","T"]
pLoF	continuous_30870_both_sexes__irnt	continuous_30640_both_sexes__irnt	1.3103	27.975	0.510884	ALB	26	chr4:73413440	["CTG","C"]
pLoF	continuous_30870_both_sexes__irnt	continuous_30640_both_sexes__irnt	1.3103	30.082	0.510937	ALB	26	chr4:73418176	["T","TGCAGCTTTTCAGCTCTG"]
pLoF	continuous_30870_both_sexes__irnt	continuous_30780_both_sexes__irnt	1.3103	34.3495	0.510978	ALB	26	chr4:73406762	["G","A"]
pLoF	continuous_30870_both_sexes__irnt	continuous_30780_both_sexes__irnt	1.3103	34.4773	0.511029	ALB	26	chr4:73418179	["AC","A"]
pLoF	continuous_30870_both_sexes__irnt	continuous_30780_both_sexes__irnt	1.3103	33.0814	0.511108	ALB	26	chr4:73420253	["G","T"]
pLoF	continuous_30870_both_sexes__irnt	continuous_30600_both_sexes__irnt	1.3103	121.729	0.511322	ALB	24	chr4:73416334	["GA","G"]
pLoF	continuous_30870_both_sexes__irnt	continuous_30840_both_sexes__irnt	1.3103	29.8288	0.511395	ALB	26	chr4:73406762	["G","A"]
pLoF	continuous_30870_both_sexes__irnt	continuous_30640_both_sexes__irnt	1.3103	29.8048	0.511399	ALB	26	chr4:73404407	["G","T"]
pLoF	continuous_30870_both_sexes__irnt	continuous_30780_both_sexes__irnt	1.3103	34.2948	0.511606	ALB	26	chr4:73408618	["TG","T"]
pLoF	continuous_30870_both_sexes__irnt	continuous_30020_both_sexes__irnt	1.3103	20.2124	0.511673	ALB	25	chr4:73415052	["CA","C"]
pLoF	continuous_30870_both_sexes__irnt	continuous_30600_both_sexes__irnt	1.3103	119.774	0.511713	ALB	24	chr4:73418144	["C","CA"]
pLoF	continuous_30870_both_sexes__irnt	continuous_30640_both_sexes__irnt	1.3103	29.1912	0.511809	ALB	26	chr4:73418144	["CAG","C"]
pLoF	continuous_30870_both_sexes__irnt	continuous_30010_both_sexes__irnt	1.3103	26.6872	0.511938	ALB	25	chr4:73419567	["TATGG","T"]
pLoF	continuous_30870_both_sexes__irnt	continuous_30780_both_sexes__irnt	1.3103	34.3901	0.512174	ALB	26	chr4:73418205	["G","T"]
pLoF	continuous_30870_both_sexes__irnt	continuous_30010_both_sexes__irnt	1.3103	29.2352	0.512227	ALB	26	chr4:73410368	["T","A"]
pLoF	continuous_30870_both_sexes__irnt	continuous_30680_both_sexes__irnt	1.3103	51.2705	0.512252	ALB	25	chr4:73418176	["T","TGCAGCTTTTCAGCTCTG"]
pLoF	continuous_30870_both_sexes__irnt	continuous_30690_both_sexes__irnt	1.3103	32.1158	0.512411	ALB	26	chr4:73417643	["A","T"]
pLoF	continuous_30870_both_sexes__irnt	continuous_30010_both_sexes__irnt	1.3103	28.7009	0.512545	ALB	25	chr4:73420253	["G","T"]
pLoF	continuous_30870_both_sexes__irnt	continuous_30020_both_sexes__irnt	1.3103	21.6206	0.5127	ALB	25	chr4:73419640	["G","T"]
pLoF	continuous_30870_both_sexes__irnt	continuous_30780_both_sexes__irnt	1.3103	34.205	0.513288	ALB	26	chr4:73404407	["G","T"]
pLoF	continuous_30870_both_sexes__irnt	continuous_30640_both_sexes__irnt	1.3103	29.908	0.513389	ALB	26	chr4:73406762	["G","A"]
pLoF	continuous_30870_both_sexes__irnt	continuous_30840_both_sexes__irnt	1.3103	32.1832	0.513721	ALB	26	chr4:73418144	["C","CA"]
pLoF	continuous_30870_both_sexes__irnt	continuous_30030_both_sexes__irnt	1.3103	23.6317	0.513941	ALB	25	chr4:73416334	["GA","G"]
pLoF	continuous_30870_both_sexes__irnt	continuous_30020_both_sexes__irnt	1.3103	21.6206	0.51396	ALB	25	chr4:73410404	["AG","A"]
pLoF	continuous_30870_both_sexes__irnt	continuous_30840_both_sexes__irnt	1.3103	27.7643	0.513991	ALB	26	chr4:73418144	["CAG","C"]
pLoF	continuous_30870_both_sexes__irnt	continuous_30640_both_sexes__irnt	1.3103	29.6083	0.51401	ALB	26	chr4:73418094	["G","GT"]
pLoF	continuous_30870_both_sexes__irnt	continuous_30780_both_sexes__irnt	1.3103	32.8984	0.514032	ALB	26	chr4:73418144	["CAG","C"]
pLoF	continuous_30870_both_sexes__irnt	continuous_30840_both_sexes__irnt	1.3103	31.8125	0.514162	ALB	26	chr4:73418179	["AC","A"]
pLoF	continuous_30870_both_sexes__irnt	continuous_30020_both_sexes__irnt	1.3103	18.7982	0.514423	ALB	25	chr4:73408807	["T","C"]
pLoF	continuous_30870_both_sexes__irnt	continuous_30840_both_sexes__irnt	1.3103	32.3836	0.514641	ALB	26	chr4:73419584	["CT","C"]
pLoF	continuous_30870_both_sexes__irnt	continuous_30640_both_sexes__irnt	1.3103	30.0866	0.514831	ALB	26	chr4:73418179	["AC","A"]
pLoF	continuous_30870_both_sexes__irnt	continuous_30680_both_sexes__irnt	1.3103	50.4368	0.514835	ALB	24	chr4:73418179	["AC","A"]
pLoF	continuous_30870_both_sexes__irnt	continuous_30640_both_sexes__irnt	1.3103	25.9782	0.514918	ALB	26	chr4:73416274	["CT","C"]
pLoF	continuous_30870_both_sexes__irnt	continuous_30010_both_sexes__irnt	1.3103	26.6484	0.514918	ALB	25	chr4:73418094	["G","GT"]
pLoF	continuous_30870_both_sexes__irnt	continuous_30690_both_sexes__irnt	1.3103	32.2517	0.514918	ALB	26	chr4:73418176	["T","TGCAGCTTTTCAGCTCTG"]
pLoF	continuous_30870_both_sexes__irnt	continuous_30780_both_sexes__irnt	1.3103	33.5417	0.51519	ALB	26	chr4:73418094	["G","GT"]
pLoF	continuous_30870_both_sexes__irnt	continuous_30690_both_sexes__irnt	1.3103	31.2501	0.515407	ALB	26	chr4:73412093	["C","CA"]
pLoF	continuous_30870_both_sexes__irnt	continuous_30690_both_sexes__irnt	1.3103	31.1557	0.515442	ALB	26	chr4:73413440	["CTG","C"]
pLoF	continuous_30870_both_sexes__irnt	continuous_30010_both_sexes__irnt	1.3103	28.0151	0.515589	ALB	25	chr4:73408705	["C","T"]
pLoF	continuous_30870_both_sexes__irnt	continuous_30680_both_sexes__irnt	1.3103	50.6975	0.515664	ALB	24	chr4:73413440	["CTG","C"]
pLoF	continuous_30870_both_sexes__irnt	continuous_30780_both_sexes__irnt	1.3103	34.4872	0.515702	ALB	26	chr4:73419505	["A","G"]
pLoF	continuous_30870_both_sexes__irnt	continuous_30780_both_sexes__irnt	1.3103	31.2307	0.515736	ALB	26	chr4:73415052	["CA","C"]
pLoF	continuous_30870_both_sexes__irnt	continuous_30690_both_sexes__irnt	1.3103	32.1037	0.515828	ALB	26	chr4:73415155	["C","A"]
pLoF	continuous_30870_both_sexes__irnt	continuous_30690_both_sexes__irnt	1.3103	32.2467	0.515887	ALB	26	chr4:73418205	["G","T"]
pLoF	continuous_30870_both_sexes__irnt	continuous_30030_both_sexes__irnt	1.3103	23.6651	0.516132	ALB	25	chr4:73415044	["TGAATA","T"]
pLoF	continuous_30870_both_sexes__irnt	continuous_30020_both_sexes__irnt	1.3103	21.6134	0.516273	ALB	25	chr4:73418144	["C","CA"]
pLoF	continuous_30870_both_sexes__irnt	continuous_30010_both_sexes__irnt	1.3103	28.0363	0.516515	ALB	25	chr4:73406762	["G","A"]
pLoF	continuous_30870_both_sexes__irnt	continuous_30010_both_sexes__irnt	1.3103	24.8049	0.516757	ALB	25	chr4:73408807	["T","C"]
pLoF	continuous_30870_both_sexes__irnt	continuous_30780_both_sexes__irnt	1.3103	33.3303	0.516841	ALB	26	chr4:73413440	["CTG","C"]
pLoF	continuous_30870_both_sexes__irnt	continuous_30690_both_sexes__irnt	1.3103	25.7511	0.516916	ALB	26	chr4:73416274	["CT","C"]
pLoF	continuous_30870_both_sexes__irnt	continuous_30640_both_sexes__irnt	1.3103	30.1048	0.51756	ALB	26	chr4:73417643	["A","T"]
pLoF	continuous_30870_both_sexes__irnt	continuous_30780_both_sexes__irnt	1.3103	30.0158	0.517689	ALB	26	chr4:73419567	["TATGG","T"]
pLoF	continuous_30870_both_sexes__irnt	continuous_30600_both_sexes__irnt	1.3103	125.341	0.517902	ALB	25	chr4:73406762	["G","A"]
pLoF	continuous_30870_both_sexes__irnt	continuous_30640_both_sexes__irnt	1.3103	26.2855	0.518068	ALB	26	chr4:73408807	["T","C"]
pLoF	continuous_30870_both_sexes__irnt	continuous_30780_both_sexes__irnt	1.3103	34.4787	0.518123	ALB	26	chr4:73419640	["G","T"]
pLoF	continuous_30870_both_sexes__irnt	continuous_30010_both_sexes__irnt	1.3103	27.1083	0.518258	ALB	25	chr4:73416274	["CT","C"]
pLoF	continuous_30870_both_sexes__irnt	continuous_30030_both_sexes__irnt	1.3103	23.8353	0.518372	ALB	26	chr4:73410368	["T","A"]
pLoF	continuous_30870_both_sexes__irnt	continuous_30020_both_sexes__irnt	1.3103	19.4124	0.518472	ALB	25	chr4:73408618	["TG","T"]
pLoF	continuous_30870_both_sexes__irnt	continuous_30640_both_sexes__irnt	1.3103	30.0708	0.518521	ALB	26	chr4:73419640	["G","T"]
pLoF	continuous_30870_both_sexes__irnt	continuous_30030_both_sexes__irnt	1.3103	23.8292	0.518604	ALB	25	chr4:73404407	["G","T"]
pLoF	continuous_30870_both_sexes__irnt	continuous_30640_both_sexes__irnt	1.3103	25.7671	0.518604	ALB	26	chr4:73416334	["GA","G"]
pLoF	continuous_30870_both_sexes__irnt	continuous_30780_both_sexes__irnt	1.3103	34.0896	0.51873	ALB	26	chr4:73418144	["C","CA"]
pLoF	continuous_30870_both_sexes__irnt	continuous_30680_both_sexes__irnt	1.3103	51.1461	0.518961	ALB	24	chr4:73419584	["CT","C"]
pLoF	continuous_30870_both_sexes__irnt	continuous_30860_both_sexes__irnt	1.3103	52.1952	0.519024	ALB	24	chr4:73418179	["AC","A"]
pLoF	continuous_30870_both_sexes__irnt	continuous_30010_both_sexes__irnt	1.3103	29.2297	0.519112	ALB	25	chr4:73419640	["G","T"]
pLoF	continuous_30870_both_sexes__irnt	continuous_30780_both_sexes__irnt	1.3103	33.7862	0.519292	ALB	26	chr4:73419584	["CT","C"]
pLoF	continuous_30870_both_sexes__irnt	continuous_30030_both_sexes__irnt	1.3103	22.9384	0.51938	ALB	25	chr4:73413440	["CTG","C"]
pLoF	continuous_30870_both_sexes__irnt	continuous_30690_both_sexes__irnt	1.3103	28.4415	0.519829	ALB	26	chr4:73408807	["T","C"]
pLoF	continuous_30870_both_sexes__irnt	continuous_30030_both_sexes__irnt	1.3103	23.4667	0.520008	ALB	25	chr4:73406762	["G","A"]
pLoF	continuous_30870_both_sexes__irnt	continuous_30840_both_sexes__irnt	1.3103	30.9927	0.520122	ALB	26	chr4:73419567	["TATGG","T"]
pLoF	continuous_30870_both_sexes__irnt	continuous_30840_both_sexes__irnt	1.3103	32.4051	0.520307	ALB	26	chr4:73404407	["G","T"]
pLoF	continuous_30870_both_sexes__irnt	continuous_30780_both_sexes__irnt	1.3103	34.4973	0.520319	ALB	26	chr4:73420284	["GC","G"]
pLoF	continuous_30870_both_sexes__irnt	continuous_30030_both_sexes__irnt	1.3103	23.1438	0.52057	ALB	25	chr4:73420253	["G","T"]
pLoF	continuous_30870_both_sexes__irnt	continuous_30010_both_sexes__irnt	1.3103	26.681	0.520623	ALB	25	chr4:73418144	["CAG","C"]
synonymous	continuous_30020_both_sexes__irnt	continuous_30010_both_sexes__irnt	1.3103	54.0198	0.520751	ALB	82	chr4:73417535	["T","C"]
synonymous	continuous_30020_both_sexes__irnt	continuous_30010_both_sexes__irnt	1.3103	53.8729	0.521294	ALB	82	chr4:73417537	["A","G"]
synonymous	continuous_30020_both_sexes__irnt	continuous_30010_both_sexes__irnt	1.3103	53.9237	0.5215	ALB	82	chr4:73417555	["A","G"]
synonymous	continuous_30020_both_sexes__irnt	continuous_30010_both_sexes__irnt	1.3103	53.9647	0.521557	ALB	82	chr4:73417576	["A","G"]
synonymous	continuous_30020_both_sexes__irnt	continuous_30010_both_sexes__irnt	1.3103	53.5434	0.521764	ALB	82	chr4:73404363	["C","T"]
synonymous	continuous_30020_both_sexes__irnt	continuous_30010_both_sexes__irnt	1.3103	54.1043	0.522213	ALB	82	chr4:73404369	["C","T"]
synonymous	continuous_30020_both_sexes__irnt	continuous_30010_both_sexes__irnt	1.3103	53.7522	0.522297	ALB	82	chr4:73404372	["G","A"]
synonymous	continuous_30020_both_sexes__irnt	continuous_30010_both_sexes__irnt	1.3103	53.8323	0.5225	ALB	82	chr4:73404397	["C","A"]
synonymous	continuous_30020_both_sexes__irnt	continuous_30010_both_sexes__irnt	1.3103	54.035	0.522598	ALB	82	chr4:73405162	["T","C"]
synonymous	continuous_30020_both_sexes__irnt	continuous_30010_both_sexes__irnt	1.3103	54.0611	0.522677	ALB	82	chr4:73406632	["G","C"]
synonymous	continuous_30020_both_sexes__irnt	continuous_30010_both_sexes__irnt	1.3103	53.8381	0.522781	ALB	82	chr4:73406653	["T","C"]
synonymous	continuous_30020_both_sexes__irnt	continuous_30010_both_sexes__irnt	1.3103	53.8974	0.523089	ALB	82	chr4:73406665	["T","C"]
synonymous	continuous_30020_both_sexes__irnt	continuous_30010_both_sexes__irnt	1.3103	54.1683	0.523126	ALB	82	chr4:73406695	["T","C"]
synonymous	continuous_30020_both_sexes__irnt	continuous_30010_both_sexes__irnt	1.3103	54.1716	0.523429	ALB	82	chr4:73418213	["T","C"]
synonymous	continuous_30020_both_sexes__irnt	continuous_30010_both_sexes__irnt	1.3103	54.0237	0.523438	ALB	82	chr4:73418291	["G","A"]
synonymous	continuous_30020_both_sexes__irnt	continuous_30010_both_sexes__irnt	1.3103	54.1746	0.523761	ALB	82	chr4:73418292	["A","C"]
synonymous	continuous_30020_both_sexes__irnt	continuous_30010_both_sexes__irnt	1.3103	54.1626	0.523768	ALB	82	chr4:73418294	["A","G"]
synonymous	continuous_30020_both_sexes__irnt	continuous_30010_both_sexes__irnt	1.3103	54.0398	0.52377	ALB	82	chr4:73418300	["C","A"]
synonymous	continuous_30020_both_sexes__irnt	continuous_30010_both_sexes__irnt	1.3103	54.1117	0.523788	ALB	82	chr4:73419510	["A","G"]
synonymous	continuous_30020_both_sexes__irnt	continuous_30010_both_sexes__irnt	1.3103	53.8569	0.523809	ALB	82	chr4:73419519	["G","A"]
synonymous	continuous_30020_both_sexes__irnt	continuous_30010_both_sexes__irnt	1.3103	53.3491	0.523824	ALB	82	chr4:73419546	["A","G"]
synonymous	continuous_30020_both_sexes__irnt	continuous_30010_both_sexes__irnt	1.3103	51.8445	0.523862	ALB	82	chr4:73419552	["G","A"]
synonymous	continuous_30020_both_sexes__irnt	continuous_30010_both_sexes__irnt	1.3103	54.1743	0.523879	ALB	82	chr4:73419556	["C","T"]
synonymous	continuous_30020_both_sexes__irnt	continuous_30010_both_sexes__irnt	1.3103	54.0336	0.523896	ALB	82	chr4:73419576	["T","C"]
synonymous	continuous_30020_both_sexes__irnt	continuous_30010_both_sexes__irnt	1.3103	54.1477	0.523908	ALB	82	chr4:73419582	["A","C"]
synonymous	continuous_30020_both_sexes__irnt	continuous_30010_both_sexes__irnt	1.3103	54.1747	0.523956	ALB	82	chr4:73419600	["C","T"]
synonymous	continuous_30020_both_sexes__irnt	continuous_30010_both_sexes__irnt	1.3103	53.855	0.52397	ALB	82	chr4:73419612	["C","T"]
synonymous	continuous_30020_both_sexes__irnt	continuous_30010_both_sexes__irnt	1.3103	53.2625	0.523979	ALB	82	chr4:73419615	["T","C"]
synonymous	continuous_30020_both_sexes__irnt	continuous_30010_both_sexes__irnt	1.3103	51.2768	0.524046	ALB	82	chr4:73419618	["G","A"]
synonymous	continuous_30020_both_sexes__irnt	continuous_30010_both_sexes__irnt	1.3103	54.1728	0.524184	ALB	82	chr4:73418177	["G","T"]
synonymous	continuous_30020_both_sexes__irnt	continuous_30010_both_sexes__irnt	1.3103	53.7014	0.524233	ALB	82	chr4:73418192	["C","T"]
synonymous	continuous_30020_both_sexes__irnt	continuous_30010_both_sexes__irnt	1.3103	54.1259	0.524309	ALB	82	chr4:73418202	["C","T"]
synonymous	continuous_30020_both_sexes__irnt	continuous_30010_both_sexes__irnt	1.3103	53.6272	0.524477	ALB	82	chr4:73418132	["G","A"]
synonymous	continuous_30020_both_sexes__irnt	continuous_30010_both_sexes__irnt	1.3103	53.4961	0.524593	ALB	82	chr4:73418135	["A","G"]
synonymous	continuous_30020_both_sexes__irnt	continuous_30010_both_sexes__irnt	1.3103	54.0398	0.524656	ALB	82	chr4:73418153	["C","A"]
synonymous	continuous_30020_both_sexes__irnt	continuous_30010_both_sexes__irnt	1.3103	53.8598	0.524818	ALB	82	chr4:73418174	["G","A"]
synonymous	continuous_30020_both_sexes__irnt	continuous_30010_both_sexes__irnt	1.3103	54.1494	0.524931	ALB	82	chr4:73417618	["C","T"]
synonymous	continuous_30020_both_sexes__irnt	continuous_30010_both_sexes__irnt	1.3103	54.1384	0.525082	ALB	82	chr4:73417609	["A","G"]
synonymous	continuous_30020_both_sexes__irnt	continuous_30010_both_sexes__irnt	1.3103	54.1754	0.525283	ALB	82	chr4:73406713	["A","G"]
synonymous	continuous_30020_both_sexes__irnt	continuous_30010_both_sexes__irnt	1.3103	51.7769	0.52533	ALB	82	chr4:73406719	["A","G"]
synonymous	continuous_30020_both_sexes__irnt	continuous_30010_both_sexes__irnt	1.3103	52.9162	0.525498	ALB	82	chr4:73408626	["T","G"]
synonymous	continuous_30020_both_sexes__irnt	continuous_30010_both_sexes__irnt	1.3103	54.1711	0.525501	ALB	82	chr4:73408671	["A","G"]
synonymous	continuous_30020_both_sexes__irnt	continuous_30010_both_sexes__irnt	1.3103	53.7977	0.525698	ALB	82	chr4:73408680	["A","G"]
synonymous	continuous_30020_both_sexes__irnt	continuous_30010_both_sexes__irnt	1.3103	54.1154	0.525754	ALB	82	chr4:73408707	["A","G"]
synonymous	continuous_30020_both_sexes__irnt	continuous_30010_both_sexes__irnt	1.3103	54.1052	0.525754	ALB	82	chr4:73408738	["T","C"]
synonymous	continuous_30020_both_sexes__irnt	continuous_30010_both_sexes__irnt	1.3103	53.9938	0.525782	ALB	82	chr4:73408749	["A","G"]
synonymous	continuous_30020_both_sexes__irnt	continuous_30010_both_sexes__irnt	1.3103	53.7636	0.525866	ALB	82	chr4:73408752	["G","A"]
synonymous	continuous_30020_both_sexes__irnt	continuous_30010_both_sexes__irnt	1.3103	53.8867	0.525881	ALB	82	chr4:73408773	["T","C"]
synonymous	continuous_30020_both_sexes__irnt	continuous_30010_both_sexes__irnt	1.3103	54.0584	0.526078	ALB	82	chr4:73409364	["T","C"]
synonymous	continuous_30020_both_sexes__irnt	continuous_30010_both_sexes__irnt	1.3103	53.6776	0.526084	ALB	82	chr4:73409373	["C","T"]
synonymous	continuous_30020_both_sexes__irnt	continuous_30010_both_sexes__irnt	1.3103	53.3462	0.526163	ALB	82	chr4:73409376	["A","G"]
synonymous	continuous_30020_both_sexes__irnt	continuous_30010_both_sexes__irnt	1.3103	54.12	0.52623	ALB	82	chr4:73409403	["A","G"]
synonymous	continuous_30020_both_sexes__irnt	continuous_30010_both_sexes__irnt	1.3103	53.4355	0.526241	ALB	82	chr4:73409460	["T","C"]
synonymous	continuous_30020_both_sexes__irnt	continuous_30010_both_sexes__irnt	1.3103	54.1685	0.526276	ALB	82	chr4:73409475	["C","T"]
synonymous	continuous_30020_both_sexes__irnt	continuous_30010_both_sexes__irnt	1.3103	54.177	0.52636	ALB	83	chr4:73410317	["T","C"]
synonymous	continuous_30020_both_sexes__irnt	continuous_30010_both_sexes__irnt	1.3103	53.8191	0.526446	ALB	82	chr4:73410326	["G","T"]
synonymous	continuous_30020_both_sexes__irnt	continuous_30010_both_sexes__irnt	1.3103	53.8678	0.526512	ALB	82	chr4:73410341	["T","G"]
synonymous	continuous_30020_both_sexes__irnt	continuous_30010_both_sexes__irnt	1.3103	54.1166	0.526657	ALB	82	chr4:73410350	["C","T"]
synonymous	continuous_30020_both_sexes__irnt	continuous_30010_both_sexes__irnt	1.3103	51.8457	0.526665	ALB	82	chr4:73410389	["A","G"]
synonymous	continuous_30020_both_sexes__irnt	continuous_30010_both_sexes__irnt	1.3103	53.4878	0.526711	ALB	82	chr4:73411999	["A","T"]
synonymous	continuous_30020_both_sexes__irnt	continuous_30010_both_sexes__irnt	1.3103	53.5036	0.526744	ALB	82	chr4:73412026	["C","G"]
synonymous	continuous_30020_both_sexes__irnt	continuous_30010_both_sexes__irnt	1.3103	52.5008	0.526796	ALB	82	chr4:73412077	["C","T"]
synonymous	continuous_30020_both_sexes__irnt	continuous_30010_both_sexes__irnt	1.3103	53.9967	0.526937	ALB	82	chr4:73413431	["C","A"]
synonymous	continuous_30020_both_sexes__irnt	continuous_30010_both_sexes__irnt	1.3103	54.0742	0.526996	ALB	82	chr4:73413458	["G","C"]
synonymous	continuous_30020_both_sexes__irnt	continuous_30010_both_sexes__irnt	1.3103	53.8534	0.527092	ALB	82	chr4:73413467	["T","C"]
synonymous	continuous_30020_both_sexes__irnt	continuous_30010_both_sexes__irnt	1.3103	54.0522	0.527173	ALB	82	chr4:73413498	["T","C"]
synonymous	continuous_30020_both_sexes__irnt	continuous_30010_both_sexes__irnt	1.3103	53.5833	0.527238	ALB	82	chr4:73413536	["T","C"]
synonymous	continuous_30020_both_sexes__irnt	continuous_30010_both_sexes__irnt	1.3103	49.1086	0.527459	ALB	82	chr4:73413552	["T","C"]
synonymous	continuous_30020_both_sexes__irnt	continuous_30010_both_sexes__irnt	1.3103	53.3795	0.527462	ALB	82	chr4:73413614	["A","G"]
synonymous	continuous_30020_both_sexes__irnt	continuous_30010_both_sexes__irnt	1.3103	54.0601	0.527582	ALB	82	chr4:73413617	["G","A"]
synonymous	continuous_30020_both_sexes__irnt	continuous_30010_both_sexes__irnt	1.3103	53.0748	0.527698	ALB	82	chr4:73415059	["G","A"]
synonymous	continuous_30020_both_sexes__irnt	continuous_30010_both_sexes__irnt	1.3103	54.1131	0.528056	ALB	82	chr4:73415065	["T","C"]
synonymous	continuous_30020_both_sexes__irnt	continuous_30010_both_sexes__irnt	1.3103	54.0359	0.528284	ALB	82	chr4:73415071	["C","T"]
synonymous	continuous_30020_both_sexes__irnt	continuous_30010_both_sexes__irnt	1.3103	53.3384	0.528363	ALB	82	chr4:73415104	["A","C"]
synonymous	continuous_30020_both_sexes__irnt	continuous_30010_both_sexes__irnt	1.3103	54.175	0.528371	ALB	82	chr4:73415107	["T","C"]
synonymous	continuous_30020_both_sexes__irnt	continuous_30010_both_sexes__irnt	1.3103	53.1281	0.528756	ALB	82	chr4:73415110	["A","G"]
synonymous	continuous_30020_both_sexes__irnt	continuous_30010_both_sexes__irnt	1.3103	50.8061	0.528881	ALB	82	chr4:73415116	["T","C"]
synonymous	continuous_30020_both_sexes__irnt	continuous_30010_both_sexes__irnt	1.3103	53.6815	0.528907	ALB	82	chr4:73415128	["C","T"]
synonymous	continuous_30020_both_sexes__irnt	continuous_30010_both_sexes__irnt	1.3103	53.8017	0.529041	ALB	82	chr4:73415137	["T","C"]
synonymous	continuous_30020_both_sexes__irnt	continuous_30010_both_sexes__irnt	1.3103	48.3733	0.529081	ALB	82	chr4:73415143	["T","C"]
synonymous	continuous_30020_both_sexes__irnt	continuous_30010_both_sexes__irnt	1.3103	50.5153	0.529113	ALB	82	chr4:73415152	["A","G"]
synonymous	continuous_30020_both_sexes__irnt	continuous_30010_both_sexes__irnt	1.3103	54.177	0.529432	ALB	82	chr4:73415161	["C","T"]
synonymous	continuous_30020_both_sexes__irnt	continuous_30010_both_sexes__irnt	1.3103	54.1708	0.529682	ALB	82	chr4:73416318	["T","G"]
synonymous	continuous_30020_both_sexes__irnt	continuous_30010_both_sexes__irnt	1.3103	54.177	0.52973	ALB	83	chr4:73416321	["T","C"]
synonymous	continuous_30020_both_sexes__irnt	continuous_30010_both_sexes__irnt	1.3103	51.3827	0.52986	ALB	82	chr4:73416327	["G","A"]
synonymous	continuous_30030_both_sexes__irnt	continuous_30010_both_sexes__irnt	1.3103	53.011	0.529943	ALB	82	chr4:73417535	["T","C"]
synonymous	continuous_30030_both_sexes__irnt	continuous_30010_both_sexes__irnt	1.3103	52.9009	0.529943	ALB	82	chr4:73417537	["A","G"]
synonymous	continuous_30030_both_sexes__irnt	continuous_30010_both_sexes__irnt	1.3103	52.8584	0.52996	ALB	82	chr4:73417555	["A","G"]
synonymous	continuous_30030_both_sexes__irnt	continuous_30010_both_sexes__irnt	1.3103	53.1609	0.530014	ALB	82	chr4:73417576	["A","G"]
synonymous	continuous_30030_both_sexes__irnt	continuous_30010_both_sexes__irnt	1.3103	53.1283	0.530316	ALB	82	chr4:73404363	["C","T"]
synonymous	continuous_30030_both_sexes__irnt	continuous_30010_both_sexes__irnt	1.3103	53.0299	0.530424	ALB	82	chr4:73404369	["C","T"]
synonymous	continuous_30030_both_sexes__irnt	continuous_30010_both_sexes__irnt	1.3103	52.7108	0.530452	ALB	82	chr4:73404372	["G","A"]
synonymous	continuous_30030_both_sexes__irnt	continuous_30010_both_sexes__irnt	1.3103	53.1613	0.530486	ALB	82	chr4:73404397	["C","A"]
synonymous	continuous_30030_both_sexes__irnt	continuous_30010_both_sexes__irnt	1.3103	53.0921	0.530848	ALB	82	chr4:73405162	["T","C"]
synonymous	continuous_30030_both_sexes__irnt	continuous_30010_both_sexes__irnt	1.3103	53.0037	0.530913	ALB	82	chr4:73406632	["G","C"]
synonymous	continuous_30030_both_sexes__irnt	continuous_30010_both_sexes__irnt	1.3103	52.7882	0.530977	ALB	82	chr4:73406653	["T","C"]
synonymous	continuous_30030_both_sexes__irnt	continuous_30010_both_sexes__irnt	1.3103	52.9213	0.53098	ALB	82	chr4:73406665	["T","C"]
synonymous	continuous_30030_both_sexes__irnt	continuous_30010_both_sexes__irnt	1.3103	52.645	0.531203	ALB	82	chr4:73406695	["T","C"]
synonymous	continuous_30030_both_sexes__irnt	continuous_30010_both_sexes__irnt	1.3103	53.1171	0.531205	ALB	82	chr4:73418213	["T","C"]
synonymous	continuous_30030_both_sexes__irnt	continuous_30010_both_sexes__irnt	1.3103	52.8745	0.531483	ALB	82	chr4:73418291	["G","A"]
synonymous	continuous_30030_both_sexes__irnt	continuous_30010_both_sexes__irnt	1.3103	53.0566	0.531629	ALB	82	chr4:73418292	["A","C"]
synonymous	continuous_30030_both_sexes__irnt	continuous_30010_both_sexes__irnt	1.3103	53.0926	0.531644	ALB	82	chr4:73418294	["A","G"]
synonymous	continuous_30030_both_sexes__irnt	continuous_30010_both_sexes__irnt	1.3103	52.2366	0.53189	ALB	82	chr4:73418300	["C","A"]
synonymous	continuous_30030_both_sexes__irnt	continuous_30010_both_sexes__irnt	1.3103	52.8568	0.532292	ALB	82	chr4:73419510	["A","G"]
synonymous	continuous_30030_both_sexes__irnt	continuous_30010_both_sexes__irnt	1.3103	52.1371	0.532489	ALB	82	chr4:73419519	["G","A"]
synonymous	continuous_30030_both_sexes__irnt	continuous_30010_both_sexes__irnt	1.3103	53.157	0.53249	ALB	82	chr4:73419546	["A","G"]
synonymous	continuous_30030_both_sexes__irnt	continuous_30010_both_sexes__irnt	1.3103	51.0382	0.532707	ALB	82	chr4:73419552	["G","A"]
synonymous	continuous_30030_both_sexes__irnt	continuous_30010_both_sexes__irnt	1.3103	52.9615	0.532847	ALB	82	chr4:73419556	["C","T"]
synonymous	continuous_30030_both_sexes__irnt	continuous_30010_both_sexes__irnt	1.3103	53.1515	0.532977	ALB	82	chr4:73419576	["T","C"]
synonymous	continuous_30030_both_sexes__irnt	continuous_30010_both_sexes__irnt	1.3103	52.5694	0.533288	ALB	82	chr4:73419582	["A","C"]
synonymous	continuous_30030_both_sexes__irnt	continuous_30010_both_sexes__irnt	1.3103	53.159	0.533318	ALB	82	chr4:73419600	["C","T"]
synonymous	continuous_30030_both_sexes__irnt	continuous_30010_both_sexes__irnt	1.3103	53.0399	0.533433	ALB	82	chr4:73419612	["C","T"]
synonymous	continuous_30030_both_sexes__irnt	continuous_30010_both_sexes__irnt	1.3103	53.0112	0.533599	ALB	82	chr4:73419615	["T","C"]
synonymous	continuous_30030_both_sexes__irnt	continuous_30010_both_sexes__irnt	1.3103	51.7461	0.533736	ALB	82	chr4:73419618	["G","A"]
synonymous	continuous_30030_both_sexes__irnt	continuous_30010_both_sexes__irnt	1.3103	53.1013	0.534158	ALB	82	chr4:73418177	["G","T"]
synonymous	continuous_30030_both_sexes__irnt	continuous_30010_both_sexes__irnt	1.3103	52.2527	0.534349	ALB	82	chr4:73418192	["C","T"]
synonymous	continuous_30030_both_sexes__irnt	continuous_30010_both_sexes__irnt	1.3103	52.9024	0.534415	ALB	82	chr4:73418202	["C","T"]
synonymous	continuous_30030_both_sexes__irnt	continuous_30010_both_sexes__irnt	1.3103	53.1473	0.534542	ALB	82	chr4:73418132	["G","A"]
synonymous	continuous_30030_both_sexes__irnt	continuous_30010_both_sexes__irnt	1.3103	52.9711	0.534577	ALB	82	chr4:73418135	["A","G"]
synonymous	continuous_30030_both_sexes__irnt	continuous_30010_both_sexes__irnt	1.3103	53.1518	0.534597	ALB	82	chr4:73418153	["C","A"]
synonymous	continuous_30030_both_sexes__irnt	continuous_30010_both_sexes__irnt	1.3103	52.8865	0.534687	ALB	82	chr4:73418174	["G","A"]
synonymous	continuous_30030_both_sexes__irnt	continuous_30010_both_sexes__irnt	1.3103	52.6882	0.535099	ALB	82	chr4:73417618	["C","T"]
synonymous	continuous_30030_both_sexes__irnt	continuous_30010_both_sexes__irnt	1.3103	52.5167	0.535411	ALB	82	chr4:73417609	["A","G"]
synonymous	continuous_30030_both_sexes__irnt	continuous_30020_both_sexes__irnt	1.3103	55.6675	0.535412	ALB	82	chr4:73406713	["A","G"]
synonymous	continuous_30030_both_sexes__irnt	continuous_30020_both_sexes__irnt	1.3103	56.0564	0.535451	ALB	82	chr4:73406719	["A","G"]
synonymous	continuous_30030_both_sexes__irnt	continuous_30020_both_sexes__irnt	1.3103	52.9135	0.535468	ALB	82	chr4:73408626	["T","G"]
synonymous	continuous_30030_both_sexes__irnt	continuous_30020_both_sexes__irnt	1.3103	54.5985	0.535528	ALB	82	chr4:73408671	["A","G"]
synonymous	continuous_30030_both_sexes__irnt	continuous_30020_both_sexes__irnt	1.3103	55.2235	0.535644	ALB	82	chr4:73408680	["A","G"]
synonymous	continuous_30030_both_sexes__irnt	continuous_30020_both_sexes__irnt	1.3103	55.7034	0.535675	ALB	82	chr4:73408707	["A","G"]
synonymous	continuous_30030_both_sexes__irnt	continuous_30020_both_sexes__irnt	1.3103	56.3573	0.535693	ALB	82	chr4:73408738	["T","C"]
synonymous	continuous_30030_both_sexes__irnt	continuous_30020_both_sexes__irnt	1.3103	56.097	0.535726	ALB	82	chr4:73408749	["A","G"]
synonymous	continuous_30030_both_sexes__irnt	continuous_30020_both_sexes__irnt	1.3103	56.2499	0.535933	ALB	82	chr4:73408752	["G","A"]
synonymous	continuous_30030_both_sexes__irnt	continuous_30020_both_sexes__irnt	1.3103	54.4085	0.536045	ALB	82	chr4:73408773	["T","C"]
synonymous	continuous_30030_both_sexes__irnt	continuous_30020_both_sexes__irnt	1.3103	56.2548	0.536084	ALB	82	chr4:73409364	["T","C"]
synonymous	continuous_30030_both_sexes__irnt	continuous_30020_both_sexes__irnt	1.3103	56.2665	0.536164	ALB	82	chr4:73409373	["C","T"]
synonymous	continuous_30030_both_sexes__irnt	continuous_30020_both_sexes__irnt	1.3103	55.9981	0.536467	ALB	82	chr4:73409376	["A","G"]
synonymous	continuous_30030_both_sexes__irnt	continuous_30020_both_sexes__irnt	1.3103	56.1627	0.536467	ALB	82	chr4:73409403	["A","G"]
synonymous	continuous_30030_both_sexes__irnt	continuous_30020_both_sexes__irnt	1.3103	56.3205	0.536467	ALB	82	chr4:73409460	["T","C"]
synonymous	continuous_30030_both_sexes__irnt	continuous_30020_both_sexes__irnt	1.3103	55.4466	0.536617	ALB	82	chr4:73409475	["C","T"]
synonymous	continuous_30030_both_sexes__irnt	continuous_30020_both_sexes__irnt	1.3103	56.384	0.536655	ALB	83	chr4:73410317	["T","C"]
synonymous	continuous_30030_both_sexes__irnt	continuous_30020_both_sexes__irnt	1.3103	55.7568	0.53704	ALB	82	chr4:73410326	["G","T"]
synonymous	continuous_30030_both_sexes__irnt	continuous_30020_both_sexes__irnt	1.3103	55.9596	0.537101	ALB	82	chr4:73410341	["T","G"]
synonymous	continuous_30030_both_sexes__irnt	continuous_30020_both_sexes__irnt	1.3103	56.3235	0.537234	ALB	82	chr4:73410350	["C","T"]
synonymous	continuous_30030_both_sexes__irnt	continuous_30020_both_sexes__irnt	1.3103	55.2484	0.537346	ALB	82	chr4:73410389	["A","G"]
synonymous	continuous_30030_both_sexes__irnt	continuous_30020_both_sexes__irnt	1.3103	56.3577	0.537348	ALB	82	chr4:73411999	["A","T"]
synonymous	continuous_30030_both_sexes__irnt	continuous_30020_both_sexes__irnt	1.3103	56.0915	0.537382	ALB	82	chr4:73412026	["C","G"]
synonymous	continuous_30030_both_sexes__irnt	continuous_30020_both_sexes__irnt	1.3103	56.0183	0.537509	ALB	82	chr4:73412077	["C","T"]
synonymous	continuous_30030_both_sexes__irnt	continuous_30020_both_sexes__irnt	1.3103	54.1463	0.537526	ALB	82	chr4:73413431	["C","A"]
synonymous	continuous_30030_both_sexes__irnt	continuous_30020_both_sexes__irnt	1.3103	56.3571	0.537529	ALB	82	chr4:73413458	["G","C"]
synonymous	continuous_30030_both_sexes__irnt	continuous_30020_both_sexes__irnt	1.3103	56.3068	0.537821	ALB	82	chr4:73413467	["T","C"]
synonymous	continuous_30030_both_sexes__irnt	continuous_30020_both_sexes__irnt	1.3103	56.3091	0.537872	ALB	82	chr4:73413498	["T","C"]
synonymous	continuous_30030_both_sexes__irnt	continuous_30020_both_sexes__irnt	1.3103	56.228	0.537992	ALB	82	chr4:73413536	["T","C"]
synonymous	continuous_30030_both_sexes__irnt	continuous_30020_both_sexes__irnt	1.3103	56.3814	0.538042	ALB	82	chr4:73413552	["T","C"]
synonymous	continuous_30030_both_sexes__irnt	continuous_30020_both_sexes__irnt	1.3103	56.3066	0.538224	ALB	82	chr4:73413614	["A","G"]
synonymous	continuous_30030_both_sexes__irnt	continuous_30020_both_sexes__irnt	1.3103	55.0655	0.538403	ALB	82	chr4:73413617	["G","A"]
synonymous	continuous_30030_both_sexes__irnt	continuous_30020_both_sexes__irnt	1.3103	55.5583	0.538522	ALB	82	chr4:73415059	["G","A"]
synonymous	continuous_30030_both_sexes__irnt	continuous_30020_both_sexes__irnt	1.3103	56.1965	0.538665	ALB	82	chr4:73415065	["T","C"]
synonymous	continuous_30030_both_sexes__irnt	continuous_30020_both_sexes__irnt	1.3103	56.3787	0.538792	ALB	82	chr4:73415071	["C","T"]
synonymous	continuous_30030_both_sexes__irnt	continuous_30020_both_sexes__irnt	1.3103	56.3836	0.538943	ALB	82	chr4:73415104	["A","C"]
synonymous	continuous_30030_both_sexes__irnt	continuous_30020_both_sexes__irnt	1.3103	55.6809	0.538964	ALB	82	chr4:73415107	["T","C"]
synonymous	continuous_30030_both_sexes__irnt	continuous_30020_both_sexes__irnt	1.3103	55.9604	0.539077	ALB	82	chr4:73415110	["A","G"]
synonymous	continuous_30030_both_sexes__irnt	continuous_30020_both_sexes__irnt	1.3103	56.3837	0.539231	ALB	82	chr4:73415116	["T","C"]
synonymous	continuous_30030_both_sexes__irnt	continuous_30020_both_sexes__irnt	1.3103	55.4907	0.539232	ALB	82	chr4:73415128	["C","T"]
synonymous	continuous_30030_both_sexes__irnt	continuous_30020_both_sexes__irnt	1.3103	56.344	0.539235	ALB	82	chr4:73415137	["T","C"]
synonymous	continuous_30030_both_sexes__irnt	continuous_30020_both_sexes__irnt	1.3103	55.7134	0.539236	ALB	82	chr4:73415143	["T","C"]
synonymous	continuous_30030_both_sexes__irnt	continuous_30020_both_sexes__irnt	1.3103	56.36	0.539251	ALB	82	chr4:73415152	["A","G"]
synonymous	continuous_30030_both_sexes__irnt	continuous_30020_both_sexes__irnt	1.3103	56.2024	0.539262	ALB	82	chr4:73415161	["C","T"]
synonymous	continuous_30030_both_sexes__irnt	continuous_30020_both_sexes__irnt	1.3103	56.1164	0.539271	ALB	82	chr4:73416318	["T","G"]
synonymous	continuous_30030_both_sexes__irnt	continuous_30020_both_sexes__irnt	1.3103	56.384	0.539274	ALB	83	chr4:73416321	["T","C"]
synonymous	continuous_30030_both_sexes__irnt	continuous_30020_both_sexes__irnt	1.3103	50.5032	0.539303	ALB	82	chr4:73416327	["G","A"]
synonymous	continuous_30030_both_sexes__irnt	continuous_30020_both_sexes__irnt	1.3103	55.6446	0.539323	ALB	82	chr4:73417535	["T","C"]
synonymous	continuous_30030_both_sexes__irnt	continuous_30020_both_sexes__irnt	1.3103	56.3529	0.539331	ALB	82	chr4:73417537	["A","G"]
synonymous	continuous_30030_both_sexes__irnt	continuous_30020_both_sexes__irnt	1.3103	51.5809	0.539345	ALB	82	chr4:73417555	["A","G"]
synonymous	continuous_30030_both_sexes__irnt	continuous_30020_both_sexes__irnt	1.3103	55.59	0.539372	ALB	82	chr4:73417576	["A","G"]
synonymous	continuous_30030_both_sexes__irnt	continuous_30020_both_sexes__irnt	1.3103	55.6761	0.539447	ALB	82	chr4:73404363	["C","T"]
synonymous	continuous_30030_both_sexes__irnt	continuous_30020_both_sexes__irnt	1.3103	55.6733	0.53955	ALB	82	chr4:73404369	["C","T"]
synonymous	continuous_30030_both_sexes__irnt	continuous_30020_both_sexes__irnt	1.3103	56.3695	0.53965	ALB	82	chr4:73404372	["G","A"]
synonymous	continuous_30030_both_sexes__irnt	continuous_30020_both_sexes__irnt	1.3103	54.0134	0.539666	ALB	82	chr4:73404397	["C","A"]
synonymous	continuous_30030_both_sexes__irnt	continuous_30020_both_sexes__irnt	1.3103	56.0588	0.53979	ALB	82	chr4:73405162	["T","C"]
synonymous	continuous_30030_both_sexes__irnt	continuous_30020_both_sexes__irnt	1.3103	54.9907	0.539986	ALB	82	chr4:73406632	["G","C"]
synonymous	continuous_30030_both_sexes__irnt	continuous_30020_both_sexes__irnt	1.3103	56.0885	0.540058	ALB	82	chr4:73406653	["T","C"]
synonymous	continuous_30030_both_sexes__irnt	continuous_30020_both_sexes__irnt	1.3103	56.2558	0.540067	ALB	82	chr4:73406665	["T","C"]
synonymous	continuous_30030_both_sexes__irnt	continuous_30020_both_sexes__irnt	1.3103	55.3445	0.540178	ALB	82	chr4:73406695	["T","C"]
synonymous	continuous_30030_both_sexes__irnt	continuous_30020_both_sexes__irnt	1.3103	55.9563	0.540287	ALB	82	chr4:73418202	["C","T"]
synonymous	continuous_30030_both_sexes__irnt	continuous_30020_both_sexes__irnt	1.3103	56.3672	0.540289	ALB	82	chr4:73418213	["T","C"]
synonymous	continuous_30030_both_sexes__irnt	continuous_30020_both_sexes__irnt	1.3103	56.1123	0.54043	ALB	82	chr4:73418291	["G","A"]
synonymous	continuous_30030_both_sexes__irnt	continuous_30020_both_sexes__irnt	1.3103	56.348	0.540528	ALB	82	chr4:73418292	["A","C"]
synonymous	continuous_30030_both_sexes__irnt	continuous_30020_both_sexes__irnt	1.3103	56.3835	0.540599	ALB	82	chr4:73418294	["A","G"]
synonymous	continuous_30030_both_sexes__irnt	continuous_30020_both_sexes__irnt	1.3103	55.9954	0.540631	ALB	82	chr4:73418300	["C","A"]
synonymous	continuous_30030_both_sexes__irnt	continuous_30020_both_sexes__irnt	1.3103	56.3821	0.540777	ALB	82	chr4:73419510	["A","G"]
synonymous	continuous_30030_both_sexes__irnt	continuous_30020_both_sexes__irnt	1.3103	55.4244	0.540926	ALB	82	chr4:73419519	["G","A"]
synonymous	continuous_30030_both_sexes__irnt	continuous_30020_both_sexes__irnt	1.3103	53.3866	0.541024	ALB	82	chr4:73419546	["A","G"]
synonymous	continuous_30030_both_sexes__irnt	continuous_30020_both_sexes__irnt	1.3103	56.3058	0.541153	ALB	82	chr4:73419552	["G","A"]
synonymous	continuous_30030_both_sexes__irnt	continuous_30020_both_sexes__irnt	1.3103	55.7858	0.541159	ALB	82	chr4:73419556	["C","T"]
synonymous	continuous_30030_both_sexes__irnt	continuous_30020_both_sexes__irnt	1.3103	56.2823	0.54119	ALB	82	chr4:73419576	["T","C"]
synonymous	continuous_30030_both_sexes__irnt	continuous_30020_both_sexes__irnt	1.3103	55.8358	0.541211	ALB	82	chr4:73419582	["A","C"]
synonymous	continuous_30030_both_sexes__irnt	continuous_30020_both_sexes__irnt	1.3103	56.2278	0.54125	ALB	82	chr4:73419600	["C","T"]
synonymous	continuous_30030_both_sexes__irnt	continuous_30020_both_sexes__irnt	1.3103	56.3697	0.541357	ALB	82	chr4:73419612	["C","T"]
synonymous	continuous_30030_both_sexes__irnt	continuous_30020_both_sexes__irnt	1.3103	55.236	0.541375	ALB	82	chr4:73419615	["T","C"]
synonymous	continuous_30030_both_sexes__irnt	continuous_30020_both_sexes__irnt	1.3103	56.3093	0.541444	ALB	82	chr4:73419618	["G","A"]
synonymous	continuous_30030_both_sexes__irnt	continuous_30020_both_sexes__irnt	1.3103	55.8509	0.541548	ALB	82	chr4:73418174	["G","A"]
synonymous	continuous_30030_both_sexes__irnt	continuous_30020_both_sexes__irnt	1.3103	56.1697	0.541756	ALB	82	chr4:73418177	["G","T"]
synonymous	continuous_30030_both_sexes__irnt	continuous_30020_both_sexes__irnt	1.3103	55.2154	0.541762	ALB	82	chr4:73418192	["C","T"]
synonymous	continuous_30030_both_sexes__irnt	continuous_30020_both_sexes__irnt	1.3103	55.3855	0.5419	ALB	82	chr4:73418132	["G","A"]
synonymous	continuous_30030_both_sexes__irnt	continuous_30020_both_sexes__irnt	1.3103	56.345	0.542187	ALB	82	chr4:73418135	["A","G"]
synonymous	continuous_30030_both_sexes__irnt	continuous_30020_both_sexes__irnt	1.3103	56.354	0.542327	ALB	82	chr4:73418153	["C","A"]
synonymous	continuous_30030_both_sexes__irnt	continuous_30020_both_sexes__irnt	1.3103	55.6463	0.542596	ALB	82	chr4:73417618	["C","T"]
synonymous	continuous_30030_both_sexes__irnt	continuous_30020_both_sexes__irnt	1.3103	54.3176	0.542661	ALB	82	chr4:73417609	["A","G"]
synonymous	continuous_30030_both_sexes__irnt	continuous_30010_both_sexes__irnt	1.3103	52.8464	0.542663	ALB	82	chr4:73406713	["A","G"]
synonymous	continuous_30030_both_sexes__irnt	continuous_30010_both_sexes__irnt	1.3103	52.7225	0.542663	ALB	82	chr4:73406719	["A","G"]
synonymous	continuous_30030_both_sexes__irnt	continuous_30010_both_sexes__irnt	1.3103	53.1536	0.542664	ALB	82	chr4:73408626	["T","G"]
synonymous	continuous_30030_both_sexes__irnt	continuous_30010_both_sexes__irnt	1.3103	52.4214	0.542723	ALB	82	chr4:73408671	["A","G"]
synonymous	continuous_30030_both_sexes__irnt	continuous_30010_both_sexes__irnt	1.3103	52.4487	0.542742	ALB	82	chr4:73408680	["A","G"]
synonymous	continuous_30030_both_sexes__irnt	continuous_30010_both_sexes__irnt	1.3103	53.1071	0.54277	ALB	82	chr4:73408707	["A","G"]
synonymous	continuous_30030_both_sexes__irnt	continuous_30010_both_sexes__irnt	1.3103	52.9376	0.542806	ALB	82	chr4:73408738	["T","C"]
synonymous	continuous_30030_both_sexes__irnt	continuous_30010_both_sexes__irnt	1.3103	53.1447	0.542904	ALB	82	chr4:73408749	["A","G"]
synonymous	continuous_30030_both_sexes__irnt	continuous_30010_both_sexes__irnt	1.3103	53.1081	0.542921	ALB	82	chr4:73408752	["G","A"]
synonymous	continuous_30030_both_sexes__irnt	continuous_30010_both_sexes__irnt	1.3103	53.154	0.54296	ALB	82	chr4:73408773	["T","C"]
synonymous	continuous_30030_both_sexes__irnt	continuous_30010_both_sexes__irnt	1.3103	53.1499	0.542978	ALB	82	chr4:73409364	["T","C"]
synonymous	continuous_30030_both_sexes__irnt	continuous_30010_both_sexes__irnt	1.3103	52.1902	0.543	ALB	82	chr4:73409373	["C","T"]
synonymous	continuous_30030_both_sexes__irnt	continuous_30010_both_sexes__irnt	1.3103	53.0949	0.543037	ALB	82	chr4:73409376	["A","G"]
synonymous	continuous_30030_both_sexes__irnt	continuous_30010_both_sexes__irnt	1.3103	53.1586	0.543046	ALB	82	chr4:73409403	["A","G"]
synonymous	continuous_30030_both_sexes__irnt	continuous_30010_both_sexes__irnt	1.3103	52.1362	0.54305	ALB	82	chr4:73409460	["T","C"]
synonymous	continuous_30030_both_sexes__irnt	continuous_30010_both_sexes__irnt	1.3103	53.0535	0.543062	ALB	82	chr4:73409475	["C","T"]
synonymous	continuous_30030_both_sexes__irnt	continuous_30010_both_sexes__irnt	1.3103	53.1613	0.543094	ALB	83	chr4:73410317	["T","C"]
synonymous	continuous_30030_both_sexes__irnt	continuous_30010_both_sexes__irnt	1.3103	53.0825	0.543111	ALB	82	chr4:73410326	["G","T"]
synonymous	continuous_30030_both_sexes__irnt	continuous_30010_both_sexes__irnt	1.3103	53.0934	0.543136	ALB	82	chr4:73410341	["T","G"]
synonymous	continuous_30030_both_sexes__irnt	continuous_30010_both_sexes__irnt	1.3103	52.8462	0.543213	ALB	82	chr4:73410350	["C","T"]
synonymous	continuous_30030_both_sexes__irnt	continuous_30010_both_sexes__irnt	1.3103	48.9374	0.543226	ALB	82	chr4:73410389	["A","G"]
synonymous	continuous_30030_both_sexes__irnt	continuous_30010_both_sexes__irnt	1.3103	53.0478	0.54328	ALB	82	chr4:73411999	["A","T"]
synonymous	continuous_30030_both_sexes__irnt	continuous_30010_both_sexes__irnt	1.3103	52.722	0.543362	ALB	82	chr4:73412026	["C","G"]
synonymous	continuous_30030_both_sexes__irnt	continuous_30010_both_sexes__irnt	1.3103	50.3741	0.543519	ALB	82	chr4:73412077	["C","T"]
synonymous	continuous_30030_both_sexes__irnt	continuous_30010_both_sexes__irnt	1.3103	50.2465	0.543571	ALB	82	chr4:73413431	["C","A"]
synonymous	continuous_30030_both_sexes__irnt	continuous_30010_both_sexes__irnt	1.3103	53.1312	0.543583	ALB	82	chr4:73413458	["G","C"]
synonymous	continuous_30030_both_sexes__irnt	continuous_30010_both_sexes__irnt	1.3103	52.7391	0.543592	ALB	82	chr4:73413467	["T","C"]
synonymous	continuous_30030_both_sexes__irnt	continuous_30010_both_sexes__irnt	1.3103	53.1061	0.543642	ALB	82	chr4:73413498	["T","C"]
synonymous	continuous_30030_both_sexes__irnt	continuous_30010_both_sexes__irnt	1.3103	52.3727	0.543668	ALB	82	chr4:73413536	["T","C"]
synonymous	continuous_30030_both_sexes__irnt	continuous_30010_both_sexes__irnt	1.3103	48.36	0.543813	ALB	82	chr4:73413552	["T","C"]
synonymous	continuous_30030_both_sexes__irnt	continuous_30010_both_sexes__irnt	1.3103	51.9395	0.54389	ALB	82	chr4:73413614	["A","G"]
synonymous	continuous_30030_both_sexes__irnt	continuous_30010_both_sexes__irnt	1.3103	53.0154	0.544014	ALB	82	chr4:73413617	["G","A"]
synonymous	continuous_30030_both_sexes__irnt	continuous_30010_both_sexes__irnt	1.3103	53.0506	0.544066	ALB	82	chr4:73415059	["G","A"]
synonymous	continuous_30030_both_sexes__irnt	continuous_30010_both_sexes__irnt	1.3103	53.1583	0.544135	ALB	82	chr4:73415065	["T","C"]
synonymous	continuous_30030_both_sexes__irnt	continuous_30010_both_sexes__irnt	1.3103	52.9267	0.544241	ALB	82	chr4:73415071	["C","T"]
synonymous	continuous_30030_both_sexes__irnt	continuous_30010_both_sexes__irnt	1.3103	52.7682	0.544272	ALB	82	chr4:73415104	["A","C"]
synonymous	continuous_30030_both_sexes__irnt	continuous_30010_both_sexes__irnt	1.3103	52.5013	0.544302	ALB	82	chr4:73415107	["T","C"]
synonymous	continuous_30030_both_sexes__irnt	continuous_30010_both_sexes__irnt	1.3103	51.135	0.544377	ALB	82	chr4:73415110	["A","G"]
synonymous	continuous_30030_both_sexes__irnt	continuous_30010_both_sexes__irnt	1.3103	50.9807	0.544399	ALB	82	chr4:73415116	["T","C"]
synonymous	continuous_30030_both_sexes__irnt	continuous_30010_both_sexes__irnt	1.3103	51.9011	0.54451	ALB	82	chr4:73415128	["C","T"]
synonymous	continuous_30030_both_sexes__irnt	continuous_30010_both_sexes__irnt	1.3103	52.6884	0.544711	ALB	82	chr4:73415137	["T","C"]
synonymous	continuous_30030_both_sexes__irnt	continuous_30010_both_sexes__irnt	1.3103	46.4091	0.544714	ALB	82	chr4:73415143	["T","C"]
synonymous	continuous_30030_both_sexes__irnt	continuous_30010_both_sexes__irnt	1.3103	50.4618	0.54472	ALB	82	chr4:73415152	["A","G"]
synonymous	continuous_30030_both_sexes__irnt	continuous_30010_both_sexes__irnt	1.3103	53.0165	0.544733	ALB	82	chr4:73415161	["C","T"]
synonymous	continuous_30030_both_sexes__irnt	continuous_30010_both_sexes__irnt	1.3103	53.0243	0.544836	ALB	82	chr4:73416318	["T","G"]
synonymous	continuous_30030_both_sexes__irnt	continuous_30010_both_sexes__irnt	1.3103	53.1613	0.544842	ALB	83	chr4:73416321	["T","C"]
synonymous	continuous_30030_both_sexes__irnt	continuous_30010_both_sexes__irnt	1.3103	53.1312	0.54487	ALB	82	chr4:73416327	["G","A"]
synonymous	continuous_30600_both_sexes__irnt	continuous_30010_both_sexes__irnt	1.3103	70.3303	0.544982	ALB	78	chr4:73417535	["T","C"]
synonymous	continuous_30600_both_sexes__irnt	continuous_30010_both_sexes__irnt	1.3103	70.4769	0.544995	ALB	78	chr4:73417537	["A","G"]
synonymous	continuous_30600_both_sexes__irnt	continuous_30010_both_sexes__irnt	1.3103	69.9971	0.545122	ALB	78	chr4:73417555	["A","G"]
synonymous	continuous_30600_both_sexes__irnt	continuous_30010_both_sexes__irnt	1.3103	69.8388	0.545461	ALB	78	chr4:73417576	["A","G"]
synonymous	continuous_30600_both_sexes__irnt	continuous_30010_both_sexes__irnt	1.3103	69.9467	0.545871	ALB	78	chr4:73404363	["C","T"]
synonymous	continuous_30600_both_sexes__irnt	continuous_30010_both_sexes__irnt	1.3103	70.3998	0.545884	ALB	78	chr4:73404369	["C","T"]
synonymous	continuous_30600_both_sexes__irnt	continuous_30010_both_sexes__irnt	1.3103	70.3372	0.545947	ALB	78	chr4:73404372	["G","A"]
synonymous	continuous_30600_both_sexes__irnt	continuous_30010_both_sexes__irnt	1.3103	68.2002	0.546208	ALB	78	chr4:73404397	["C","A"]
synonymous	continuous_30600_both_sexes__irnt	continuous_30010_both_sexes__irnt	1.3103	70.255	0.546236	ALB	78	chr4:73405162	["T","C"]
synonymous	continuous_30600_both_sexes__irnt	continuous_30010_both_sexes__irnt	1.3103	70.4644	0.546295	ALB	78	chr4:73406632	["G","C"]
synonymous	continuous_30600_both_sexes__irnt	continuous_30010_both_sexes__irnt	1.3103	70.4945	0.546492	ALB	78	chr4:73406653	["T","C"]
synonymous	continuous_30600_both_sexes__irnt	continuous_30010_both_sexes__irnt	1.3103	68.7215	0.546623	ALB	78	chr4:73406665	["T","C"]
synonymous	continuous_30600_both_sexes__irnt	continuous_30010_both_sexes__irnt	1.3103	70.4746	0.546714	ALB	78	chr4:73406695	["T","C"]
synonymous	continuous_30600_both_sexes__irnt	continuous_30010_both_sexes__irnt	1.3103	70.4806	0.546756	ALB	78	chr4:73418213	["T","C"]
synonymous	continuous_30600_both_sexes__irnt	continuous_30010_both_sexes__irnt	1.3103	70.4561	0.546849	ALB	78	chr4:73418291	["G","A"]
synonymous	continuous_30600_both_sexes__irnt	continuous_30010_both_sexes__irnt	1.3103	70.4689	0.546955	ALB	78	chr4:73418292	["A","C"]
synonymous	continuous_30600_both_sexes__irnt	continuous_30010_both_sexes__irnt	1.3103	69.2767	0.546962	ALB	78	chr4:73418294	["A","G"]
synonymous	continuous_30600_both_sexes__irnt	continuous_30010_both_sexes__irnt	1.3103	70.4925	0.547003	ALB	78	chr4:73418300	["C","A"]
synonymous	continuous_30600_both_sexes__irnt	continuous_30010_both_sexes__irnt	1.3103	70.4688	0.547212	ALB	78	chr4:73419510	["A","G"]
synonymous	continuous_30600_both_sexes__irnt	continuous_30010_both_sexes__irnt	1.3103	70.2814	0.54723	ALB	78	chr4:73419519	["G","A"]
synonymous	continuous_30600_both_sexes__irnt	continuous_30010_both_sexes__irnt	1.3103	69.6953	0.547237	ALB	78	chr4:73419546	["A","G"]
synonymous	continuous_30600_both_sexes__irnt	continuous_30010_both_sexes__irnt	1.3103	70.3144	0.547249	ALB	78	chr4:73419552	["G","A"]
synonymous	continuous_30600_both_sexes__irnt	continuous_30010_both_sexes__irnt	1.3103	70.4965	0.547256	ALB	78	chr4:73419556	["C","T"]
synonymous	continuous_30600_both_sexes__irnt	continuous_30010_both_sexes__irnt	1.3103	70.4608	0.547264	ALB	78	chr4:73419576	["T","C"]
synonymous	continuous_30600_both_sexes__irnt	continuous_30010_both_sexes__irnt	1.3103	69.6694	0.547317	ALB	78	chr4:73419582	["A","C"]
synonymous	continuous_30600_both_sexes__irnt	continuous_30010_both_sexes__irnt	1.3103	69.1557	0.547565	ALB	78	chr4:73419600	["C","T"]
synonymous	continuous_30600_both_sexes__irnt	continuous_30010_both_sexes__irnt	1.3103	70.3418	0.547602	ALB	78	chr4:73419612	["C","T"]
synonymous	continuous_30600_both_sexes__irnt	continuous_30010_both_sexes__irnt	1.3103	68.8546	0.547667	ALB	78	chr4:73419615	["T","C"]
synonymous	continuous_30600_both_sexes__irnt	continuous_30010_both_sexes__irnt	1.3103	70.4785	0.547675	ALB	78	chr4:73419618	["G","A"]
synonymous	continuous_30600_both_sexes__irnt	continuous_30010_both_sexes__irnt	1.3103	69.1242	0.54783	ALB	78	chr4:73418177	["G","T"]
synonymous	continuous_30600_both_sexes__irnt	continuous_30010_both_sexes__irnt	1.3103	70.4731	0.547854	ALB	78	chr4:73418192	["C","T"]
synonymous	continuous_30600_both_sexes__irnt	continuous_30010_both_sexes__irnt	1.3103	68.8609	0.54787	ALB	78	chr4:73418202	["C","T"]
synonymous	continuous_30600_both_sexes__irnt	continuous_30010_both_sexes__irnt	1.3103	69.6919	0.547932	ALB	78	chr4:73418132	["G","A"]
synonymous	continuous_30600_both_sexes__irnt	continuous_30010_both_sexes__irnt	1.3103	69.0935	0.547977	ALB	78	chr4:73418135	["A","G"]
synonymous	continuous_30600_both_sexes__irnt	continuous_30010_both_sexes__irnt	1.3103	70.4966	0.548009	ALB	78	chr4:73418153	["C","A"]
synonymous	continuous_30600_both_sexes__irnt	continuous_30010_both_sexes__irnt	1.3103	70.1235	0.548016	ALB	78	chr4:73418174	["G","A"]
synonymous	continuous_30600_both_sexes__irnt	continuous_30010_both_sexes__irnt	1.3103	69.3616	0.548088	ALB	78	chr4:73417618	["C","T"]
synonymous	continuous_30600_both_sexes__irnt	continuous_30010_both_sexes__irnt	1.3103	70.4893	0.548108	ALB	78	chr4:73417609	["A","G"]
synonymous	continuous_30600_both_sexes__irnt	continuous_30020_both_sexes__irnt	1.3103	75.3991	0.54812	ALB	78	chr4:73406713	["A","G"]
synonymous	continuous_30600_both_sexes__irnt	continuous_30020_both_sexes__irnt	1.3103	75.9822	0.548183	ALB	78	chr4:73406719	["A","G"]
synonymous	continuous_30600_both_sexes__irnt	continuous_30020_both_sexes__irnt	1.3103	78.1498	0.548207	ALB	78	chr4:73408626	["T","G"]
synonymous	continuous_30600_both_sexes__irnt	continuous_30020_both_sexes__irnt	1.3103	79.9612	0.548305	ALB	78	chr4:73408671	["A","G"]
synonymous	continuous_30600_both_sexes__irnt	continuous_30020_both_sexes__irnt	1.3103	80.4976	0.548385	ALB	78	chr4:73408680	["A","G"]
synonymous	continuous_30600_both_sexes__irnt	continuous_30020_both_sexes__irnt	1.3103	80.4219	0.548386	ALB	78	chr4:73408707	["A","G"]
synonymous	continuous_30600_both_sexes__irnt	continuous_30020_both_sexes__irnt	1.3103	79.475	0.54844	ALB	78	chr4:73408738	["T","C"]
synonymous	continuous_30600_both_sexes__irnt	continuous_30020_both_sexes__irnt	1.3103	80.4927	0.54873	ALB	78	chr4:73408749	["A","G"]
synonymous	continuous_30600_both_sexes__irnt	continuous_30020_both_sexes__irnt	1.3103	71.1904	0.548736	ALB	78	chr4:73408752	["G","A"]
synonymous	continuous_30600_both_sexes__irnt	continuous_30020_both_sexes__irnt	1.3103	80.4364	0.548737	ALB	78	chr4:73408773	["T","C"]
synonymous	continuous_30600_both_sexes__irnt	continuous_30020_both_sexes__irnt	1.3103	80.4813	0.548751	ALB	78	chr4:73409364	["T","C"]
synonymous	continuous_30600_both_sexes__irnt	continuous_30020_both_sexes__irnt	1.3103	79.6516	0.54879	ALB	78	chr4:73409373	["C","T"]
synonymous	continuous_30600_both_sexes__irnt	continuous_30020_both_sexes__irnt	1.3103	79.6299	0.548861	ALB	78	chr4:73409376	["A","G"]
synonymous	continuous_30600_both_sexes__irnt	continuous_30020_both_sexes__irnt	1.3103	79.759	0.549049	ALB	78	chr4:73409403	["A","G"]
synonymous	continuous_30600_both_sexes__irnt	continuous_30020_both_sexes__irnt	1.3103	80.3487	0.549049	ALB	78	chr4:73409460	["T","C"]
synonymous	continuous_30600_both_sexes__irnt	continuous_30020_both_sexes__irnt	1.3103	71.2437	0.549142	ALB	78	chr4:73409475	["C","T"]
synonymous	continuous_30600_both_sexes__irnt	continuous_30020_both_sexes__irnt	1.3103	80.5034	0.54921	ALB	79	chr4:73410317	["T","C"]
synonymous	continuous_30600_both_sexes__irnt	continuous_30020_both_sexes__irnt	1.3103	80.5034	0.549378	ALB	79	chr4:73410326	["G","T"]
synonymous	continuous_30600_both_sexes__irnt	continuous_30020_both_sexes__irnt	1.3103	80.391	0.549775	ALB	78	chr4:73410341	["T","G"]
synonymous	continuous_30600_both_sexes__irnt	continuous_30020_both_sexes__irnt	1.3103	80.4939	0.549802	ALB	78	chr4:73410350	["C","T"]
synonymous	continuous_30600_both_sexes__irnt	continuous_30020_both_sexes__irnt	1.3103	80.3952	0.549861	ALB	78	chr4:73410389	["A","G"]
synonymous	continuous_30600_both_sexes__irnt	continuous_30020_both_sexes__irnt	1.3103	80.5034	0.549882	ALB	79	chr4:73411999	["A","T"]
synonymous	continuous_30600_both_sexes__irnt	continuous_30020_both_sexes__irnt	1.3103	76.1841	0.549929	ALB	78	chr4:73412026	["C","G"]
synonymous	continuous_30600_both_sexes__irnt	continuous_30020_both_sexes__irnt	1.3103	80.2022	0.549983	ALB	78	chr4:73412077	["C","T"]
synonymous	continuous_30600_both_sexes__irnt	continuous_30020_both_sexes__irnt	1.3103	77.1404	0.550057	ALB	78	chr4:73413431	["C","A"]
synonymous	continuous_30600_both_sexes__irnt	continuous_30020_both_sexes__irnt	1.3103	80.1716	0.550071	ALB	78	chr4:73413458	["G","C"]
synonymous	continuous_30600_both_sexes__irnt	continuous_30020_both_sexes__irnt	1.3103	80.0531	0.550293	ALB	78	chr4:73413467	["T","C"]
synonymous	continuous_30600_both_sexes__irnt	continuous_30020_both_sexes__irnt	1.3103	79.9342	0.550302	ALB	78	chr4:73413498	["T","C"]
synonymous	continuous_30600_both_sexes__irnt	continuous_30020_both_sexes__irnt	1.3103	79.5497	0.550316	ALB	78	chr4:73413536	["T","C"]
synonymous	continuous_30600_both_sexes__irnt	continuous_30020_both_sexes__irnt	1.3103	80.1947	0.550346	ALB	78	chr4:73413552	["T","C"]
synonymous	continuous_30600_both_sexes__irnt	continuous_30020_both_sexes__irnt	1.3103	79.1559	0.550466	ALB	78	chr4:73413614	["A","G"]
synonymous	continuous_30600_both_sexes__irnt	continuous_30020_both_sexes__irnt	1.3103	80.5	0.550468	ALB	78	chr4:73413617	["G","A"]
synonymous	continuous_30600_both_sexes__irnt	continuous_30020_both_sexes__irnt	1.3103	80.1605	0.550623	ALB	78	chr4:73415059	["G","A"]
synonymous	continuous_30600_both_sexes__irnt	continuous_30020_both_sexes__irnt	1.3103	79.2226	0.550742	ALB	78	chr4:73415065	["T","C"]
synonymous	continuous_30600_both_sexes__irnt	continuous_30020_both_sexes__irnt	1.3103	80.3258	0.550831	ALB	78	chr4:73415071	["C","T"]
synonymous	continuous_30600_both_sexes__irnt	continuous_30020_both_sexes__irnt	1.3103	79.4204	0.550863	ALB	78	chr4:73415104	["A","C"]
synonymous	continuous_30600_both_sexes__irnt	continuous_30020_both_sexes__irnt	1.3103	80.5034	0.550968	ALB	79	chr4:73415107	["T","C"]
synonymous	continuous_30600_both_sexes__irnt	continuous_30020_both_sexes__irnt	1.3103	79.9173	0.550969	ALB	78	chr4:73415110	["A","G"]
synonymous	continuous_30600_both_sexes__irnt	continuous_30020_both_sexes__irnt	1.3103	78.977	0.5511	ALB	78	chr4:73415116	["T","C"]
synonymous	continuous_30600_both_sexes__irnt	continuous_30020_both_sexes__irnt	1.3103	80.4888	0.551137	ALB	78	chr4:73415128	["C","T"]
synonymous	continuous_30600_both_sexes__irnt	continuous_30020_both_sexes__irnt	1.3103	80.4803	0.551146	ALB	78	chr4:73415137	["T","C"]
synonymous	continuous_30600_both_sexes__irnt	continuous_30020_both_sexes__irnt	1.3103	79.2566	0.551307	ALB	78	chr4:73415143	["T","C"]
synonymous	continuous_30600_both_sexes__irnt	continuous_30020_both_sexes__irnt	1.3103	73.1694	0.55138	ALB	78	chr4:73415152	["A","G"]
synonymous	continuous_30600_both_sexes__irnt	continuous_30020_both_sexes__irnt	1.3103	80.5034	0.551421	ALB	79	chr4:73415161	["C","T"]
synonymous	continuous_30600_both_sexes__irnt	continuous_30020_both_sexes__irnt	1.3103	80.4136	0.551556	ALB	78	chr4:73416318	["T","G"]
synonymous	continuous_30600_both_sexes__irnt	continuous_30020_both_sexes__irnt	1.3103	80.5034	0.551741	ALB	79	chr4:73416321	["T","C"]
synonymous	continuous_30600_both_sexes__irnt	continuous_30020_both_sexes__irnt	1.3103	80.367	0.55198	ALB	78	chr4:73416327	["G","A"]
synonymous	continuous_30600_both_sexes__irnt	continuous_30020_both_sexes__irnt	1.3103	80.4049	0.552068	ALB	78	chr4:73417535	["T","C"]
synonymous	continuous_30600_both_sexes__irnt	continuous_30020_both_sexes__irnt	1.3103	80.3811	0.552141	ALB	78	chr4:73417537	["A","G"]
synonymous	continuous_30600_both_sexes__irnt	continuous_30020_both_sexes__irnt	1.3103	80.4516	0.552306	ALB	78	chr4:73417555	["A","G"]
synonymous	continuous_30600_both_sexes__irnt	continuous_30020_both_sexes__irnt	1.3103	80.2425	0.552308	ALB	78	chr4:73417576	["A","G"]
synonymous	continuous_30600_both_sexes__irnt	continuous_30020_both_sexes__irnt	1.3103	79.1513	0.552408	ALB	78	chr4:73404363	["C","T"]
synonymous	continuous_30600_both_sexes__irnt	continuous_30020_both_sexes__irnt	1.3103	80.3076	0.552466	ALB	78	chr4:73404369	["C","T"]
synonymous	continuous_30600_both_sexes__irnt	continuous_30020_both_sexes__irnt	1.3103	80.5025	0.552479	ALB	78	chr4:73404372	["G","A"]
synonymous	continuous_30600_both_sexes__irnt	continuous_30020_both_sexes__irnt	1.3103	79.474	0.552546	ALB	78	chr4:73404397	["C","A"]
synonymous	continuous_30600_both_sexes__irnt	continuous_30020_both_sexes__irnt	1.3103	80.166	0.552616	ALB	78	chr4:73405162	["T","C"]
synonymous	continuous_30600_both_sexes__irnt	continuous_30020_both_sexes__irnt	1.3103	80.5025	0.552671	ALB	78	chr4:73406632	["G","C"]
synonymous	continuous_30600_both_sexes__irnt	continuous_30020_both_sexes__irnt	1.3103	80.5008	0.552803	ALB	78	chr4:73406653	["T","C"]
synonymous	continuous_30600_both_sexes__irnt	continuous_30020_both_sexes__irnt	1.3103	78.9223	0.552871	ALB	78	chr4:73406665	["T","C"]
synonymous	continuous_30600_both_sexes__irnt	continuous_30020_both_sexes__irnt	1.3103	80.478	0.553139	ALB	78	chr4:73406695	["T","C"]
synonymous	continuous_30600_both_sexes__irnt	continuous_30020_both_sexes__irnt	1.3103	78.6841	0.553176	ALB	78	chr4:73418202	["C","T"]
synonymous	continuous_30600_both_sexes__irnt	continuous_30020_both_sexes__irnt	1.3103	80.4973	0.553193	ALB	78	chr4:73418213	["T","C"]
synonymous	continuous_30600_both_sexes__irnt	continuous_30020_both_sexes__irnt	1.3103	80.4135	0.553215	ALB	78	chr4:73418291	["G","A"]
synonymous	continuous_30600_both_sexes__irnt	continuous_30020_both_sexes__irnt	1.3103	80.4968	0.553216	ALB	78	chr4:73418292	["A","C"]
synonymous	continuous_30600_both_sexes__irnt	continuous_30020_both_sexes__irnt	1.3103	78.8531	0.553222	ALB	78	chr4:73418294	["A","G"]
synonymous	continuous_30600_both_sexes__irnt	continuous_30020_both_sexes__irnt	1.3103	80.3824	0.553392	ALB	78	chr4:73418300	["C","A"]
synonymous	continuous_30600_both_sexes__irnt	continuous_30020_both_sexes__irnt	1.3103	80.4893	0.553432	ALB	78	chr4:73419510	["A","G"]
synonymous	continuous_30600_both_sexes__irnt	continuous_30020_both_sexes__irnt	1.3103	80.4028	0.553457	ALB	78	chr4:73419519	["G","A"]
synonymous	continuous_30600_both_sexes__irnt	continuous_30020_both_sexes__irnt	1.3103	80.3878	0.553581	ALB	78	chr4:73419546	["A","G"]
synonymous	continuous_30600_both_sexes__irnt	continuous_30020_both_sexes__irnt	1.3103	78.846	0.553614	ALB	78	chr4:73419552	["G","A"]
synonymous	continuous_30600_both_sexes__irnt	continuous_30020_both_sexes__irnt	1.3103	80.4939	0.553728	ALB	78	chr4:73419556	["C","T"]
synonymous	continuous_30600_both_sexes__irnt	continuous_30020_both_sexes__irnt	1.3103	80.3694	0.554146	ALB	78	chr4:73419576	["T","C"]
synonymous	continuous_30600_both_sexes__irnt	continuous_30020_both_sexes__irnt	1.3103	79.8392	0.554146	ALB	78	chr4:73419582	["A","C"]
synonymous	continuous_30600_both_sexes__irnt	continuous_30020_both_sexes__irnt	1.3103	79.3338	0.554351	ALB	78	chr4:73419600	["C","T"]
synonymous	continuous_30600_both_sexes__irnt	continuous_30020_both_sexes__irnt	1.3103	80.1064	0.554366	ALB	78	chr4:73419612	["C","T"]
synonymous	continuous_30600_both_sexes__irnt	continuous_30020_both_sexes__irnt	1.3103	79.949	0.554454	ALB	78	chr4:73419615	["T","C"]
synonymous	continuous_30600_both_sexes__irnt	continuous_30020_both_sexes__irnt	1.3103	80.192	0.554537	ALB	78	chr4:73419618	["G","A"]
synonymous	continuous_30600_both_sexes__irnt	continuous_30020_both_sexes__irnt	1.3103	80.0948	0.554596	ALB	78	chr4:73418174	["G","A"]
synonymous	continuous_30600_both_sexes__irnt	continuous_30020_both_sexes__irnt	1.3103	79.1305	0.554941	ALB	78	chr4:73418177	["G","T"]
synonymous	continuous_30600_both_sexes__irnt	continuous_30020_both_sexes__irnt	1.3103	80.4989	0.555038	ALB	78	chr4:73418192	["C","T"]
synonymous	continuous_30600_both_sexes__irnt	continuous_30020_both_sexes__irnt	1.3103	80.2429	0.555064	ALB	78	chr4:73418132	["G","A"]
synonymous	continuous_30600_both_sexes__irnt	continuous_30020_both_sexes__irnt	1.3103	78.1949	0.555092	ALB	78	chr4:73418135	["A","G"]
synonymous	continuous_30600_both_sexes__irnt	continuous_30020_both_sexes__irnt	1.3103	80.4991	0.555449	ALB	78	chr4:73418153	["C","A"]
synonymous	continuous_30600_both_sexes__irnt	continuous_30020_both_sexes__irnt	1.3103	79.1903	0.555486	ALB	78	chr4:73417618	["C","T"]
synonymous	continuous_30600_both_sexes__irnt	continuous_30020_both_sexes__irnt	1.3103	80.5033	0.555612	ALB	78	chr4:73417609	["A","G"]
synonymous	continuous_30600_both_sexes__irnt	continuous_30030_both_sexes__irnt	1.3103	69.2121	0.555659	ALB	78	chr4:73406713	["A","G"]
synonymous	continuous_30600_both_sexes__irnt	continuous_30030_both_sexes__irnt	1.3103	72.2982	0.555663	ALB	78	chr4:73406719	["A","G"]
synonymous	continuous_30600_both_sexes__irnt	continuous_30030_both_sexes__irnt	1.3103	74.1384	0.555675	ALB	78	chr4:73408626	["T","G"]
synonymous	continuous_30600_both_sexes__irnt	continuous_30030_both_sexes__irnt	1.3103	74.9928	0.555675	ALB	78	chr4:73408671	["A","G"]
synonymous	continuous_30600_both_sexes__irnt	continuous_30030_both_sexes__irnt	1.3103	75.1075	0.555675	ALB	78	chr4:73408680	["A","G"]
synonymous	continuous_30600_both_sexes__irnt	continuous_30030_both_sexes__irnt	1.3103	74.8945	0.555675	ALB	78	chr4:73408707	["A","G"]
synonymous	continuous_30600_both_sexes__irnt	continuous_30030_both_sexes__irnt	1.3103	74.2467	0.555675	ALB	78	chr4:73408738	["T","C"]
synonymous	continuous_30600_both_sexes__irnt	continuous_30030_both_sexes__irnt	1.3103	75.1235	0.555804	ALB	78	chr4:73408749	["A","G"]
synonymous	continuous_30600_both_sexes__irnt	continuous_30030_both_sexes__irnt	1.3103	67.146	0.555984	ALB	78	chr4:73408752	["G","A"]
synonymous	continuous_30600_both_sexes__irnt	continuous_30030_both_sexes__irnt	1.3103	75.1245	0.555987	ALB	78	chr4:73408773	["T","C"]
synonymous	continuous_30600_both_sexes__irnt	continuous_30030_both_sexes__irnt	1.3103	75.0593	0.556198	ALB	78	chr4:73409364	["T","C"]
synonymous	continuous_30600_both_sexes__irnt	continuous_30030_both_sexes__irnt	1.3103	74.4174	0.556227	ALB	78	chr4:73409373	["C","T"]
synonymous	continuous_30600_both_sexes__irnt	continuous_30030_both_sexes__irnt	1.3103	73.632	0.556289	ALB	78	chr4:73409376	["A","G"]
synonymous	continuous_30600_both_sexes__irnt	continuous_30030_both_sexes__irnt	1.3103	74.5942	0.556376	ALB	78	chr4:73409403	["A","G"]
synonymous	continuous_30600_both_sexes__irnt	continuous_30030_both_sexes__irnt	1.3103	74.9623	0.55647	ALB	78	chr4:73409460	["T","C"]
synonymous	continuous_30600_both_sexes__irnt	continuous_30030_both_sexes__irnt	1.3103	65.0508	0.556619	ALB	78	chr4:73409475	["C","T"]
synonymous	continuous_30600_both_sexes__irnt	continuous_30030_both_sexes__irnt	1.3103	75.1247	0.55727	ALB	79	chr4:73410317	["T","C"]
synonymous	continuous_30600_both_sexes__irnt	continuous_30030_both_sexes__irnt	1.3103	75.1247	0.557316	ALB	79	chr4:73410326	["G","T"]
synonymous	continuous_30600_both_sexes__irnt	continuous_30030_both_sexes__irnt	1.3103	75.1246	0.557366	ALB	78	chr4:73410341	["T","G"]
synonymous	continuous_30600_both_sexes__irnt	continuous_30030_both_sexes__irnt	1.3103	75.0826	0.557418	ALB	78	chr4:73410350	["C","T"]
synonymous	continuous_30600_both_sexes__irnt	continuous_30030_both_sexes__irnt	1.3103	75.0848	0.55744	ALB	78	chr4:73410389	["A","G"]
synonymous	continuous_30600_both_sexes__irnt	continuous_30030_both_sexes__irnt	1.3103	75.1247	0.557644	ALB	79	chr4:73411999	["A","T"]
synonymous	continuous_30600_both_sexes__irnt	continuous_30030_both_sexes__irnt	1.3103	71.3166	0.557861	ALB	78	chr4:73412026	["C","G"]
synonymous	continuous_30600_both_sexes__irnt	continuous_30030_both_sexes__irnt	1.3103	74.7398	0.557895	ALB	78	chr4:73412077	["C","T"]
synonymous	continuous_30600_both_sexes__irnt	continuous_30030_both_sexes__irnt	1.3103	73.3273	0.557988	ALB	78	chr4:73413431	["C","A"]
synonymous	continuous_30600_both_sexes__irnt	continuous_30030_both_sexes__irnt	1.3103	74.8784	0.55816	ALB	78	chr4:73413458	["G","C"]
synonymous	continuous_30600_both_sexes__irnt	continuous_30030_both_sexes__irnt	1.3103	74.6821	0.558369	ALB	78	chr4:73413467	["T","C"]
synonymous	continuous_30600_both_sexes__irnt	continuous_30030_both_sexes__irnt	1.3103	74.6594	0.558852	ALB	78	chr4:73413498	["T","C"]
synonymous	continuous_30600_both_sexes__irnt	continuous_30030_both_sexes__irnt	1.3103	74.1818	0.558991	ALB	78	chr4:73413536	["T","C"]
synonymous	continuous_30600_both_sexes__irnt	continuous_30030_both_sexes__irnt	1.3103	74.9558	0.559065	ALB	78	chr4:73413552	["T","C"]
synonymous	continuous_30600_both_sexes__irnt	continuous_30030_both_sexes__irnt	1.3103	73.89	0.559096	ALB	78	chr4:73413614	["A","G"]
synonymous	continuous_30600_both_sexes__irnt	continuous_30030_both_sexes__irnt	1.3103	75.0001	0.559119	ALB	78	chr4:73413617	["G","A"]
synonymous	continuous_30600_both_sexes__irnt	continuous_30030_both_sexes__irnt	1.3103	75.0626	0.559204	ALB	78	chr4:73415059	["G","A"]
synonymous	continuous_30600_both_sexes__irnt	continuous_30030_both_sexes__irnt	1.3103	73.5621	0.559658	ALB	78	chr4:73415065	["T","C"]
synonymous	continuous_30600_both_sexes__irnt	continuous_30030_both_sexes__irnt	1.3103	74.9696	0.559659	ALB	78	chr4:73415071	["C","T"]
synonymous	continuous_30600_both_sexes__irnt	continuous_30030_both_sexes__irnt	1.3103	74.3666	0.560076	ALB	78	chr4:73415104	["A","C"]
synonymous	continuous_30600_both_sexes__irnt	continuous_30030_both_sexes__irnt	1.3103	75.1247	0.560182	ALB	79	chr4:73415107	["T","C"]
synonymous	continuous_30600_both_sexes__irnt	continuous_30030_both_sexes__irnt	1.3103	74.3886	0.560384	ALB	78	chr4:73415110	["A","G"]
synonymous	continuous_30600_both_sexes__irnt	continuous_30030_both_sexes__irnt	1.3103	74.1465	0.5607	ALB	78	chr4:73415116	["T","C"]
synonymous	continuous_30600_both_sexes__irnt	continuous_30030_both_sexes__irnt	1.3103	75.1247	0.560967	ALB	78	chr4:73415128	["C","T"]
synonymous	continuous_30600_both_sexes__irnt	continuous_30030_both_sexes__irnt	1.3103	75.1015	0.561269	ALB	78	chr4:73415137	["T","C"]
synonymous	continuous_30600_both_sexes__irnt	continuous_30030_both_sexes__irnt	1.3103	74.0151	0.561811	ALB	78	chr4:73415143	["T","C"]
synonymous	continuous_30600_both_sexes__irnt	continuous_30030_both_sexes__irnt	1.3103	69.0005	0.561862	ALB	78	chr4:73415152	["A","G"]
synonymous	continuous_30600_both_sexes__irnt	continuous_30030_both_sexes__irnt	1.3103	75.1247	0.562089	ALB	79	chr4:73415161	["C","T"]
synonymous	continuous_30600_both_sexes__irnt	continuous_30030_both_sexes__irnt	1.3103	74.9013	0.562212	ALB	78	chr4:73416318	["T","G"]
synonymous	continuous_30600_both_sexes__irnt	continuous_30030_both_sexes__irnt	1.3103	75.1247	0.562808	ALB	79	chr4:73416321	["T","C"]
synonymous	continuous_30600_both_sexes__irnt	continuous_30030_both_sexes__irnt	1.3103	74.0708	0.563047	ALB	78	chr4:73416327	["G","A"]
synonymous	continuous_30600_both_sexes__irnt	continuous_30030_both_sexes__irnt	1.3103	75.0426	0.563147	ALB	78	chr4:73417535	["T","C"]
synonymous	continuous_30600_both_sexes__irnt	continuous_30030_both_sexes__irnt	1.3103	75.0338	0.563176	ALB	78	chr4:73417537	["A","G"]
synonymous	continuous_30600_both_sexes__irnt	continuous_30030_both_sexes__irnt	1.3103	74.6944	0.563467	ALB	78	chr4:73417555	["A","G"]
synonymous	continuous_30600_both_sexes__irnt	continuous_30030_both_sexes__irnt	1.3103	74.6375	0.563696	ALB	78	chr4:73417576	["A","G"]
synonymous	continuous_30600_both_sexes__irnt	continuous_30030_both_sexes__irnt	1.3103	74.3639	0.563772	ALB	78	chr4:73404363	["C","T"]
synonymous	continuous_30600_both_sexes__irnt	continuous_30030_both_sexes__irnt	1.3103	75.0922	0.56386	ALB	78	chr4:73404369	["C","T"]
synonymous	continuous_30600_both_sexes__irnt	continuous_30030_both_sexes__irnt	1.3103	75.1216	0.563948	ALB	78	chr4:73404372	["G","A"]
synonymous	continuous_30600_both_sexes__irnt	continuous_30030_both_sexes__irnt	1.3103	73.5437	0.563952	ALB	78	chr4:73404397	["C","A"]
synonymous	continuous_30600_both_sexes__irnt	continuous_30030_both_sexes__irnt	1.3103	75.0294	0.564037	ALB	78	chr4:73405162	["T","C"]
synonymous	continuous_30600_both_sexes__irnt	continuous_30030_both_sexes__irnt	1.3103	75.1241	0.564352	ALB	78	chr4:73406632	["G","C"]
synonymous	continuous_30600_both_sexes__irnt	continuous_30030_both_sexes__irnt	1.3103	75.1237	0.564354	ALB	78	chr4:73406653	["T","C"]
synonymous	continuous_30600_both_sexes__irnt	continuous_30030_both_sexes__irnt	1.3103	73.4743	0.565167	ALB	78	chr4:73406665	["T","C"]
synonymous	continuous_30600_both_sexes__irnt	continuous_30030_both_sexes__irnt	1.3103	75.0993	0.565176	ALB	78	chr4:73406695	["T","C"]
synonymous	continuous_30600_both_sexes__irnt	continuous_30030_both_sexes__irnt	1.3103	73.0787	0.565564	ALB	78	chr4:73418202	["C","T"]
synonymous	continuous_30600_both_sexes__irnt	continuous_30030_both_sexes__irnt	1.3103	75.1234	0.565705	ALB	78	chr4:73418213	["T","C"]
synonymous	continuous_30600_both_sexes__irnt	continuous_30030_both_sexes__irnt	1.3103	75.0147	0.565748	ALB	78	chr4:73418291	["G","A"]
synonymous	continuous_30600_both_sexes__irnt	continuous_30030_both_sexes__irnt	1.3103	75.1204	0.566388	ALB	78	chr4:73418292	["A","C"]
synonymous	continuous_30600_both_sexes__irnt	continuous_30030_both_sexes__irnt	1.3103	73.387	0.566682	ALB	78	chr4:73418294	["A","G"]
synonymous	continuous_30600_both_sexes__irnt	continuous_30030_both_sexes__irnt	1.3103	74.8198	0.567674	ALB	78	chr4:73418300	["C","A"]
synonymous	continuous_30600_both_sexes__irnt	continuous_30030_both_sexes__irnt	1.3103	75.0771	0.567752	ALB	78	chr4:73419510	["A","G"]
synonymous	continuous_30600_both_sexes__irnt	continuous_30030_both_sexes__irnt	1.3103	75.0956	0.567788	ALB	78	chr4:73419519	["G","A"]
synonymous	continuous_30600_both_sexes__irnt	continuous_30030_both_sexes__irnt	1.3103	74.5503	0.568155	ALB	78	chr4:73419546	["A","G"]
synonymous	continuous_30600_both_sexes__irnt	continuous_30030_both_sexes__irnt	1.3103	73.762	0.568276	ALB	78	chr4:73419552	["G","A"]
synonymous	continuous_30600_both_sexes__irnt	continuous_30030_both_sexes__irnt	1.3103	75.1219	0.569143	ALB	78	chr4:73419556	["C","T"]
synonymous	continuous_30600_both_sexes__irnt	continuous_30030_both_sexes__irnt	1.3103	75.0695	0.569274	ALB	78	chr4:73419576	["T","C"]
synonymous	continuous_30600_both_sexes__irnt	continuous_30030_both_sexes__irnt	1.3103	74.7836	0.569434	ALB	78	chr4:73419582	["A","C"]
synonymous	continuous_30600_both_sexes__irnt	continuous_30030_both_sexes__irnt	1.3103	73.8964	0.569857	ALB	78	chr4:73419600	["C","T"]
synonymous	continuous_30600_both_sexes__irnt	continuous_30030_both_sexes__irnt	1.3103	74.8651	0.570045	ALB	78	chr4:73419612	["C","T"]
synonymous	continuous_30600_both_sexes__irnt	continuous_30030_both_sexes__irnt	1.3103	74.1176	0.570064	ALB	78	chr4:73419615	["T","C"]
synonymous	continuous_30600_both_sexes__irnt	continuous_30030_both_sexes__irnt	1.3103	75.0534	0.570619	ALB	78	chr4:73419618	["G","A"]
synonymous	continuous_30600_both_sexes__irnt	continuous_30030_both_sexes__irnt	1.3103	74.7789	0.571001	ALB	78	chr4:73418174	["G","A"]
synonymous	continuous_30600_both_sexes__irnt	continuous_30030_both_sexes__irnt	1.3103	73.4848	0.571238	ALB	78	chr4:73418177	["G","T"]
synonymous	continuous_30600_both_sexes__irnt	continuous_30030_both_sexes__irnt	1.3103	75.1247	0.571238	ALB	78	chr4:73418192	["C","T"]
synonymous	continuous_30600_both_sexes__irnt	continuous_30030_both_sexes__irnt	1.3103	74.5134	0.571238	ALB	78	chr4:73418132	["G","A"]
synonymous	continuous_30600_both_sexes__irnt	continuous_30030_both_sexes__irnt	1.3103	73.409	0.571238	ALB	78	chr4:73418135	["A","G"]
synonymous	continuous_30600_both_sexes__irnt	continuous_30030_both_sexes__irnt	1.3103	75.1212	0.571238	ALB	78	chr4:73418153	["C","A"]
synonymous	continuous_30600_both_sexes__irnt	continuous_30030_both_sexes__irnt	1.3103	73.3698	0.571238	ALB	78	chr4:73417618	["C","T"]
synonymous	continuous_30600_both_sexes__irnt	continuous_30030_both_sexes__irnt	1.3103	74.9738	0.571262	ALB	78	chr4:73417609	["A","G"]
synonymous	continuous_30600_both_sexes__irnt	continuous_30010_both_sexes__irnt	1.3103	65.6552	0.571296	ALB	78	chr4:73406713	["A","G"]
synonymous	continuous_30600_both_sexes__irnt	continuous_30010_both_sexes__irnt	1.3103	68.156	0.571351	ALB	78	chr4:73406719	["A","G"]
synonymous	continuous_30600_both_sexes__irnt	continuous_30010_both_sexes__irnt	1.3103	69.7229	0.571536	ALB	78	chr4:73408626	["T","G"]
synonymous	continuous_30600_both_sexes__irnt	continuous_30010_both_sexes__irnt	1.3103	70.0459	0.571719	ALB	78	chr4:73408671	["A","G"]
synonymous	continuous_30600_both_sexes__irnt	continuous_30010_both_sexes__irnt	1.3103	70.4977	0.571938	ALB	78	chr4:73408680	["A","G"]
synonymous	continuous_30600_both_sexes__irnt	continuous_30010_both_sexes__irnt	1.3103	70.2989	0.572249	ALB	78	chr4:73408707	["A","G"]
synonymous	continuous_30600_both_sexes__irnt	continuous_30010_both_sexes__irnt	1.3103	69.1599	0.572505	ALB	78	chr4:73408738	["T","C"]
synonymous	continuous_30600_both_sexes__irnt	continuous_30010_both_sexes__irnt	1.3103	70.4763	0.572758	ALB	78	chr4:73408749	["A","G"]
synonymous	continuous_30600_both_sexes__irnt	continuous_30010_both_sexes__irnt	1.3103	63.1568	0.572821	ALB	78	chr4:73408752	["G","A"]
synonymous	continuous_30600_both_sexes__irnt	continuous_30010_both_sexes__irnt	1.3103	70.4607	0.573014	ALB	78	chr4:73408773	["T","C"]
synonymous	continuous_30600_both_sexes__irnt	continuous_30010_both_sexes__irnt	1.3103	70.3956	0.573262	ALB	78	chr4:73409364	["T","C"]
synonymous	continuous_30600_both_sexes__irnt	continuous_30010_both_sexes__irnt	1.3103	68.9126	0.573455	ALB	78	chr4:73409373	["C","T"]
synonymous	continuous_30600_both_sexes__irnt	continuous_30010_both_sexes__irnt	1.3103	68.9465	0.573833	ALB	78	chr4:73409376	["A","G"]
synonymous	continuous_30600_both_sexes__irnt	continuous_30010_both_sexes__irnt	1.3103	70.0128	0.573833	ALB	78	chr4:73409403	["A","G"]
synonymous	continuous_30600_both_sexes__irnt	continuous_30010_both_sexes__irnt	1.3103	70.4976	0.573992	ALB	78	chr4:73409460	["T","C"]
synonymous	continuous_30600_both_sexes__irnt	continuous_30010_both_sexes__irnt	1.3103	60.793	0.574204	ALB	78	chr4:73409475	["C","T"]
synonymous	continuous_30600_both_sexes__irnt	continuous_30010_both_sexes__irnt	1.3103	70.4986	0.574336	ALB	79	chr4:73410317	["T","C"]
synonymous	continuous_30600_both_sexes__irnt	continuous_30010_both_sexes__irnt	1.3103	70.4986	0.575164	ALB	79	chr4:73410326	["G","T"]
synonymous	continuous_30600_both_sexes__irnt	continuous_30010_both_sexes__irnt	1.3103	70.4472	0.57526	ALB	78	chr4:73410341	["T","G"]
synonymous	continuous_30600_both_sexes__irnt	continuous_30010_both_sexes__irnt	1.3103	70.4891	0.575819	ALB	78	chr4:73410350	["C","T"]
synonymous	continuous_30600_both_sexes__irnt	continuous_30010_both_sexes__irnt	1.3103	69.5732	0.576143	ALB	78	chr4:73410389	["A","G"]
synonymous	continuous_30600_both_sexes__irnt	continuous_30010_both_sexes__irnt	1.3103	70.4986	0.576273	ALB	79	chr4:73411999	["A","T"]
synonymous	continuous_30600_both_sexes__irnt	continuous_30010_both_sexes__irnt	1.3103	68.2639	0.576996	ALB	78	chr4:73412026	["C","G"]
synonymous	continuous_30600_both_sexes__irnt	continuous_30010_both_sexes__irnt	1.3103	70.4917	0.577214	ALB	78	chr4:73412077	["C","T"]
synonymous	continuous_30600_both_sexes__irnt	continuous_30010_both_sexes__irnt	1.3103	66.1045	0.577259	ALB	78	chr4:73413431	["C","A"]
synonymous	continuous_30600_both_sexes__irnt	continuous_30010_both_sexes__irnt	1.3103	70.3269	0.57775	ALB	78	chr4:73413458	["G","C"]
synonymous	continuous_30600_both_sexes__irnt	continuous_30010_both_sexes__irnt	1.3103	70.3184	0.577753	ALB	78	chr4:73413467	["T","C"]
synonymous	continuous_30600_both_sexes__irnt	continuous_30010_both_sexes__irnt	1.3103	70.2297	0.578047	ALB	78	chr4:73413498	["T","C"]
synonymous	continuous_30600_both_sexes__irnt	continuous_30010_both_sexes__irnt	1.3103	70.085	0.578067	ALB	78	chr4:73413536	["T","C"]
synonymous	continuous_30600_both_sexes__irnt	continuous_30010_both_sexes__irnt	1.3103	70.222	0.578144	ALB	78	chr4:73413552	["T","C"]
synonymous	continuous_30600_both_sexes__irnt	continuous_30010_both_sexes__irnt	1.3103	68.0311	0.578146	ALB	78	chr4:73413614	["A","G"]
synonymous	continuous_30600_both_sexes__irnt	continuous_30010_both_sexes__irnt	1.3103	70.4282	0.578616	ALB	78	chr4:73413617	["G","A"]
synonymous	continuous_30600_both_sexes__irnt	continuous_30010_both_sexes__irnt	1.3103	70.4911	0.578721	ALB	78	chr4:73415059	["G","A"]
synonymous	continuous_30600_both_sexes__irnt	continuous_30010_both_sexes__irnt	1.3103	69.0179	0.57886	ALB	78	chr4:73415065	["T","C"]
synonymous	continuous_30600_both_sexes__irnt	continuous_30010_both_sexes__irnt	1.3103	70.0479	0.579104	ALB	78	chr4:73415071	["C","T"]
synonymous	continuous_30600_both_sexes__irnt	continuous_30010_both_sexes__irnt	1.3103	70.0216	0.57931	ALB	78	chr4:73415104	["A","C"]
synonymous	continuous_30600_both_sexes__irnt	continuous_30010_both_sexes__irnt	1.3103	70.4986	0.580752	ALB	79	chr4:73415107	["T","C"]
synonymous	continuous_30600_both_sexes__irnt	continuous_30010_both_sexes__irnt	1.3103	70.4291	0.580875	ALB	78	chr4:73415110	["A","G"]
synonymous	continuous_30600_both_sexes__irnt	continuous_30010_both_sexes__irnt	1.3103	70.2764	0.581358	ALB	78	chr4:73415116	["T","C"]
synonymous	continuous_30600_both_sexes__irnt	continuous_30010_both_sexes__irnt	1.3103	70.3813	0.581614	ALB	78	chr4:73415128	["C","T"]
synonymous	continuous_30600_both_sexes__irnt	continuous_30010_both_sexes__irnt	1.3103	70.1905	0.581717	ALB	78	chr4:73415137	["T","C"]
synonymous	continuous_30600_both_sexes__irnt	continuous_30010_both_sexes__irnt	1.3103	70.4919	0.58181	ALB	78	chr4:73415143	["T","C"]
synonymous	continuous_30600_both_sexes__irnt	continuous_30010_both_sexes__irnt	1.3103	67.0332	0.582696	ALB	78	chr4:73415152	["A","G"]
synonymous	continuous_30600_both_sexes__irnt	continuous_30010_both_sexes__irnt	1.3103	70.4986	0.582891	ALB	79	chr4:73415161	["C","T"]
synonymous	continuous_30600_both_sexes__irnt	continuous_30010_both_sexes__irnt	1.3103	70.4167	0.583026	ALB	78	chr4:73416318	["T","G"]
synonymous	continuous_30600_both_sexes__irnt	continuous_30010_both_sexes__irnt	1.3103	70.4986	0.583108	ALB	79	chr4:73416321	["T","C"]
synonymous	continuous_30600_both_sexes__irnt	continuous_30010_both_sexes__irnt	1.3103	68.8523	0.583452	ALB	78	chr4:73416327	["G","A"]
synonymous	continuous_30640_both_sexes__irnt	continuous_30010_both_sexes__irnt	1.3103	90.1976	0.583475	ALB	81	chr4:73417535	["T","C"]
synonymous	continuous_30640_both_sexes__irnt	continuous_30010_both_sexes__irnt	1.3103	90.6746	0.584127	ALB	81	chr4:73417537	["A","G"]
synonymous	continuous_30640_both_sexes__irnt	continuous_30010_both_sexes__irnt	1.3103	90.4644	0.584136	ALB	81	chr4:73417555	["A","G"]
synonymous	continuous_30640_both_sexes__irnt	continuous_30010_both_sexes__irnt	1.3103	89.5413	0.584139	ALB	81	chr4:73417576	["A","G"]
synonymous	continuous_30640_both_sexes__irnt	continuous_30010_both_sexes__irnt	1.3103	90.0665	0.584151	ALB	81	chr4:73404363	["C","T"]
synonymous	continuous_30640_both_sexes__irnt	continuous_30010_both_sexes__irnt	1.3103	90.4713	0.584196	ALB	81	chr4:73404369	["C","T"]
synonymous	continuous_30640_both_sexes__irnt	continuous_30010_both_sexes__irnt	1.3103	90.6719	0.584205	ALB	81	chr4:73404372	["G","A"]
synonymous	continuous_30640_both_sexes__irnt	continuous_30010_both_sexes__irnt	1.3103	87.7246	0.584275	ALB	81	chr4:73404397	["C","A"]
synonymous	continuous_30640_both_sexes__irnt	continuous_30010_both_sexes__irnt	1.3103	90.5117	0.584444	ALB	81	chr4:73405162	["T","C"]
synonymous	continuous_30640_both_sexes__irnt	continuous_30010_both_sexes__irnt	1.3103	75.4876	0.584461	ALB	81	chr4:73406632	["G","C"]
synonymous	continuous_30640_both_sexes__irnt	continuous_30010_both_sexes__irnt	1.3103	89.71	0.584481	ALB	81	chr4:73406653	["T","C"]
synonymous	continuous_30640_both_sexes__irnt	continuous_30010_both_sexes__irnt	1.3103	90.0687	0.584769	ALB	81	chr4:73406665	["T","C"]
synonymous	continuous_30640_both_sexes__irnt	continuous_30010_both_sexes__irnt	1.3103	90.5166	0.585004	ALB	81	chr4:73406695	["T","C"]
synonymous	continuous_30640_both_sexes__irnt	continuous_30010_both_sexes__irnt	1.3103	90.376	0.585059	ALB	81	chr4:73418213	["T","C"]
synonymous	continuous_30640_both_sexes__irnt	continuous_30010_both_sexes__irnt	1.3103	89.0291	0.585363	ALB	81	chr4:73418291	["G","A"]
synonymous	continuous_30640_both_sexes__irnt	continuous_30010_both_sexes__irnt	1.3103	90.6792	0.585399	ALB	81	chr4:73418292	["A","C"]
synonymous	continuous_30640_both_sexes__irnt	continuous_30010_both_sexes__irnt	1.3103	90.2833	0.585428	ALB	81	chr4:73418294	["A","G"]
synonymous	continuous_30640_both_sexes__irnt	continuous_30010_both_sexes__irnt	1.3103	88.6172	0.585541	ALB	81	chr4:73418300	["C","A"]
synonymous	continuous_30640_both_sexes__irnt	continuous_30010_both_sexes__irnt	1.3103	90.4063	0.58573	ALB	81	chr4:73419510	["A","G"]
synonymous	continuous_30640_both_sexes__irnt	continuous_30010_both_sexes__irnt	1.3103	89.7097	0.586262	ALB	81	chr4:73419519	["G","A"]
synonymous	continuous_30640_both_sexes__irnt	continuous_30010_both_sexes__irnt	1.3103	89.8871	0.586362	ALB	81	chr4:73419546	["A","G"]
synonymous	continuous_30640_both_sexes__irnt	continuous_30010_both_sexes__irnt	1.3103	88.1923	0.586522	ALB	81	chr4:73419552	["G","A"]
synonymous	continuous_30640_both_sexes__irnt	continuous_30010_both_sexes__irnt	1.3103	90.6753	0.586592	ALB	81	chr4:73419556	["C","T"]
synonymous	continuous_30640_both_sexes__irnt	continuous_30010_both_sexes__irnt	1.3103	89.959	0.587076	ALB	81	chr4:73419576	["T","C"]
synonymous	continuous_30640_both_sexes__irnt	continuous_30010_both_sexes__irnt	1.3103	90.6379	0.587082	ALB	81	chr4:73419582	["A","C"]
synonymous	continuous_30640_both_sexes__irnt	continuous_30010_both_sexes__irnt	1.3103	90.577	0.587245	ALB	81	chr4:73419600	["C","T"]
synonymous	continuous_30640_both_sexes__irnt	continuous_30010_both_sexes__irnt	1.3103	84.3432	0.587485	ALB	81	chr4:73419612	["C","T"]
synonymous	continuous_30640_both_sexes__irnt	continuous_30010_both_sexes__irnt	1.3103	87.1015	0.587584	ALB	81	chr4:73419615	["T","C"]
synonymous	continuous_30640_both_sexes__irnt	continuous_30010_both_sexes__irnt	1.3103	90.0403	0.587653	ALB	81	chr4:73419618	["G","A"]
synonymous	continuous_30640_both_sexes__irnt	continuous_30010_both_sexes__irnt	1.3103	90.3656	0.587778	ALB	81	chr4:73418177	["G","T"]
synonymous	continuous_30640_both_sexes__irnt	continuous_30010_both_sexes__irnt	1.3103	90.2546	0.588049	ALB	81	chr4:73418192	["C","T"]
synonymous	continuous_30640_both_sexes__irnt	continuous_30010_both_sexes__irnt	1.3103	90.2807	0.588565	ALB	81	chr4:73418202	["C","T"]
synonymous	continuous_30640_both_sexes__irnt	continuous_30010_both_sexes__irnt	1.3103	90.5485	0.588617	ALB	81	chr4:73418132	["G","A"]
synonymous	continuous_30640_both_sexes__irnt	continuous_30010_both_sexes__irnt	1.3103	88.5995	0.588619	ALB	81	chr4:73418135	["A","G"]
synonymous	continuous_30640_both_sexes__irnt	continuous_30010_both_sexes__irnt	1.3103	90.5721	0.588905	ALB	81	chr4:73418153	["C","A"]
synonymous	continuous_30640_both_sexes__irnt	continuous_30010_both_sexes__irnt	1.3103	89.0349	0.589058	ALB	81	chr4:73418174	["G","A"]
synonymous	continuous_30640_both_sexes__irnt	continuous_30010_both_sexes__irnt	1.3103	89.4139	0.589087	ALB	81	chr4:73417618	["C","T"]
synonymous	continuous_30640_both_sexes__irnt	continuous_30010_both_sexes__irnt	1.3103	90.6724	0.58926	ALB	81	chr4:73417609	["A","G"]
synonymous	continuous_30640_both_sexes__irnt	continuous_30020_both_sexes__irnt	1.3103	80.6933	0.589318	ALB	81	chr4:73406713	["A","G"]
synonymous	continuous_30640_both_sexes__irnt	continuous_30020_both_sexes__irnt	1.3103	80.1554	0.589437	ALB	81	chr4:73406719	["A","G"]
synonymous	continuous_30640_both_sexes__irnt	continuous_30020_both_sexes__irnt	1.3103	80.8564	0.589621	ALB	81	chr4:73408626	["T","G"]
synonymous	continuous_30640_both_sexes__irnt	continuous_30020_both_sexes__irnt	1.3103	80.8952	0.589635	ALB	81	chr4:73408671	["A","G"]
synonymous	continuous_30640_both_sexes__irnt	continuous_30020_both_sexes__irnt	1.3103	78.9687	0.589908	ALB	81	chr4:73408680	["A","G"]
synonymous	continuous_30640_both_sexes__irnt	continuous_30020_both_sexes__irnt	1.3103	80.6968	0.590054	ALB	81	chr4:73408707	["A","G"]
synonymous	continuous_30640_both_sexes__irnt	continuous_30020_both_sexes__irnt	1.3103	79.3441	0.590103	ALB	81	chr4:73408738	["T","C"]
synonymous	continuous_30640_both_sexes__irnt	continuous_30020_both_sexes__irnt	1.3103	79.5637	0.590175	ALB	81	chr4:73408749	["A","G"]
synonymous	continuous_30640_both_sexes__irnt	continuous_30020_both_sexes__irnt	1.3103	74.7039	0.590441	ALB	81	chr4:73408752	["G","A"]
synonymous	continuous_30640_both_sexes__irnt	continuous_30020_both_sexes__irnt	1.3103	80.4059	0.590477	ALB	81	chr4:73408773	["T","C"]
synonymous	continuous_30640_both_sexes__irnt	continuous_30020_both_sexes__irnt	1.3103	80.3729	0.590502	ALB	81	chr4:73409364	["T","C"]
synonymous	continuous_30640_both_sexes__irnt	continuous_30020_both_sexes__irnt	1.3103	80.8507	0.590524	ALB	81	chr4:73409373	["C","T"]
synonymous	continuous_30640_both_sexes__irnt	continuous_30020_both_sexes__irnt	1.3103	80.6943	0.591042	ALB	81	chr4:73409376	["A","G"]
synonymous	continuous_30640_both_sexes__irnt	continuous_30020_both_sexes__irnt	1.3103	80.7402	0.591186	ALB	81	chr4:73409403	["A","G"]
synonymous	continuous_30640_both_sexes__irnt	continuous_30020_both_sexes__irnt	1.3103	80.8233	0.591348	ALB	81	chr4:73409460	["T","C"]
synonymous	continuous_30640_both_sexes__irnt	continuous_30020_both_sexes__irnt	1.3103	76.7221	0.591698	ALB	81	chr4:73409475	["C","T"]
synonymous	continuous_30640_both_sexes__irnt	continuous_30020_both_sexes__irnt	1.3103	80.9247	0.591911	ALB	82	chr4:73410317	["T","C"]
synonymous	continuous_30640_both_sexes__irnt	continuous_30020_both_sexes__irnt	1.3103	80.9247	0.591953	ALB	82	chr4:73410326	["G","T"]
synonymous	continuous_30640_both_sexes__irnt	continuous_30020_both_sexes__irnt	1.3103	80.9227	0.592004	ALB	81	chr4:73410341	["T","G"]
synonymous	continuous_30640_both_sexes__irnt	continuous_30020_both_sexes__irnt	1.3103	80.8562	0.592094	ALB	81	chr4:73410350	["C","T"]
synonymous	continuous_30640_both_sexes__irnt	continuous_30020_both_sexes__irnt	1.3103	80.4618	0.592267	ALB	81	chr4:73410389	["A","G"]
synonymous	continuous_30640_both_sexes__irnt	continuous_30020_both_sexes__irnt	1.3103	80.5877	0.592404	ALB	81	chr4:73411999	["A","T"]
synonymous	continuous_30640_both_sexes__irnt	continuous_30020_both_sexes__irnt	1.3103	80.8422	0.592437	ALB	81	chr4:73412026	["C","G"]
synonymous	continuous_30640_both_sexes__irnt	continuous_30020_both_sexes__irnt	1.3103	80.4917	0.592611	ALB	81	chr4:73412077	["C","T"]
synonymous	continuous_30640_both_sexes__irnt	continuous_30020_both_sexes__irnt	1.3103	80.6326	0.592743	ALB	81	chr4:73413431	["C","A"]
synonymous	continuous_30640_both_sexes__irnt	continuous_30020_both_sexes__irnt	1.3103	80.8025	0.592915	ALB	81	chr4:73413458	["G","C"]
synonymous	continuous_30640_both_sexes__irnt	continuous_30020_both_sexes__irnt	1.3103	80.8808	0.59306	ALB	81	chr4:73413467	["T","C"]
synonymous	continuous_30640_both_sexes__irnt	continuous_30020_both_sexes__irnt	1.3103	80.6165	0.593094	ALB	81	chr4:73413498	["T","C"]
synonymous	continuous_30640_both_sexes__irnt	continuous_30020_both_sexes__irnt	1.3103	80.7859	0.59321	ALB	81	chr4:73413536	["T","C"]
synonymous	continuous_30640_both_sexes__irnt	continuous_30020_both_sexes__irnt	1.3103	80.6952	0.593347	ALB	81	chr4:73413552	["T","C"]
synonymous	continuous_30640_both_sexes__irnt	continuous_30020_both_sexes__irnt	1.3103	80.8792	0.593555	ALB	81	chr4:73413614	["A","G"]
synonymous	continuous_30640_both_sexes__irnt	continuous_30020_both_sexes__irnt	1.3103	77.7327	0.593572	ALB	81	chr4:73413617	["G","A"]
synonymous	continuous_30640_both_sexes__irnt	continuous_30020_both_sexes__irnt	1.3103	80.4498	0.593748	ALB	81	chr4:73415059	["G","A"]
synonymous	continuous_30640_both_sexes__irnt	continuous_30020_both_sexes__irnt	1.3103	79.6874	0.593817	ALB	81	chr4:73415065	["T","C"]
synonymous	continuous_30640_both_sexes__irnt	continuous_30020_both_sexes__irnt	1.3103	80.8804	0.59385	ALB	81	chr4:73415071	["C","T"]
synonymous	continuous_30640_both_sexes__irnt	continuous_30020_both_sexes__irnt	1.3103	80.5755	0.594035	ALB	81	chr4:73415104	["A","C"]
synonymous	continuous_30640_both_sexes__irnt	continuous_30020_both_sexes__irnt	1.3103	80.7403	0.594846	ALB	81	chr4:73415107	["T","C"]
synonymous	continuous_30640_both_sexes__irnt	continuous_30020_both_sexes__irnt	1.3103	76.2396	0.594878	ALB	81	chr4:73415110	["A","G"]
synonymous	continuous_30640_both_sexes__irnt	continuous_30020_both_sexes__irnt	1.3103	78.395	0.594901	ALB	81	chr4:73415116	["T","C"]
synonymous	continuous_30640_both_sexes__irnt	continuous_30020_both_sexes__irnt	1.3103	80.2758	0.594943	ALB	81	chr4:73415128	["C","T"]
synonymous	continuous_30640_both_sexes__irnt	continuous_30020_both_sexes__irnt	1.3103	80.4512	0.595007	ALB	81	chr4:73415137	["T","C"]
synonymous	continuous_30640_both_sexes__irnt	continuous_30020_both_sexes__irnt	1.3103	80.8669	0.595009	ALB	81	chr4:73415143	["T","C"]
synonymous	continuous_30640_both_sexes__irnt	continuous_30020_both_sexes__irnt	1.3103	80.3106	0.595014	ALB	81	chr4:73415152	["A","G"]
synonymous	continuous_30640_both_sexes__irnt	continuous_30020_both_sexes__irnt	1.3103	80.7269	0.595015	ALB	81	chr4:73415161	["C","T"]
synonymous	continuous_30640_both_sexes__irnt	continuous_30020_both_sexes__irnt	1.3103	79.2373	0.595015	ALB	81	chr4:73416318	["T","G"]
synonymous	continuous_30640_both_sexes__irnt	continuous_30020_both_sexes__irnt	1.3103	80.9247	0.595028	ALB	82	chr4:73416321	["T","C"]
synonymous	continuous_30640_both_sexes__irnt	continuous_30020_both_sexes__irnt	1.3103	80.3668	0.595031	ALB	81	chr4:73416327	["G","A"]
synonymous	continuous_30640_both_sexes__irnt	continuous_30020_both_sexes__irnt	1.3103	80.5825	0.595038	ALB	81	chr4:73417535	["T","C"]
synonymous	continuous_30640_both_sexes__irnt	continuous_30020_both_sexes__irnt	1.3103	80.8494	0.595048	ALB	81	chr4:73417537	["A","G"]
synonymous	continuous_30640_both_sexes__irnt	continuous_30020_both_sexes__irnt	1.3103	80.9227	0.595071	ALB	81	chr4:73417555	["A","G"]
synonymous	continuous_30640_both_sexes__irnt	continuous_30020_both_sexes__irnt	1.3103	80.3817	0.595074	ALB	81	chr4:73417576	["A","G"]
synonymous	continuous_30640_both_sexes__irnt	continuous_30020_both_sexes__irnt	1.3103	79.5194	0.595085	ALB	81	chr4:73404363	["C","T"]
synonymous	continuous_30640_both_sexes__irnt	continuous_30020_both_sexes__irnt	1.3103	80.8094	0.595102	ALB	81	chr4:73404369	["C","T"]
synonymous	continuous_30640_both_sexes__irnt	continuous_30020_both_sexes__irnt	1.3103	80.6929	0.595121	ALB	81	chr4:73404372	["G","A"]
synonymous	continuous_30640_both_sexes__irnt	continuous_30020_both_sexes__irnt	1.3103	79.5696	0.595138	ALB	81	chr4:73404397	["C","A"]
synonymous	continuous_30640_both_sexes__irnt	continuous_30020_both_sexes__irnt	1.3103	80.8088	0.595162	ALB	81	chr4:73405162	["T","C"]
synonymous	continuous_30640_both_sexes__irnt	continuous_30020_both_sexes__irnt	1.3103	67.3281	0.595178	ALB	81	chr4:73406632	["G","C"]
synonymous	continuous_30640_both_sexes__irnt	continuous_30020_both_sexes__irnt	1.3103	79.7005	0.595178	ALB	81	chr4:73406653	["T","C"]
synonymous	continuous_30640_both_sexes__irnt	continuous_30020_both_sexes__irnt	1.3103	80.4873	0.595196	ALB	81	chr4:73406665	["T","C"]
synonymous	continuous_30640_both_sexes__irnt	continuous_30020_both_sexes__irnt	1.3103	80.7594	0.595275	ALB	81	chr4:73406695	["T","C"]
synonymous	continuous_30640_both_sexes__irnt	continuous_30020_both_sexes__irnt	1.3103	80.4898	0.595275	ALB	81	chr4:73418202	["C","T"]
synonymous	continuous_30640_both_sexes__irnt	continuous_30020_both_sexes__irnt	1.3103	80.6831	0.595284	ALB	81	chr4:73418213	["T","C"]
synonymous	continuous_30640_both_sexes__irnt	continuous_30020_both_sexes__irnt	1.3103	79.0295	0.595314	ALB	81	chr4:73418291	["G","A"]
synonymous	continuous_30640_both_sexes__irnt	continuous_30020_both_sexes__irnt	1.3103	80.9201	0.595337	ALB	81	chr4:73418292	["A","C"]
synonymous	continuous_30640_both_sexes__irnt	continuous_30020_both_sexes__irnt	1.3103	80.6856	0.595351	ALB	81	chr4:73418294	["A","G"]
synonymous	continuous_30640_both_sexes__irnt	continuous_30020_both_sexes__irnt	1.3103	79.5544	0.595351	ALB	81	chr4:73418300	["C","A"]
synonymous	continuous_30640_both_sexes__irnt	continuous_30020_both_sexes__irnt	1.3103	80.2425	0.595383	ALB	81	chr4:73419510	["A","G"]
synonymous	continuous_30640_both_sexes__irnt	continuous_30020_both_sexes__irnt	1.3103	79.5895	0.595402	ALB	81	chr4:73419519	["G","A"]
synonymous	continuous_30640_both_sexes__irnt	continuous_30020_both_sexes__irnt	1.3103	80.8355	0.595484	ALB	81	chr4:73419546	["A","G"]
synonymous	continuous_30640_both_sexes__irnt	continuous_30020_both_sexes__irnt	1.3103	80.3944	0.595489	ALB	81	chr4:73419552	["G","A"]
synonymous	continuous_30640_both_sexes__irnt	continuous_30020_both_sexes__irnt	1.3103	80.9105	0.595503	ALB	81	chr4:73419556	["C","T"]
synonymous	continuous_30640_both_sexes__irnt	continuous_30020_both_sexes__irnt	1.3103	80.4556	0.595554	ALB	81	chr4:73419576	["T","C"]
synonymous	continuous_30640_both_sexes__irnt	continuous_30020_both_sexes__irnt	1.3103	80.9187	0.595561	ALB	81	chr4:73419582	["A","C"]
synonymous	continuous_30640_both_sexes__irnt	continuous_30020_both_sexes__irnt	1.3103	80.7303	0.595597	ALB	81	chr4:73419600	["C","T"]
synonymous	continuous_30640_both_sexes__irnt	continuous_30020_both_sexes__irnt	1.3103	73.3667	0.595605	ALB	81	chr4:73419612	["C","T"]
synonymous	continuous_30640_both_sexes__irnt	continuous_30020_both_sexes__irnt	1.3103	79.2119	0.595611	ALB	81	chr4:73419615	["T","C"]
synonymous	continuous_30640_both_sexes__irnt	continuous_30020_both_sexes__irnt	1.3103	80.9169	0.595613	ALB	81	chr4:73419618	["G","A"]
synonymous	continuous_30640_both_sexes__irnt	continuous_30020_both_sexes__irnt	1.3103	79.2536	0.595671	ALB	81	chr4:73418174	["G","A"]
synonymous	continuous_30640_both_sexes__irnt	continuous_30020_both_sexes__irnt	1.3103	80.6531	0.595675	ALB	81	chr4:73418177	["G","T"]
synonymous	continuous_30640_both_sexes__irnt	continuous_30020_both_sexes__irnt	1.3103	80.6171	0.595765	ALB	81	chr4:73418192	["C","T"]
synonymous	continuous_30640_both_sexes__irnt	continuous_30020_both_sexes__irnt	1.3103	80.9211	0.595792	ALB	81	chr4:73418132	["G","A"]
synonymous	continuous_30640_both_sexes__irnt	continuous_30020_both_sexes__irnt	1.3103	77.8821	0.595839	ALB	81	chr4:73418135	["A","G"]
synonymous	continuous_30640_both_sexes__irnt	continuous_30020_both_sexes__irnt	1.3103	80.8778	0.59594	ALB	81	chr4:73418153	["C","A"]
synonymous	continuous_30640_both_sexes__irnt	continuous_30020_both_sexes__irnt	1.3103	79.55	0.595978	ALB	81	chr4:73417618	["C","T"]
synonymous	continuous_30640_both_sexes__irnt	continuous_30020_both_sexes__irnt	1.3103	80.9244	0.596108	ALB	81	chr4:73417609	["A","G"]
synonymous	continuous_30640_both_sexes__irnt	continuous_30030_both_sexes__irnt	1.3103	84.4833	0.596122	ALB	81	chr4:73406713	["A","G"]
synonymous	continuous_30640_both_sexes__irnt	continuous_30030_both_sexes__irnt	1.3103	84.7496	0.596122	ALB	81	chr4:73406719	["A","G"]
synonymous	continuous_30640_both_sexes__irnt	continuous_30030_both_sexes__irnt	1.3103	84.3179	0.596139	ALB	81	chr4:73408626	["T","G"]
synonymous	continuous_30640_both_sexes__irnt	continuous_30030_both_sexes__irnt	1.3103	84.9061	0.596175	ALB	81	chr4:73408671	["A","G"]
synonymous	continuous_30640_both_sexes__irnt	continuous_30030_both_sexes__irnt	1.3103	82.8514	0.596369	ALB	81	chr4:73408680	["A","G"]
synonymous	continuous_30640_both_sexes__irnt	continuous_30030_both_sexes__irnt	1.3103	84.4895	0.59655	ALB	81	chr4:73408707	["A","G"]
synonymous	continuous_30640_both_sexes__irnt	continuous_30030_both_sexes__irnt	1.3103	83.5469	0.596698	ALB	81	chr4:73408738	["T","C"]
synonymous	continuous_30640_both_sexes__irnt	continuous_30030_both_sexes__irnt	1.3103	83.2592	0.59671	ALB	81	chr4:73408749	["A","G"]
synonymous	continuous_30640_both_sexes__irnt	continuous_30030_both_sexes__irnt	1.3103	79.7311	0.596823	ALB	81	chr4:73408752	["G","A"]
synonymous	continuous_30640_both_sexes__irnt	continuous_30030_both_sexes__irnt	1.3103	83.9691	0.596863	ALB	81	chr4:73408773	["T","C"]
synonymous	continuous_30640_both_sexes__irnt	continuous_30030_both_sexes__irnt	1.3103	84.2252	0.596943	ALB	81	chr4:73409364	["T","C"]
synonymous	continuous_30640_both_sexes__irnt	continuous_30030_both_sexes__irnt	1.3103	84.8288	0.597011	ALB	81	chr4:73409373	["C","T"]
synonymous	continuous_30640_both_sexes__irnt	continuous_30030_both_sexes__irnt	1.3103	84.9162	0.597011	ALB	81	chr4:73409376	["A","G"]
synonymous	continuous_30640_both_sexes__irnt	continuous_30030_both_sexes__irnt	1.3103	84.6399	0.597014	ALB	81	chr4:73409403	["A","G"]
synonymous	continuous_30640_both_sexes__irnt	continuous_30030_both_sexes__irnt	1.3103	84.8551	0.597021	ALB	81	chr4:73409460	["T","C"]
synonymous	continuous_30640_both_sexes__irnt	continuous_30030_both_sexes__irnt	1.3103	80.0759	0.597024	ALB	81	chr4:73409475	["C","T"]
synonymous	continuous_30640_both_sexes__irnt	continuous_30030_both_sexes__irnt	1.3103	84.9463	0.597025	ALB	82	chr4:73410317	["T","C"]
synonymous	continuous_30640_both_sexes__irnt	continuous_30030_both_sexes__irnt	1.3103	84.9463	0.597025	ALB	82	chr4:73410326	["G","T"]
synonymous	continuous_30640_both_sexes__irnt	continuous_30030_both_sexes__irnt	1.3103	84.7909	0.597028	ALB	81	chr4:73410341	["T","G"]
synonymous	continuous_30640_both_sexes__irnt	continuous_30030_both_sexes__irnt	1.3103	84.8086	0.597033	ALB	81	chr4:73410350	["C","T"]
synonymous	continuous_30640_both_sexes__irnt	continuous_30030_both_sexes__irnt	1.3103	84.3002	0.59704	ALB	81	chr4:73410389	["A","G"]
synonymous	continuous_30640_both_sexes__irnt	continuous_30030_both_sexes__irnt	1.3103	84.8304	0.59705	ALB	81	chr4:73411999	["A","T"]
synonymous	continuous_30640_both_sexes__irnt	continuous_30030_both_sexes__irnt	1.3103	84.7942	0.59707	ALB	81	chr4:73412026	["C","G"]
synonymous	continuous_30640_both_sexes__irnt	continuous_30030_both_sexes__irnt	1.3103	84.4083	0.597071	ALB	81	chr4:73412077	["C","T"]
synonymous	continuous_30640_both_sexes__irnt	continuous_30030_both_sexes__irnt	1.3103	84.9431	0.597073	ALB	81	chr4:73413431	["C","A"]
synonymous	continuous_30640_both_sexes__irnt	continuous_30030_both_sexes__irnt	1.3103	84.7685	0.597078	ALB	81	chr4:73413458	["G","C"]
synonymous	continuous_30640_both_sexes__irnt	continuous_30030_both_sexes__irnt	1.3103	84.902	0.597096	ALB	81	chr4:73413467	["T","C"]
synonymous	continuous_30640_both_sexes__irnt	continuous_30030_both_sexes__irnt	1.3103	84.5663	0.597098	ALB	81	chr4:73413498	["T","C"]
synonymous	continuous_30640_both_sexes__irnt	continuous_30030_both_sexes__irnt	1.3103	84.8048	0.597104	ALB	81	chr4:73413536	["T","C"]
synonymous	continuous_30640_both_sexes__irnt	continuous_30030_both_sexes__irnt	1.3103	84.5658	0.597111	ALB	81	chr4:73413552	["T","C"]
synonymous	continuous_30640_both_sexes__irnt	continuous_30030_both_sexes__irnt	1.3103	84.9156	0.597111	ALB	81	chr4:73413614	["A","G"]
synonymous	continuous_30640_both_sexes__irnt	continuous_30030_both_sexes__irnt	1.3103	82.7734	0.597115	ALB	81	chr4:73413617	["G","A"]
synonymous	continuous_30640_both_sexes__irnt	continuous_30030_both_sexes__irnt	1.3103	84.8244	0.597122	ALB	81	chr4:73415059	["G","A"]
synonymous	continuous_30640_both_sexes__irnt	continuous_30030_both_sexes__irnt	1.3103	83.4102	0.597126	ALB	81	chr4:73415065	["T","C"]
synonymous	continuous_30640_both_sexes__irnt	continuous_30030_both_sexes__irnt	1.3103	84.8924	0.597126	ALB	81	chr4:73415071	["C","T"]
synonymous	continuous_30640_both_sexes__irnt	continuous_30030_both_sexes__irnt	1.3103	84.7645	0.597131	ALB	81	chr4:73415104	["A","C"]
synonymous	continuous_30640_both_sexes__irnt	continuous_30030_both_sexes__irnt	1.3103	84.3611	0.59714	ALB	81	chr4:73415107	["T","C"]
synonymous	continuous_30640_both_sexes__irnt	continuous_30030_both_sexes__irnt	1.3103	79.8643	0.597166	ALB	81	chr4:73415110	["A","G"]
synonymous	continuous_30640_both_sexes__irnt	continuous_30030_both_sexes__irnt	1.3103	83.1391	0.597185	ALB	81	chr4:73415116	["T","C"]
synonymous	continuous_30640_both_sexes__irnt	continuous_30030_both_sexes__irnt	1.3103	84.4932	0.597214	ALB	81	chr4:73415128	["C","T"]
synonymous	continuous_30640_both_sexes__irnt	continuous_30030_both_sexes__irnt	1.3103	84.482	0.597297	ALB	81	chr4:73415137	["T","C"]
synonymous	continuous_30640_both_sexes__irnt	continuous_30030_both_sexes__irnt	1.3103	84.8621	0.597314	ALB	81	chr4:73415143	["T","C"]
synonymous	continuous_30640_both_sexes__irnt	continuous_30030_both_sexes__irnt	1.3103	84.6177	0.597315	ALB	81	chr4:73415152	["A","G"]
synonymous	continuous_30640_both_sexes__irnt	continuous_30030_both_sexes__irnt	1.3103	84.5996	0.597317	ALB	81	chr4:73415161	["C","T"]
synonymous	continuous_30640_both_sexes__irnt	continuous_30030_both_sexes__irnt	1.3103	82.7828	0.597331	ALB	81	chr4:73416318	["T","G"]
synonymous	continuous_30640_both_sexes__irnt	continuous_30030_both_sexes__irnt	1.3103	84.9463	0.597371	ALB	82	chr4:73416321	["T","C"]
synonymous	continuous_30640_both_sexes__irnt	continuous_30030_both_sexes__irnt	1.3103	82.9404	0.597401	ALB	81	chr4:73416327	["G","A"]
synonymous	continuous_30640_both_sexes__irnt	continuous_30030_both_sexes__irnt	1.3103	84.6357	0.597408	ALB	81	chr4:73417535	["T","C"]
synonymous	continuous_30640_both_sexes__irnt	continuous_30030_both_sexes__irnt	1.3103	84.8944	0.597422	ALB	81	chr4:73417537	["A","G"]
synonymous	continuous_30640_both_sexes__irnt	continuous_30030_both_sexes__irnt	1.3103	84.7913	0.597461	ALB	81	chr4:73417555	["A","G"]
synonymous	continuous_30640_both_sexes__irnt	continuous_30030_both_sexes__irnt	1.3103	84.0829	0.597468	ALB	81	chr4:73417576	["A","G"]
synonymous	continuous_30640_both_sexes__irnt	continuous_30030_both_sexes__irnt	1.3103	84.1436	0.597471	ALB	81	chr4:73404363	["C","T"]
synonymous	continuous_30640_both_sexes__irnt	continuous_30030_both_sexes__irnt	1.3103	84.5871	0.597479	ALB	81	chr4:73404369	["C","T"]
synonymous	continuous_30640_both_sexes__irnt	continuous_30030_both_sexes__irnt	1.3103	84.7418	0.597486	ALB	81	chr4:73404372	["G","A"]
synonymous	continuous_30640_both_sexes__irnt	continuous_30030_both_sexes__irnt	1.3103	82.9406	0.597488	ALB	81	chr4:73404397	["C","A"]
synonymous	continuous_30640_both_sexes__irnt	continuous_30030_both_sexes__irnt	1.3103	84.5757	0.597491	ALB	81	chr4:73405162	["T","C"]
synonymous	continuous_30640_both_sexes__irnt	continuous_30030_both_sexes__irnt	1.3103	71.4851	0.597524	ALB	81	chr4:73406632	["G","C"]
synonymous	continuous_30640_both_sexes__irnt	continuous_30030_both_sexes__irnt	1.3103	83.7787	0.597535	ALB	81	chr4:73406653	["T","C"]
synonymous	continuous_30640_both_sexes__irnt	continuous_30030_both_sexes__irnt	1.3103	84.4563	0.597567	ALB	81	chr4:73406665	["T","C"]
synonymous	continuous_30640_both_sexes__irnt	continuous_30030_both_sexes__irnt	1.3103	84.4177	0.597568	ALB	81	chr4:73406695	["T","C"]
synonymous	continuous_30640_both_sexes__irnt	continuous_30030_both_sexes__irnt	1.3103	84.377	0.597587	ALB	81	chr4:73418202	["C","T"]
synonymous	continuous_30640_both_sexes__irnt	continuous_30030_both_sexes__irnt	1.3103	84.8069	0.597652	ALB	81	chr4:73418213	["T","C"]
synonymous	continuous_30640_both_sexes__irnt	continuous_30030_both_sexes__irnt	1.3103	82.9744	0.597686	ALB	81	chr4:73418291	["G","A"]
synonymous	continuous_30640_both_sexes__irnt	continuous_30030_both_sexes__irnt	1.3103	84.8994	0.597696	ALB	81	chr4:73418292	["A","C"]
synonymous	continuous_30640_both_sexes__irnt	continuous_30030_both_sexes__irnt	1.3103	84.7557	0.597738	ALB	81	chr4:73418294	["A","G"]
synonymous	continuous_30640_both_sexes__irnt	continuous_30030_both_sexes__irnt	1.3103	84.042	0.597776	ALB	81	chr4:73418300	["C","A"]
synonymous	continuous_30640_both_sexes__irnt	continuous_30030_both_sexes__irnt	1.3103	84.0932	0.59782	ALB	81	chr4:73419510	["A","G"]
synonymous	continuous_30640_both_sexes__irnt	continuous_30030_both_sexes__irnt	1.3103	83.2723	0.59784	ALB	81	chr4:73419519	["G","A"]
synonymous	continuous_30640_both_sexes__irnt	continuous_30030_both_sexes__irnt	1.3103	84.4185	0.597868	ALB	81	chr4:73419546	["A","G"]
synonymous	continuous_30640_both_sexes__irnt	continuous_30030_both_sexes__irnt	1.3103	84.2563	0.597885	ALB	81	chr4:73419552	["G","A"]
synonymous	continuous_30640_both_sexes__irnt	continuous_30030_both_sexes__irnt	1.3103	84.9452	0.597902	ALB	81	chr4:73419556	["C","T"]
synonymous	continuous_30640_both_sexes__irnt	continuous_30030_both_sexes__irnt	1.3103	84.2903	0.597928	ALB	81	chr4:73419576	["T","C"]
synonymous	continuous_30640_both_sexes__irnt	continuous_30030_both_sexes__irnt	1.3103	84.9243	0.597934	ALB	81	chr4:73419582	["A","C"]
synonymous	continuous_30640_both_sexes__irnt	continuous_30030_both_sexes__irnt	1.3103	84.7879	0.597954	ALB	81	chr4:73419600	["C","T"]
synonymous	continuous_30640_both_sexes__irnt	continuous_30030_both_sexes__irnt	1.3103	78.0987	0.598039	ALB	81	chr4:73419612	["C","T"]
synonymous	continuous_30640_both_sexes__irnt	continuous_30030_both_sexes__irnt	1.3103	82.4709	0.598192	ALB	81	chr4:73419615	["T","C"]
synonymous	continuous_30640_both_sexes__irnt	continuous_30030_both_sexes__irnt	1.3103	84.8035	0.598198	ALB	81	chr4:73419618	["G","A"]
synonymous	continuous_30640_both_sexes__irnt	continuous_30030_both_sexes__irnt	1.3103	83.4083	0.598274	ALB	81	chr4:73418174	["G","A"]
synonymous	continuous_30640_both_sexes__irnt	continuous_30030_both_sexes__irnt	1.3103	84.5332	0.598332	ALB	81	chr4:73418177	["G","T"]
synonymous	continuous_30640_both_sexes__irnt	continuous_30030_both_sexes__irnt	1.3103	84.7123	0.59837	ALB	81	chr4:73418192	["C","T"]
synonymous	continuous_30640_both_sexes__irnt	continuous_30030_both_sexes__irnt	1.3103	84.8967	0.598378	ALB	81	chr4:73418132	["G","A"]
synonymous	continuous_30640_both_sexes__irnt	continuous_30030_both_sexes__irnt	1.3103	82.5805	0.598378	ALB	81	chr4:73418135	["A","G"]
synonymous	continuous_30640_both_sexes__irnt	continuous_30030_both_sexes__irnt	1.3103	84.8297	0.598499	ALB	81	chr4:73418153	["C","A"]
synonymous	continuous_30640_both_sexes__irnt	continuous_30030_both_sexes__irnt	1.3103	83.094	0.598509	ALB	81	chr4:73417618	["C","T"]
synonymous	continuous_30640_both_sexes__irnt	continuous_30030_both_sexes__irnt	1.3103	84.7997	0.598515	ALB	81	chr4:73417609	["A","G"]
synonymous	continuous_30640_both_sexes__irnt	continuous_30600_both_sexes__irnt	1.3103	63.7145	0.598521	ALB	79	chr4:73406713	["A","G"]
synonymous	continuous_30640_both_sexes__irnt	continuous_30600_both_sexes__irnt	1.3103	64.2522	0.598531	ALB	79	chr4:73406719	["A","G"]
synonymous	continuous_30640_both_sexes__irnt	continuous_30600_both_sexes__irnt	1.3103	63.2927	0.598541	ALB	79	chr4:73408626	["T","G"]
synonymous	continuous_30640_both_sexes__irnt	continuous_30600_both_sexes__irnt	1.3103	65.0733	0.598581	ALB	79	chr4:73408671	["A","G"]
synonymous	continuous_30640_both_sexes__irnt	continuous_30600_both_sexes__irnt	1.3103	64.1369	0.598614	ALB	79	chr4:73408680	["A","G"]
synonymous	continuous_30640_both_sexes__irnt	continuous_30600_both_sexes__irnt	1.3103	65.1691	0.598814	ALB	79	chr4:73408707	["A","G"]
synonymous	continuous_30640_both_sexes__irnt	continuous_30600_both_sexes__irnt	1.3103	65.0345	0.598924	ALB	79	chr4:73408738	["T","C"]
synonymous	continuous_30640_both_sexes__irnt	continuous_30600_both_sexes__irnt	1.3103	63.8464	0.598935	ALB	79	chr4:73408749	["A","G"]
synonymous	continuous_30640_both_sexes__irnt	continuous_30600_both_sexes__irnt	1.3103	65.2152	0.599025	ALB	79	chr4:73408752	["G","A"]
synonymous	continuous_30640_both_sexes__irnt	continuous_30600_both_sexes__irnt	1.3103	64.6373	0.599083	ALB	79	chr4:73408773	["T","C"]
synonymous	continuous_30640_both_sexes__irnt	continuous_30600_both_sexes__irnt	1.3103	64.8507	0.599096	ALB	79	chr4:73409364	["T","C"]
synonymous	continuous_30640_both_sexes__irnt	continuous_30600_both_sexes__irnt	1.3103	64.3872	0.59912	ALB	79	chr4:73409373	["C","T"]
synonymous	continuous_30640_both_sexes__irnt	continuous_30600_both_sexes__irnt	1.3103	64.1951	0.599135	ALB	79	chr4:73409376	["A","G"]
synonymous	continuous_30640_both_sexes__irnt	continuous_30600_both_sexes__irnt	1.3103	64.148	0.599236	ALB	79	chr4:73409403	["A","G"]
synonymous	continuous_30640_both_sexes__irnt	continuous_30600_both_sexes__irnt	1.3103	64.8062	0.599327	ALB	79	chr4:73409460	["T","C"]
synonymous	continuous_30640_both_sexes__irnt	continuous_30600_both_sexes__irnt	1.3103	65.0735	0.599507	ALB	79	chr4:73409475	["C","T"]
synonymous	continuous_30640_both_sexes__irnt	continuous_30600_both_sexes__irnt	1.3103	64.0518	0.599524	ALB	79	chr4:73410317	["T","C"]
synonymous	continuous_30640_both_sexes__irnt	continuous_30600_both_sexes__irnt	1.3103	65.2167	0.599618	ALB	80	chr4:73410326	["G","T"]
synonymous	continuous_30640_both_sexes__irnt	continuous_30600_both_sexes__irnt	1.3103	65.0148	0.599668	ALB	79	chr4:73410341	["T","G"]
synonymous	continuous_30640_both_sexes__irnt	continuous_30600_both_sexes__irnt	1.3103	65.1694	0.599766	ALB	79	chr4:73410350	["C","T"]
synonymous	continuous_30640_both_sexes__irnt	continuous_30600_both_sexes__irnt	1.3103	64.6901	0.599773	ALB	79	chr4:73410389	["A","G"]
synonymous	continuous_30640_both_sexes__irnt	continuous_30600_both_sexes__irnt	1.3103	65.2167	0.599774	ALB	80	chr4:73411999	["A","T"]
synonymous	continuous_30640_both_sexes__irnt	continuous_30600_both_sexes__irnt	1.3103	62.1608	0.599797	ALB	79	chr4:73412026	["C","G"]
synonymous	continuous_30640_both_sexes__irnt	continuous_30600_both_sexes__irnt	1.3103	65.1976	0.599808	ALB	79	chr4:73412077	["C","T"]
synonymous	continuous_30640_both_sexes__irnt	continuous_30600_both_sexes__irnt	1.3103	64.4166	0.599821	ALB	79	chr4:73413431	["C","A"]
synonymous	continuous_30640_both_sexes__irnt	continuous_30600_both_sexes__irnt	1.3103	64.6097	0.599823	ALB	79	chr4:73413458	["G","C"]
synonymous	continuous_30640_both_sexes__irnt	continuous_30600_both_sexes__irnt	1.3103	65.085	0.599831	ALB	79	chr4:73413467	["T","C"]
synonymous	continuous_30640_both_sexes__irnt	continuous_30600_both_sexes__irnt	1.3103	64.0803	0.599846	ALB	79	chr4:73413498	["T","C"]
synonymous	continuous_30640_both_sexes__irnt	continuous_30600_both_sexes__irnt	1.3103	65.0057	0.599889	ALB	79	chr4:73413536	["T","C"]
synonymous	continuous_30640_both_sexes__irnt	continuous_30600_both_sexes__irnt	1.3103	64.2048	0.599904	ALB	79	chr4:73413552	["T","C"]
synonymous	continuous_30640_both_sexes__irnt	continuous_30600_both_sexes__irnt	1.3103	64.8462	0.599909	ALB	79	chr4:73413614	["A","G"]
synonymous	continuous_30640_both_sexes__irnt	continuous_30600_both_sexes__irnt	1.3103	62.1715	0.599918	ALB	79	chr4:73413617	["G","A"]
synonymous	continuous_30640_both_sexes__irnt	continuous_30600_both_sexes__irnt	1.3103	65.1964	0.59995	ALB	79	chr4:73415059	["G","A"]
synonymous	continuous_30640_both_sexes__irnt	continuous_30600_both_sexes__irnt	1.3103	65.1599	0.599961	ALB	79	chr4:73415065	["T","C"]
synonymous	continuous_30640_both_sexes__irnt	continuous_30600_both_sexes__irnt	1.3103	64.9165	0.599962	ALB	79	chr4:73415071	["C","T"]
synonymous	continuous_30640_both_sexes__irnt	continuous_30600_both_sexes__irnt	1.3103	65.0941	0.599972	ALB	79	chr4:73415104	["A","C"]
synonymous	continuous_30640_both_sexes__irnt	continuous_30600_both_sexes__irnt	1.3103	65.2167	0.599986	ALB	80	chr4:73415107	["T","C"]
synonymous	continuous_30640_both_sexes__irnt	continuous_30600_both_sexes__irnt	1.3103	63.2167	0.599994	ALB	79	chr4:73415110	["A","G"]
synonymous	continuous_30640_both_sexes__irnt	continuous_30600_both_sexes__irnt	1.3103	65.0784	0.599997	ALB	79	chr4:73415116	["T","C"]
synonymous	continuous_30640_both_sexes__irnt	continuous_30600_both_sexes__irnt	1.3103	64.577	0.600002	ALB	79	chr4:73415128	["C","T"]
synonymous	continuous_30640_both_sexes__irnt	continuous_30600_both_sexes__irnt	1.3103	64.5583	0.600008	ALB	79	chr4:73415137	["T","C"]
synonymous	continuous_30640_both_sexes__irnt	continuous_30600_both_sexes__irnt	1.3103	63.5096	0.600049	ALB	79	chr4:73415143	["T","C"]
synonymous	continuous_30640_both_sexes__irnt	continuous_30600_both_sexes__irnt	1.3103	63.0427	0.600068	ALB	79	chr4:73415152	["A","G"]
synonymous	continuous_30640_both_sexes__irnt	continuous_30600_both_sexes__irnt	1.3103	65.2167	0.600071	ALB	80	chr4:73415161	["C","T"]
synonymous	continuous_30640_both_sexes__irnt	continuous_30600_both_sexes__irnt	1.3103	64.1255	0.600077	ALB	79	chr4:73416318	["T","G"]
synonymous	continuous_30640_both_sexes__irnt	continuous_30600_both_sexes__irnt	1.3103	65.2167	0.60008	ALB	80	chr4:73416321	["T","C"]
synonymous	continuous_30640_both_sexes__irnt	continuous_30600_both_sexes__irnt	1.3103	65.0214	0.600096	ALB	79	chr4:73416327	["G","A"]
synonymous	continuous_30640_both_sexes__irnt	continuous_30600_both_sexes__irnt	1.3103	65.211	0.600126	ALB	79	chr4:73417535	["T","C"]
synonymous	continuous_30640_both_sexes__irnt	continuous_30600_both_sexes__irnt	1.3103	65.2095	0.600164	ALB	79	chr4:73417537	["A","G"]
synonymous	continuous_30640_both_sexes__irnt	continuous_30600_both_sexes__irnt	1.3103	65.0827	0.600189	ALB	79	chr4:73417555	["A","G"]
synonymous	continuous_30640_both_sexes__irnt	continuous_30600_both_sexes__irnt	1.3103	65.1399	0.600198	ALB	79	chr4:73417576	["A","G"]
synonymous	continuous_30640_both_sexes__irnt	continuous_30600_both_sexes__irnt	1.3103	65.167	0.600237	ALB	79	chr4:73404363	["C","T"]
synonymous	continuous_30640_both_sexes__irnt	continuous_30600_both_sexes__irnt	1.3103	64.7643	0.600261	ALB	79	chr4:73404369	["C","T"]
synonymous	continuous_30640_both_sexes__irnt	continuous_30600_both_sexes__irnt	1.3103	64.9827	0.600284	ALB	79	chr4:73404372	["G","A"]
synonymous	continuous_30640_both_sexes__irnt	continuous_30600_both_sexes__irnt	1.3103	65.1758	0.600286	ALB	79	chr4:73404397	["C","A"]
synonymous	continuous_30640_both_sexes__irnt	continuous_30600_both_sexes__irnt	1.3103	64.487	0.600295	ALB	79	chr4:73405162	["T","C"]
synonymous	continuous_30640_both_sexes__irnt	continuous_30600_both_sexes__irnt	1.3103	54.9638	0.600338	ALB	79	chr4:73406632	["G","C"]
synonymous	continuous_30640_both_sexes__irnt	continuous_30600_both_sexes__irnt	1.3103	64.4964	0.600378	ALB	79	chr4:73406653	["T","C"]
synonymous	continuous_30640_both_sexes__irnt	continuous_30600_both_sexes__irnt	1.3103	65.1913	0.600391	ALB	79	chr4:73406665	["T","C"]
synonymous	continuous_30640_both_sexes__irnt	continuous_30600_both_sexes__irnt	1.3103	64.9241	0.600399	ALB	79	chr4:73406695	["T","C"]
synonymous	continuous_30640_both_sexes__irnt	continuous_30600_both_sexes__irnt	1.3103	65.0236	0.600403	ALB	79	chr4:73418202	["C","T"]
synonymous	continuous_30640_both_sexes__irnt	continuous_30600_both_sexes__irnt	1.3103	65.1064	0.600408	ALB	79	chr4:73418213	["T","C"]
synonymous	continuous_30640_both_sexes__irnt	continuous_30600_both_sexes__irnt	1.3103	64.2561	0.600456	ALB	79	chr4:73418291	["G","A"]
synonymous	continuous_30640_both_sexes__irnt	continuous_30600_both_sexes__irnt	1.3103	65.1701	0.600475	ALB	79	chr4:73418292	["A","C"]
synonymous	continuous_30640_both_sexes__irnt	continuous_30600_both_sexes__irnt	1.3103	63.3979	0.600479	ALB	79	chr4:73418294	["A","G"]
synonymous	continuous_30640_both_sexes__irnt	continuous_30600_both_sexes__irnt	1.3103	63.469	0.600561	ALB	79	chr4:73418300	["C","A"]
synonymous	continuous_30640_both_sexes__irnt	continuous_30600_both_sexes__irnt	1.3103	64.5714	0.600602	ALB	79	chr4:73419510	["A","G"]
synonymous	continuous_30640_both_sexes__irnt	continuous_30600_both_sexes__irnt	1.3103	63.7628	0.600606	ALB	79	chr4:73419519	["G","A"]
synonymous	continuous_30640_both_sexes__irnt	continuous_30600_both_sexes__irnt	1.3103	65.2166	0.600623	ALB	79	chr4:73419546	["A","G"]
synonymous	continuous_30640_both_sexes__irnt	continuous_30600_both_sexes__irnt	1.3103	62.4688	0.600653	ALB	79	chr4:73419552	["G","A"]
synonymous	continuous_30640_both_sexes__irnt	continuous_30600_both_sexes__irnt	1.3103	65.2068	0.600654	ALB	79	chr4:73419556	["C","T"]
synonymous	continuous_30640_both_sexes__irnt	continuous_30600_both_sexes__irnt	1.3103	64.3059	0.600664	ALB	79	chr4:73419576	["T","C"]
synonymous	continuous_30640_both_sexes__irnt	continuous_30600_both_sexes__irnt	1.3103	64.9219	0.600668	ALB	79	chr4:73419582	["A","C"]
synonymous	continuous_30640_both_sexes__irnt	continuous_30600_both_sexes__irnt	1.3103	63.5975	0.600687	ALB	79	chr4:73419600	["C","T"]
synonymous	continuous_30640_both_sexes__irnt	continuous_30600_both_sexes__irnt	1.3103	60.974	0.600743	ALB	79	chr4:73419612	["C","T"]
synonymous	continuous_30640_both_sexes__irnt	continuous_30600_both_sexes__irnt	1.3103	64.7656	0.600752	ALB	79	chr4:73419615	["T","C"]
synonymous	continuous_30640_both_sexes__irnt	continuous_30600_both_sexes__irnt	1.3103	64.7328	0.600827	ALB	79	chr4:73419618	["G","A"]
synonymous	continuous_30640_both_sexes__irnt	continuous_30600_both_sexes__irnt	1.3103	64.9451	0.600859	ALB	79	chr4:73418174	["G","A"]
synonymous	continuous_30640_both_sexes__irnt	continuous_30600_both_sexes__irnt	1.3103	65.0826	0.600869	ALB	79	chr4:73418177	["G","T"]
synonymous	continuous_30640_both_sexes__irnt	continuous_30600_both_sexes__irnt	1.3103	64.7341	0.600918	ALB	79	chr4:73418192	["C","T"]
synonymous	continuous_30640_both_sexes__irnt	continuous_30600_both_sexes__irnt	1.3103	65.0379	0.600946	ALB	79	chr4:73418132	["G","A"]
synonymous	continuous_30640_both_sexes__irnt	continuous_30600_both_sexes__irnt	1.3103	65.0532	0.60096	ALB	79	chr4:73418135	["A","G"]
synonymous	continuous_30640_both_sexes__irnt	continuous_30600_both_sexes__irnt	1.3103	65.1094	0.600965	ALB	79	chr4:73418153	["C","A"]
synonymous	continuous_30640_both_sexes__irnt	continuous_30600_both_sexes__irnt	1.3103	65.1628	0.600985	ALB	79	chr4:73417618	["C","T"]
synonymous	continuous_30640_both_sexes__irnt	continuous_30600_both_sexes__irnt	1.3103	65.2166	0.601035	ALB	79	chr4:73417609	["A","G"]
synonymous	continuous_30640_both_sexes__irnt	continuous_30010_both_sexes__irnt	1.3103	90.4332	0.601129	ALB	81	chr4:73406713	["A","G"]
synonymous	continuous_30640_both_sexes__irnt	continuous_30010_both_sexes__irnt	1.3103	90.5739	0.601133	ALB	81	chr4:73406719	["A","G"]
synonymous	continuous_30640_both_sexes__irnt	continuous_30010_both_sexes__irnt	1.3103	89.8886	0.60116	ALB	81	chr4:73408626	["T","G"]
synonymous	continuous_30640_both_sexes__irnt	continuous_30010_both_sexes__irnt	1.3103	90.663	0.601168	ALB	81	chr4:73408671	["A","G"]
synonymous	continuous_30640_both_sexes__irnt	continuous_30010_both_sexes__irnt	1.3103	88.86	0.601172	ALB	81	chr4:73408680	["A","G"]
synonymous	continuous_30640_both_sexes__irnt	continuous_30010_both_sexes__irnt	1.3103	90.2519	0.601202	ALB	81	chr4:73408707	["A","G"]
synonymous	continuous_30640_both_sexes__irnt	continuous_30010_both_sexes__irnt	1.3103	88.6137	0.601213	ALB	81	chr4:73408738	["T","C"]
synonymous	continuous_30640_both_sexes__irnt	continuous_30010_both_sexes__irnt	1.3103	88.6551	0.601225	ALB	81	chr4:73408749	["A","G"]
synonymous	continuous_30640_both_sexes__irnt	continuous_30010_both_sexes__irnt	1.3103	85.6873	0.601251	ALB	81	chr4:73408752	["G","A"]
synonymous	continuous_30640_both_sexes__irnt	continuous_30010_both_sexes__irnt	1.3103	89.2814	0.601289	ALB	81	chr4:73408773	["T","C"]
synonymous	continuous_30640_both_sexes__irnt	continuous_30010_both_sexes__irnt	1.3103	89.8234	0.601349	ALB	81	chr4:73409364	["T","C"]
synonymous	continuous_30640_both_sexes__irnt	continuous_30010_both_sexes__irnt	1.3103	90.6675	0.601439	ALB	81	chr4:73409373	["C","T"]
synonymous	continuous_30640_both_sexes__irnt	continuous_30010_both_sexes__irnt	1.3103	90.6655	0.601508	ALB	81	chr4:73409376	["A","G"]
synonymous	continuous_30640_both_sexes__irnt	continuous_30010_both_sexes__irnt	1.3103	90.3538	0.601526	ALB	81	chr4:73409403	["A","G"]
synonymous	continuous_30640_both_sexes__irnt	continuous_30010_both_sexes__irnt	1.3103	90.1213	0.601549	ALB	81	chr4:73409460	["T","C"]
synonymous	continuous_30640_both_sexes__irnt	continuous_30010_both_sexes__irnt	1.3103	85.7318	0.601582	ALB	81	chr4:73409475	["C","T"]
synonymous	continuous_30640_both_sexes__irnt	continuous_30010_both_sexes__irnt	1.3103	90.6801	0.601589	ALB	82	chr4:73410317	["T","C"]
synonymous	continuous_30640_both_sexes__irnt	continuous_30010_both_sexes__irnt	1.3103	90.6801	0.601593	ALB	82	chr4:73410326	["G","T"]
synonymous	continuous_30640_both_sexes__irnt	continuous_30010_both_sexes__irnt	1.3103	90.6585	0.601745	ALB	81	chr4:73410341	["T","G"]
synonymous	continuous_30640_both_sexes__irnt	continuous_30010_both_sexes__irnt	1.3103	90.6764	0.601748	ALB	81	chr4:73410350	["C","T"]
synonymous	continuous_30640_both_sexes__irnt	continuous_30010_both_sexes__irnt	1.3103	90.6801	0.601758	ALB	81	chr4:73410389	["A","G"]
synonymous	continuous_30640_both_sexes__irnt	continuous_30010_both_sexes__irnt	1.3103	90.5601	0.601774	ALB	81	chr4:73411999	["A","T"]
synonymous	continuous_30640_both_sexes__irnt	continuous_30010_both_sexes__irnt	1.3103	90.0022	0.601781	ALB	81	chr4:73412026	["C","G"]
synonymous	continuous_30640_both_sexes__irnt	continuous_30010_both_sexes__irnt	1.3103	90.6799	0.601791	ALB	81	chr4:73412077	["C","T"]
synonymous	continuous_30640_both_sexes__irnt	continuous_30010_both_sexes__irnt	1.3103	89.9121	0.601795	ALB	81	chr4:73413431	["C","A"]
synonymous	continuous_30640_both_sexes__irnt	continuous_30010_both_sexes__irnt	1.3103	90.433	0.601838	ALB	81	chr4:73413458	["G","C"]
synonymous	continuous_30640_both_sexes__irnt	continuous_30010_both_sexes__irnt	1.3103	90.6795	0.601856	ALB	81	chr4:73413467	["T","C"]
synonymous	continuous_30640_both_sexes__irnt	continuous_30010_both_sexes__irnt	1.3103	90.0819	0.601899	ALB	81	chr4:73413498	["T","C"]
synonymous	continuous_30640_both_sexes__irnt	continuous_30010_both_sexes__irnt	1.3103	90.6769	0.601901	ALB	81	chr4:73413536	["T","C"]
synonymous	continuous_30640_both_sexes__irnt	continuous_30010_both_sexes__irnt	1.3103	88.1594	0.601956	ALB	81	chr4:73413552	["T","C"]
synonymous	continuous_30640_both_sexes__irnt	continuous_30010_both_sexes__irnt	1.3103	90.216	0.602061	ALB	81	chr4:73413614	["A","G"]
synonymous	continuous_30640_both_sexes__irnt	continuous_30010_both_sexes__irnt	1.3103	88.2412	0.602079	ALB	81	chr4:73413617	["G","A"]
synonymous	continuous_30640_both_sexes__irnt	continuous_30010_both_sexes__irnt	1.3103	90.6453	0.602143	ALB	81	chr4:73415059	["G","A"]
synonymous	continuous_30640_both_sexes__irnt	continuous_30010_both_sexes__irnt	1.3103	89.1504	0.602159	ALB	81	chr4:73415065	["T","C"]
synonymous	continuous_30640_both_sexes__irnt	continuous_30010_both_sexes__irnt	1.3103	90.6758	0.602167	ALB	81	chr4:73415071	["C","T"]
synonymous	continuous_30640_both_sexes__irnt	continuous_30010_both_sexes__irnt	1.3103	90.6127	0.602195	ALB	81	chr4:73415104	["A","C"]
synonymous	continuous_30640_both_sexes__irnt	continuous_30010_both_sexes__irnt	1.3103	90.582	0.602196	ALB	81	chr4:73415107	["T","C"]
synonymous	continuous_30640_both_sexes__irnt	continuous_30010_both_sexes__irnt	1.3103	87.9253	0.602197	ALB	81	chr4:73415110	["A","G"]
synonymous	continuous_30640_both_sexes__irnt	continuous_30010_both_sexes__irnt	1.3103	89.991	0.602219	ALB	81	chr4:73415116	["T","C"]
synonymous	continuous_30640_both_sexes__irnt	continuous_30010_both_sexes__irnt	1.3103	89.6009	0.602294	ALB	81	chr4:73415128	["C","T"]
synonymous	continuous_30640_both_sexes__irnt	continuous_30010_both_sexes__irnt	1.3103	90.6129	0.602332	ALB	81	chr4:73415137	["T","C"]
synonymous	continuous_30640_both_sexes__irnt	continuous_30010_both_sexes__irnt	1.3103	89.038	0.602335	ALB	81	chr4:73415143	["T","C"]
synonymous	continuous_30640_both_sexes__irnt	continuous_30010_both_sexes__irnt	1.3103	90.68	0.602364	ALB	81	chr4:73415152	["A","G"]
synonymous	continuous_30640_both_sexes__irnt	continuous_30010_both_sexes__irnt	1.3103	90.5188	0.602385	ALB	81	chr4:73415161	["C","T"]
synonymous	continuous_30640_both_sexes__irnt	continuous_30010_both_sexes__irnt	1.3103	89.0128	0.602422	ALB	81	chr4:73416318	["T","G"]
synonymous	continuous_30640_both_sexes__irnt	continuous_30010_both_sexes__irnt	1.3103	90.6801	0.602443	ALB	82	chr4:73416321	["T","C"]
synonymous	continuous_30640_both_sexes__irnt	continuous_30010_both_sexes__irnt	1.3103	87.7505	0.602472	ALB	81	chr4:73416327	["G","A"]
synonymous	continuous_30680_both_sexes__irnt	continuous_30010_both_sexes__irnt	1.3103	78.5378	0.602486	ALB	78	chr4:73417535	["T","C"]
synonymous	continuous_30680_both_sexes__irnt	continuous_30010_both_sexes__irnt	1.3103	76.8423	0.602528	ALB	78	chr4:73417537	["A","G"]
synonymous	continuous_30680_both_sexes__irnt	continuous_30010_both_sexes__irnt	1.3103	77.5026	0.60255	ALB	78	chr4:73417555	["A","G"]
synonymous	continuous_30680_both_sexes__irnt	continuous_30010_both_sexes__irnt	1.3103	76.4877	0.602556	ALB	78	chr4:73417576	["A","G"]
synonymous	continuous_30680_both_sexes__irnt	continuous_30010_both_sexes__irnt	1.3103	76.4587	0.602557	ALB	78	chr4:73404363	["C","T"]
synonymous	continuous_30680_both_sexes__irnt	continuous_30010_both_sexes__irnt	1.3103	78.1668	0.602588	ALB	78	chr4:73404369	["C","T"]
synonymous	continuous_30680_both_sexes__irnt	continuous_30010_both_sexes__irnt	1.3103	75.4832	0.602606	ALB	78	chr4:73404372	["G","A"]
synonymous	continuous_30680_both_sexes__irnt	continuous_30010_both_sexes__irnt	1.3103	73.1694	0.602661	ALB	78	chr4:73404397	["C","A"]
synonymous	continuous_30680_both_sexes__irnt	continuous_30010_both_sexes__irnt	1.3103	77.6865	0.602676	ALB	78	chr4:73405162	["T","C"]
synonymous	continuous_30680_both_sexes__irnt	continuous_30010_both_sexes__irnt	1.3103	77.0683	0.602701	ALB	78	chr4:73406632	["G","C"]
synonymous	continuous_30680_both_sexes__irnt	continuous_30010_both_sexes__irnt	1.3103	78.2298	0.602716	ALB	78	chr4:73406653	["T","C"]
synonymous	continuous_30680_both_sexes__irnt	continuous_30010_both_sexes__irnt	1.3103	78.1438	0.602737	ALB	78	chr4:73406665	["T","C"]
synonymous	continuous_30680_both_sexes__irnt	continuous_30010_both_sexes__irnt	1.3103	78.5259	0.602744	ALB	78	chr4:73406695	["T","C"]
synonymous	continuous_30680_both_sexes__irnt	continuous_30010_both_sexes__irnt	1.3103	78.529	0.602771	ALB	78	chr4:73418213	["T","C"]
synonymous	continuous_30680_both_sexes__irnt	continuous_30010_both_sexes__irnt	1.3103	78.4612	0.602785	ALB	78	chr4:73418291	["G","A"]
synonymous	continuous_30680_both_sexes__irnt	continuous_30010_both_sexes__irnt	1.3103	77.6473	0.602894	ALB	78	chr4:73418292	["A","C"]
synonymous	continuous_30680_both_sexes__irnt	continuous_30010_both_sexes__irnt	1.3103	77.5253	0.603031	ALB	78	chr4:73418294	["A","G"]
synonymous	continuous_30680_both_sexes__irnt	continuous_30010_both_sexes__irnt	1.3103	78.5217	0.603052	ALB	78	chr4:73418300	["C","A"]
synonymous	continuous_30680_both_sexes__irnt	continuous_30010_both_sexes__irnt	1.3103	78.4045	0.603094	ALB	78	chr4:73419510	["A","G"]
synonymous	continuous_30680_both_sexes__irnt	continuous_30010_both_sexes__irnt	1.3103	78.5308	0.603143	ALB	78	chr4:73419519	["G","A"]
synonymous	continuous_30680_both_sexes__irnt	continuous_30010_both_sexes__irnt	1.3103	77.8892	0.603181	ALB	78	chr4:73419546	["A","G"]
synonymous	continuous_30680_both_sexes__irnt	continuous_30010_both_sexes__irnt	1.3103	78.2376	0.603224	ALB	78	chr4:73419552	["G","A"]
synonymous	continuous_30680_both_sexes__irnt	continuous_30010_both_sexes__irnt	1.3103	78.0283	0.603242	ALB	78	chr4:73419556	["C","T"]
synonymous	continuous_30680_both_sexes__irnt	continuous_30010_both_sexes__irnt	1.3103	78.4844	0.603245	ALB	78	chr4:73419576	["T","C"]
synonymous	continuous_30680_both_sexes__irnt	continuous_30010_both_sexes__irnt	1.3103	75.1465	0.603247	ALB	78	chr4:73419582	["A","C"]
synonymous	continuous_30680_both_sexes__irnt	continuous_30010_both_sexes__irnt	1.3103	77.915	0.603249	ALB	78	chr4:73419600	["C","T"]
synonymous	continuous_30680_both_sexes__irnt	continuous_30010_both_sexes__irnt	1.3103	77.6073	0.60327	ALB	78	chr4:73419612	["C","T"]
synonymous	continuous_30680_both_sexes__irnt	continuous_30010_both_sexes__irnt	1.3103	75.3786	0.603308	ALB	78	chr4:73419615	["T","C"]
synonymous	continuous_30680_both_sexes__irnt	continuous_30010_both_sexes__irnt	1.3103	78.2909	0.603389	ALB	78	chr4:73419618	["G","A"]
synonymous	continuous_30680_both_sexes__irnt	continuous_30010_both_sexes__irnt	1.3103	78.089	0.603429	ALB	78	chr4:73418177	["G","T"]
synonymous	continuous_30680_both_sexes__irnt	continuous_30010_both_sexes__irnt	1.3103	75.9558	0.60343	ALB	78	chr4:73418192	["C","T"]
synonymous	continuous_30680_both_sexes__irnt	continuous_30010_both_sexes__irnt	1.3103	77.3633	0.603439	ALB	78	chr4:73418202	["C","T"]
synonymous	continuous_30680_both_sexes__irnt	continuous_30010_both_sexes__irnt	1.3103	76.416	0.603527	ALB	78	chr4:73418132	["G","A"]
synonymous	continuous_30680_both_sexes__irnt	continuous_30010_both_sexes__irnt	1.3103	74.3693	0.603655	ALB	78	chr4:73418135	["A","G"]
synonymous	continuous_30680_both_sexes__irnt	continuous_30010_both_sexes__irnt	1.3103	78.0076	0.603685	ALB	78	chr4:73418153	["C","A"]
synonymous	continuous_30680_both_sexes__irnt	continuous_30010_both_sexes__irnt	1.3103	77.9898	0.603735	ALB	78	chr4:73418174	["G","A"]
synonymous	continuous_30680_both_sexes__irnt	continuous_30010_both_sexes__irnt	1.3103	77.4926	0.603741	ALB	78	chr4:73417618	["C","T"]
synonymous	continuous_30680_both_sexes__irnt	continuous_30010_both_sexes__irnt	1.3103	77.9434	0.603813	ALB	78	chr4:73417609	["A","G"]
synonymous	continuous_30680_both_sexes__irnt	continuous_30020_both_sexes__irnt	1.3103	79.1414	0.603886	ALB	78	chr4:73406713	["A","G"]
synonymous	continuous_30680_both_sexes__irnt	continuous_30020_both_sexes__irnt	1.3103	80.6724	0.603892	ALB	78	chr4:73406719	["A","G"]
synonymous	continuous_30680_both_sexes__irnt	continuous_30020_both_sexes__irnt	1.3103	81.6507	0.604132	ALB	78	chr4:73408626	["T","G"]
synonymous	continuous_30680_both_sexes__irnt	continuous_30020_both_sexes__irnt	1.3103	81.8136	0.604317	ALB	78	chr4:73408671	["A","G"]
synonymous	continuous_30680_both_sexes__irnt	continuous_30020_both_sexes__irnt	1.3103	81.8769	0.604377	ALB	78	chr4:73408680	["A","G"]
synonymous	continuous_30680_both_sexes__irnt	continuous_30020_both_sexes__irnt	1.3103	81.8368	0.604389	ALB	78	chr4:73408707	["A","G"]
synonymous	continuous_30680_both_sexes__irnt	continuous_30020_both_sexes__irnt	1.3103	78.4041	0.604478	ALB	78	chr4:73408738	["T","C"]
synonymous	continuous_30680_both_sexes__irnt	continuous_30020_both_sexes__irnt	1.3103	74.8544	0.604482	ALB	78	chr4:73408749	["A","G"]
synonymous	continuous_30680_both_sexes__irnt	continuous_30020_both_sexes__irnt	1.3103	78.7087	0.60449	ALB	78	chr4:73408752	["G","A"]
synonymous	continuous_30680_both_sexes__irnt	continuous_30020_both_sexes__irnt	1.3103	81.928	0.604496	ALB	78	chr4:73408773	["T","C"]
synonymous	continuous_30680_both_sexes__irnt	continuous_30020_both_sexes__irnt	1.3103	81.9289	0.604505	ALB	78	chr4:73409364	["T","C"]
synonymous	continuous_30680_both_sexes__irnt	continuous_30020_both_sexes__irnt	1.3103	80.8507	0.604522	ALB	78	chr4:73409373	["C","T"]
synonymous	continuous_30680_both_sexes__irnt	continuous_30020_both_sexes__irnt	1.3103	81.3483	0.604527	ALB	78	chr4:73409376	["A","G"]
synonymous	continuous_30680_both_sexes__irnt	continuous_30020_both_sexes__irnt	1.3103	81.1325	0.604534	ALB	78	chr4:73409403	["A","G"]
synonymous	continuous_30680_both_sexes__irnt	continuous_30020_both_sexes__irnt	1.3103	81.321	0.60465	ALB	78	chr4:73409460	["T","C"]
synonymous	continuous_30680_both_sexes__irnt	continuous_30020_both_sexes__irnt	1.3103	81.1018	0.604756	ALB	78	chr4:73409475	["C","T"]
synonymous	continuous_30680_both_sexes__irnt	continuous_30020_both_sexes__irnt	1.3103	81.929	0.604769	ALB	79	chr4:73410317	["T","C"]
synonymous	continuous_30680_both_sexes__irnt	continuous_30020_both_sexes__irnt	1.3103	81.929	0.604794	ALB	79	chr4:73410326	["G","T"]
synonymous	continuous_30680_both_sexes__irnt	continuous_30020_both_sexes__irnt	1.3103	81.7628	0.604825	ALB	78	chr4:73410341	["T","G"]
synonymous	continuous_30680_both_sexes__irnt	continuous_30020_both_sexes__irnt	1.3103	81.889	0.604838	ALB	78	chr4:73410350	["C","T"]
synonymous	continuous_30680_both_sexes__irnt	continuous_30020_both_sexes__irnt	1.3103	81.3054	0.605011	ALB	78	chr4:73410389	["A","G"]
synonymous	continuous_30680_both_sexes__irnt	continuous_30020_both_sexes__irnt	1.3103	81.929	0.605013	ALB	79	chr4:73411999	["A","T"]
synonymous	continuous_30680_both_sexes__irnt	continuous_30020_both_sexes__irnt	1.3103	79.5426	0.60503	ALB	78	chr4:73412026	["C","G"]
synonymous	continuous_30680_both_sexes__irnt	continuous_30020_both_sexes__irnt	1.3103	81.8601	0.605114	ALB	78	chr4:73412077	["C","T"]
synonymous	continuous_30680_both_sexes__irnt	continuous_30020_both_sexes__irnt	1.3103	80.4866	0.605164	ALB	78	chr4:73413431	["C","A"]
synonymous	continuous_30680_both_sexes__irnt	continuous_30020_both_sexes__irnt	1.3103	80.3038	0.605169	ALB	78	chr4:73413458	["G","C"]
synonymous	continuous_30680_both_sexes__irnt	continuous_30020_both_sexes__irnt	1.3103	81.4253	0.605255	ALB	78	chr4:73413467	["T","C"]
synonymous	continuous_30680_both_sexes__irnt	continuous_30020_both_sexes__irnt	1.3103	81.4491	0.605271	ALB	78	chr4:73413498	["T","C"]
synonymous	continuous_30680_both_sexes__irnt	continuous_30020_both_sexes__irnt	1.3103	81.8804	0.605293	ALB	78	chr4:73413536	["T","C"]
synonymous	continuous_30680_both_sexes__irnt	continuous_30020_both_sexes__irnt	1.3103	81.7869	0.605302	ALB	78	chr4:73413552	["T","C"]
synonymous	continuous_30680_both_sexes__irnt	continuous_30020_both_sexes__irnt	1.3103	81.5913	0.60541	ALB	78	chr4:73413614	["A","G"]
synonymous	continuous_30680_both_sexes__irnt	continuous_30020_both_sexes__irnt	1.3103	81.6502	0.605469	ALB	78	chr4:73413617	["G","A"]
synonymous	continuous_30680_both_sexes__irnt	continuous_30020_both_sexes__irnt	1.3103	81.6466	0.605522	ALB	78	chr4:73415059	["G","A"]
synonymous	continuous_30680_both_sexes__irnt	continuous_30020_both_sexes__irnt	1.3103	81.6059	0.605597	ALB	78	chr4:73415065	["T","C"]
synonymous	continuous_30680_both_sexes__irnt	continuous_30020_both_sexes__irnt	1.3103	81.9197	0.605602	ALB	78	chr4:73415071	["C","T"]
synonymous	continuous_30680_both_sexes__irnt	continuous_30020_both_sexes__irnt	1.3103	81.6468	0.605774	ALB	78	chr4:73415104	["A","C"]
synonymous	continuous_30680_both_sexes__irnt	continuous_30020_both_sexes__irnt	1.3103	81.929	0.605777	ALB	79	chr4:73415107	["T","C"]
synonymous	continuous_30680_both_sexes__irnt	continuous_30020_both_sexes__irnt	1.3103	81.6665	0.605782	ALB	78	chr4:73415110	["A","G"]
synonymous	continuous_30680_both_sexes__irnt	continuous_30020_both_sexes__irnt	1.3103	78.888	0.605801	ALB	78	chr4:73415116	["T","C"]
synonymous	continuous_30680_both_sexes__irnt	continuous_30020_both_sexes__irnt	1.3103	81.925	0.605824	ALB	78	chr4:73415128	["C","T"]
synonymous	continuous_30680_both_sexes__irnt	continuous_30020_both_sexes__irnt	1.3103	81.4474	0.605849	ALB	78	chr4:73415137	["T","C"]
synonymous	continuous_30680_both_sexes__irnt	continuous_30020_both_sexes__irnt	1.3103	81.407	0.605883	ALB	78	chr4:73415143	["T","C"]
synonymous	continuous_30680_both_sexes__irnt	continuous_30020_both_sexes__irnt	1.3103	79.9795	0.605898	ALB	78	chr4:73415152	["A","G"]
synonymous	continuous_30680_both_sexes__irnt	continuous_30020_both_sexes__irnt	1.3103	81.929	0.605919	ALB	79	chr4:73415161	["C","T"]
synonymous	continuous_30680_both_sexes__irnt	continuous_30020_both_sexes__irnt	1.3103	81.9201	0.606074	ALB	78	chr4:73416318	["T","G"]
synonymous	continuous_30680_both_sexes__irnt	continuous_30020_both_sexes__irnt	1.3103	81.929	0.6061	ALB	79	chr4:73416321	["T","C"]
synonymous	continuous_30680_both_sexes__irnt	continuous_30020_both_sexes__irnt	1.3103	81.6587	0.606126	ALB	78	chr4:73416327	["G","A"]
synonymous	continuous_30680_both_sexes__irnt	continuous_30020_both_sexes__irnt	1.3103	81.9231	0.606155	ALB	78	chr4:73417535	["T","C"]
synonymous	continuous_30680_both_sexes__irnt	continuous_30020_both_sexes__irnt	1.3103	79.6216	0.606224	ALB	78	chr4:73417537	["A","G"]
synonymous	continuous_30680_both_sexes__irnt	continuous_30020_both_sexes__irnt	1.3103	81.6459	0.606584	ALB	78	chr4:73417555	["A","G"]
synonymous	continuous_30680_both_sexes__irnt	continuous_30020_both_sexes__irnt	1.3103	80.6583	0.606587	ALB	78	chr4:73417576	["A","G"]
synonymous	continuous_30680_both_sexes__irnt	continuous_30020_both_sexes__irnt	1.3103	78.4807	0.606605	ALB	78	chr4:73404363	["C","T"]
synonymous	continuous_30680_both_sexes__irnt	continuous_30020_both_sexes__irnt	1.3103	81.3871	0.606609	ALB	78	chr4:73404369	["C","T"]
synonymous	continuous_30680_both_sexes__irnt	continuous_30020_both_sexes__irnt	1.3103	77.2683	0.606616	ALB	78	chr4:73404372	["G","A"]
synonymous	continuous_30680_both_sexes__irnt	continuous_30020_both_sexes__irnt	1.3103	78.6763	0.606651	ALB	78	chr4:73404397	["C","A"]
synonymous	continuous_30680_both_sexes__irnt	continuous_30020_both_sexes__irnt	1.3103	80.9136	0.606704	ALB	78	chr4:73405162	["T","C"]
synonymous	continuous_30680_both_sexes__irnt	continuous_30020_both_sexes__irnt	1.3103	80.9039	0.606722	ALB	78	chr4:73406632	["G","C"]
synonymous	continuous_30680_both_sexes__irnt	continuous_30020_both_sexes__irnt	1.3103	81.4657	0.606792	ALB	78	chr4:73406653	["T","C"]
synonymous	continuous_30680_both_sexes__irnt	continuous_30020_both_sexes__irnt	1.3103	81.6611	0.606903	ALB	78	chr4:73406665	["T","C"]
synonymous	continuous_30680_both_sexes__irnt	continuous_30020_both_sexes__irnt	1.3103	81.9159	0.606943	ALB	78	chr4:73406695	["T","C"]
synonymous	continuous_30680_both_sexes__irnt	continuous_30020_both_sexes__irnt	1.3103	80.6606	0.607142	ALB	78	chr4:73418202	["C","T"]
synonymous	continuous_30680_both_sexes__irnt	continuous_30020_both_sexes__irnt	1.3103	81.9029	0.607174	ALB	78	chr4:73418213	["T","C"]
synonymous	continuous_30680_both_sexes__irnt	continuous_30020_both_sexes__irnt	1.3103	81.793	0.607208	ALB	78	chr4:73418291	["G","A"]
synonymous	continuous_30680_both_sexes__irnt	continuous_30020_both_sexes__irnt	1.3103	81.1849	0.607261	ALB	78	chr4:73418292	["A","C"]
synonymous	continuous_30680_both_sexes__irnt	continuous_30020_both_sexes__irnt	1.3103	80.5766	0.607277	ALB	78	chr4:73418294	["A","G"]
synonymous	continuous_30680_both_sexes__irnt	continuous_30020_both_sexes__irnt	1.3103	81.7704	0.607328	ALB	78	chr4:73418300	["C","A"]
synonymous	continuous_30680_both_sexes__irnt	continuous_30020_both_sexes__irnt	1.3103	81.9231	0.607393	ALB	78	chr4:73419510	["A","G"]
synonymous	continuous_30680_both_sexes__irnt	continuous_30020_both_sexes__irnt	1.3103	81.8639	0.607419	ALB	78	chr4:73419519	["G","A"]
synonymous	continuous_30680_both_sexes__irnt	continuous_30020_both_sexes__irnt	1.3103	79.9626	0.607435	ALB	78	chr4:73419546	["A","G"]
synonymous	continuous_30680_both_sexes__irnt	continuous_30020_both_sexes__irnt	1.3103	81.8502	0.607449	ALB	78	chr4:73419552	["G","A"]
synonymous	continuous_30680_both_sexes__irnt	continuous_30020_both_sexes__irnt	1.3103	81.4709	0.607454	ALB	78	chr4:73419556	["C","T"]
synonymous	continuous_30680_both_sexes__irnt	continuous_30020_both_sexes__irnt	1.3103	81.9237	0.607502	ALB	78	chr4:73419576	["T","C"]
synonymous	continuous_30680_both_sexes__irnt	continuous_30020_both_sexes__irnt	1.3103	78.885	0.607504	ALB	78	chr4:73419582	["A","C"]
synonymous	continuous_30680_both_sexes__irnt	continuous_30020_both_sexes__irnt	1.3103	81.4587	0.607764	ALB	78	chr4:73419600	["C","T"]
synonymous	continuous_30680_both_sexes__irnt	continuous_30020_both_sexes__irnt	1.3103	80.49	0.607916	ALB	78	chr4:73419612	["C","T"]
synonymous	continuous_30680_both_sexes__irnt	continuous_30020_both_sexes__irnt	1.3103	80.4222	0.607927	ALB	78	chr4:73419615	["T","C"]
synonymous	continuous_30680_both_sexes__irnt	continuous_30020_both_sexes__irnt	1.3103	81.8912	0.60794	ALB	78	chr4:73419618	["G","A"]
synonymous	continuous_30680_both_sexes__irnt	continuous_30020_both_sexes__irnt	1.3103	81.354	0.608044	ALB	78	chr4:73418174	["G","A"]
synonymous	continuous_30680_both_sexes__irnt	continuous_30020_both_sexes__irnt	1.3103	81.5187	0.608295	ALB	78	chr4:73418177	["G","T"]
synonymous	continuous_30680_both_sexes__irnt	continuous_30020_both_sexes__irnt	1.3103	78.934	0.608411	ALB	78	chr4:73418192	["C","T"]
synonymous	continuous_30680_both_sexes__irnt	continuous_30020_both_sexes__irnt	1.3103	80.7973	0.608562	ALB	78	chr4:73418132	["G","A"]
synonymous	continuous_30680_both_sexes__irnt	continuous_30020_both_sexes__irnt	1.3103	76.3329	0.608565	ALB	78	chr4:73418135	["A","G"]
synonymous	continuous_30680_both_sexes__irnt	continuous_30020_both_sexes__irnt	1.3103	81.533	0.608637	ALB	78	chr4:73418153	["C","A"]
synonymous	continuous_30680_both_sexes__irnt	continuous_30020_both_sexes__irnt	1.3103	80.759	0.608654	ALB	78	chr4:73417618	["C","T"]
synonymous	continuous_30680_both_sexes__irnt	continuous_30020_both_sexes__irnt	1.3103	81.4685	0.608665	ALB	78	chr4:73417609	["A","G"]
synonymous	continuous_30680_both_sexes__irnt	continuous_30030_both_sexes__irnt	1.3103	76.0467	0.608796	ALB	78	chr4:73406713	["A","G"]
synonymous	continuous_30680_both_sexes__irnt	continuous_30030_both_sexes__irnt	1.3103	79.0252	0.608816	ALB	78	chr4:73406719	["A","G"]
synonymous	continuous_30680_both_sexes__irnt	continuous_30030_both_sexes__irnt	1.3103	79.5082	0.608825	ALB	78	chr4:73408626	["T","G"]
synonymous	continuous_30680_both_sexes__irnt	continuous_30030_both_sexes__irnt	1.3103	79.014	0.60885	ALB	78	chr4:73408671	["A","G"]
synonymous	continuous_30680_both_sexes__irnt	continuous_30030_both_sexes__irnt	1.3103	79.4277	0.608873	ALB	78	chr4:73408680	["A","G"]
synonymous	continuous_30680_both_sexes__irnt	continuous_30030_both_sexes__irnt	1.3103	79.258	0.608885	ALB	78	chr4:73408707	["A","G"]
synonymous	continuous_30680_both_sexes__irnt	continuous_30030_both_sexes__irnt	1.3103	76.2565	0.609005	ALB	78	chr4:73408738	["T","C"]
synonymous	continuous_30680_both_sexes__irnt	continuous_30030_both_sexes__irnt	1.3103	71.7564	0.609055	ALB	78	chr4:73408749	["A","G"]
synonymous	continuous_30680_both_sexes__irnt	continuous_30030_both_sexes__irnt	1.3103	76.9663	0.609154	ALB	78	chr4:73408752	["G","A"]
synonymous	continuous_30680_both_sexes__irnt	continuous_30030_both_sexes__irnt	1.3103	79.4525	0.609184	ALB	78	chr4:73408773	["T","C"]
synonymous	continuous_30680_both_sexes__irnt	continuous_30030_both_sexes__irnt	1.3103	79.494	0.609231	ALB	78	chr4:73409364	["T","C"]
synonymous	continuous_30680_both_sexes__irnt	continuous_30030_both_sexes__irnt	1.3103	78.5823	0.609275	ALB	78	chr4:73409373	["C","T"]
synonymous	continuous_30680_both_sexes__irnt	continuous_30030_both_sexes__irnt	1.3103	78.3914	0.609349	ALB	78	chr4:73409376	["A","G"]
synonymous	continuous_30680_both_sexes__irnt	continuous_30030_both_sexes__irnt	1.3103	78.9249	0.609353	ALB	78	chr4:73409403	["A","G"]
synonymous	continuous_30680_both_sexes__irnt	continuous_30030_both_sexes__irnt	1.3103	78.9279	0.609479	ALB	78	chr4:73409460	["T","C"]
synonymous	continuous_30680_both_sexes__irnt	continuous_30030_both_sexes__irnt	1.3103	78.3595	0.609526	ALB	78	chr4:73409475	["C","T"]
synonymous	continuous_30680_both_sexes__irnt	continuous_30030_both_sexes__irnt	1.3103	79.5082	0.609617	ALB	79	chr4:73410317	["T","C"]
synonymous	continuous_30680_both_sexes__irnt	continuous_30030_both_sexes__irnt	1.3103	79.5082	0.609622	ALB	79	chr4:73410326	["G","T"]
synonymous	continuous_30680_both_sexes__irnt	continuous_30030_both_sexes__irnt	1.3103	79.5043	0.60973	ALB	78	chr4:73410341	["T","G"]
synonymous	continuous_30680_both_sexes__irnt	continuous_30030_both_sexes__irnt	1.3103	79.5001	0.609782	ALB	78	chr4:73410350	["C","T"]
synonymous	continuous_30680_both_sexes__irnt	continuous_30030_both_sexes__irnt	1.3103	78.6777	0.609806	ALB	78	chr4:73410389	["A","G"]
synonymous	continuous_30680_both_sexes__irnt	continuous_30030_both_sexes__irnt	1.3103	79.5082	0.609979	ALB	79	chr4:73411999	["A","T"]
synonymous	continuous_30680_both_sexes__irnt	continuous_30030_both_sexes__irnt	1.3103	79.393	0.610032	ALB	78	chr4:73412077	["C","T"]
synonymous	continuous_30680_both_sexes__irnt	continuous_30030_both_sexes__irnt	1.3103	78.9853	0.610215	ALB	78	chr4:73413431	["C","A"]
synonymous	continuous_30680_both_sexes__irnt	continuous_30030_both_sexes__irnt	1.3103	78.0784	0.610438	ALB	78	chr4:73413458	["G","C"]
synonymous	continuous_30680_both_sexes__irnt	continuous_30030_both_sexes__irnt	1.3103	79.0063	0.610751	ALB	78	chr4:73413467	["T","C"]
synonymous	continuous_30680_both_sexes__irnt	continuous_30030_both_sexes__irnt	1.3103	78.9412	0.610775	ALB	78	chr4:73413498	["T","C"]
synonymous	continuous_30680_both_sexes__irnt	continuous_30030_both_sexes__irnt	1.3103	79.4626	0.611027	ALB	78	chr4:73413536	["T","C"]
synonymous	continuous_30680_both_sexes__irnt	continuous_30030_both_sexes__irnt	1.3103	79.452	0.61116	ALB	78	chr4:73413552	["T","C"]
synonymous	continuous_30680_both_sexes__irnt	continuous_30030_both_sexes__irnt	1.3103	79.1306	0.611169	ALB	78	chr4:73413614	["A","G"]
synonymous	continuous_30680_both_sexes__irnt	continuous_30030_both_sexes__irnt	1.3103	79.4557	0.611252	ALB	78	chr4:73413617	["G","A"]
synonymous	continuous_30680_both_sexes__irnt	continuous_30030_both_sexes__irnt	1.3103	79.4686	0.611271	ALB	78	chr4:73415059	["G","A"]
synonymous	continuous_30680_both_sexes__irnt	continuous_30030_both_sexes__irnt	1.3103	79.3198	0.611359	ALB	78	chr4:73415065	["T","C"]
synonymous	continuous_30680_both_sexes__irnt	continuous_30030_both_sexes__irnt	1.3103	79.4941	0.611397	ALB	78	chr4:73415071	["C","T"]
synonymous	continuous_30680_both_sexes__irnt	continuous_30030_both_sexes__irnt	1.3103	79.3708	0.6114	ALB	78	chr4:73415104	["A","C"]
synonymous	continuous_30680_both_sexes__irnt	continuous_30030_both_sexes__irnt	1.3103	79.5082	0.611679	ALB	79	chr4:73415107	["T","C"]
synonymous	continuous_30680_both_sexes__irnt	continuous_30030_both_sexes__irnt	1.3103	79.1345	0.61186	ALB	78	chr4:73415110	["A","G"]
synonymous	continuous_30680_both_sexes__irnt	continuous_30030_both_sexes__irnt	1.3103	77.2482	0.611995	ALB	78	chr4:73415116	["T","C"]
synonymous	continuous_30680_both_sexes__irnt	continuous_30030_both_sexes__irnt	1.3103	79.5044	0.612035	ALB	78	chr4:73415128	["C","T"]
synonymous	continuous_30680_both_sexes__irnt	continuous_30030_both_sexes__irnt	1.3103	79.0278	0.612055	ALB	78	chr4:73415137	["T","C"]
synonymous	continuous_30680_both_sexes__irnt	continuous_30030_both_sexes__irnt	1.3103	79.0608	0.612188	ALB	78	chr4:73415143	["T","C"]
synonymous	continuous_30680_both_sexes__irnt	continuous_30030_both_sexes__irnt	1.3103	78.0978	0.61219	ALB	78	chr4:73415152	["A","G"]
synonymous	continuous_30680_both_sexes__irnt	continuous_30030_both_sexes__irnt	1.3103	79.5082	0.612345	ALB	79	chr4:73415161	["C","T"]
synonymous	continuous_30680_both_sexes__irnt	continuous_30030_both_sexes__irnt	1.3103	79.4349	0.61248	ALB	78	chr4:73416318	["T","G"]
synonymous	continuous_30680_both_sexes__irnt	continuous_30030_both_sexes__irnt	1.3103	79.5082	0.612554	ALB	79	chr4:73416321	["T","C"]
synonymous	continuous_30680_both_sexes__irnt	continuous_30030_both_sexes__irnt	1.3103	79.4873	0.612558	ALB	78	chr4:73416327	["G","A"]
synonymous	continuous_30680_both_sexes__irnt	continuous_30030_both_sexes__irnt	1.3103	79.4982	0.612623	ALB	78	chr4:73417535	["T","C"]
synonymous	continuous_30680_both_sexes__irnt	continuous_30030_both_sexes__irnt	1.3103	77.3539	0.612624	ALB	78	chr4:73417537	["A","G"]
synonymous	continuous_30680_both_sexes__irnt	continuous_30030_both_sexes__irnt	1.3103	78.5847	0.612862	ALB	78	chr4:73417555	["A","G"]
synonymous	continuous_30680_both_sexes__irnt	continuous_30030_both_sexes__irnt	1.3103	77.7782	0.612968	ALB	78	chr4:73417576	["A","G"]
synonymous	continuous_30680_both_sexes__irnt	continuous_30030_both_sexes__irnt	1.3103	77.0405	0.612979	ALB	78	chr4:73404363	["C","T"]
synonymous	continuous_30680_both_sexes__irnt	continuous_30030_both_sexes__irnt	1.3103	79.2822	0.613015	ALB	78	chr4:73404369	["C","T"]
synonymous	continuous_30680_both_sexes__irnt	continuous_30030_both_sexes__irnt	1.3103	75.0022	0.613235	ALB	78	chr4:73404372	["G","A"]
synonymous	continuous_30680_both_sexes__irnt	continuous_30030_both_sexes__irnt	1.3103	75.3067	0.613286	ALB	78	chr4:73404397	["C","A"]
synonymous	continuous_30680_both_sexes__irnt	continuous_30030_both_sexes__irnt	1.3103	78.9648	0.613381	ALB	78	chr4:73405162	["T","C"]
synonymous	continuous_30680_both_sexes__irnt	continuous_30030_both_sexes__irnt	1.3103	78.4841	0.61341	ALB	78	chr4:73406632	["G","C"]
synonymous	continuous_30680_both_sexes__irnt	continuous_30030_both_sexes__irnt	1.3103	79.0743	0.613493	ALB	78	chr4:73406653	["T","C"]
synonymous	continuous_30680_both_sexes__irnt	continuous_30030_both_sexes__irnt	1.3103	79.1978	0.613551	ALB	78	chr4:73406665	["T","C"]
synonymous	continuous_30680_both_sexes__irnt	continuous_30030_both_sexes__irnt	1.3103	79.4669	0.61402	ALB	78	chr4:73406695	["T","C"]
synonymous	continuous_30680_both_sexes__irnt	continuous_30030_both_sexes__irnt	1.3103	78.0241	0.614118	ALB	78	chr4:73418202	["C","T"]
synonymous	continuous_30680_both_sexes__irnt	continuous_30030_both_sexes__irnt	1.3103	79.4331	0.614147	ALB	78	chr4:73418213	["T","C"]
synonymous	continuous_30680_both_sexes__irnt	continuous_30030_both_sexes__irnt	1.3103	79.3462	0.614286	ALB	78	chr4:73418291	["G","A"]
synonymous	continuous_30680_both_sexes__irnt	continuous_30030_both_sexes__irnt	1.3103	79.0008	0.614368	ALB	78	chr4:73418292	["A","C"]
synonymous	continuous_30680_both_sexes__irnt	continuous_30030_both_sexes__irnt	1.3103	78.0537	0.614458	ALB	78	chr4:73418294	["A","G"]
synonymous	continuous_30680_both_sexes__irnt	continuous_30030_both_sexes__irnt	1.3103	79.142	0.614554	ALB	78	chr4:73418300	["C","A"]
synonymous	continuous_30680_both_sexes__irnt	continuous_30030_both_sexes__irnt	1.3103	79.5076	0.614554	ALB	78	chr4:73419510	["A","G"]
synonymous	continuous_30680_both_sexes__irnt	continuous_30030_both_sexes__irnt	1.3103	79.3507	0.614554	ALB	78	chr4:73419519	["G","A"]
synonymous	continuous_30680_both_sexes__irnt	continuous_30030_both_sexes__irnt	1.3103	78.5607	0.614554	ALB	78	chr4:73419546	["A","G"]
synonymous	continuous_30680_both_sexes__irnt	continuous_30030_both_sexes__irnt	1.3103	79.4779	0.614554	ALB	78	chr4:73419552	["G","A"]
synonymous	continuous_30680_both_sexes__irnt	continuous_30030_both_sexes__irnt	1.3103	78.8305	0.614555	ALB	78	chr4:73419556	["C","T"]
synonymous	continuous_30680_both_sexes__irnt	continuous_30030_both_sexes__irnt	1.3103	79.4683	0.61466	ALB	78	chr4:73419576	["T","C"]
synonymous	continuous_30680_both_sexes__irnt	continuous_30030_both_sexes__irnt	1.3103	77.2136	0.614664	ALB	78	chr4:73419582	["A","C"]
synonymous	continuous_30680_both_sexes__irnt	continuous_30030_both_sexes__irnt	1.3103	78.987	0.614679	ALB	78	chr4:73419600	["C","T"]
synonymous	continuous_30680_both_sexes__irnt	continuous_30030_both_sexes__irnt	1.3103	78.3407	0.614733	ALB	78	chr4:73419612	["C","T"]
synonymous	continuous_30680_both_sexes__irnt	continuous_30030_both_sexes__irnt	1.3103	77.2893	0.614743	ALB	78	chr4:73419615	["T","C"]
synonymous	continuous_30680_both_sexes__irnt	continuous_30030_both_sexes__irnt	1.3103	79.4999	0.614878	ALB	78	chr4:73419618	["G","A"]
synonymous	continuous_30680_both_sexes__irnt	continuous_30030_both_sexes__irnt	1.3103	79.0028	0.614879	ALB	78	chr4:73418174	["G","A"]
synonymous	continuous_30680_both_sexes__irnt	continuous_30030_both_sexes__irnt	1.3103	78.9304	0.614989	ALB	78	chr4:73418177	["G","T"]
synonymous	continuous_30680_both_sexes__irnt	continuous_30030_both_sexes__irnt	1.3103	76.3091	0.615023	ALB	78	chr4:73418192	["C","T"]
synonymous	continuous_30680_both_sexes__irnt	continuous_30030_both_sexes__irnt	1.3103	77.722	0.615315	ALB	78	chr4:73418132	["G","A"]
synonymous	continuous_30680_both_sexes__irnt	continuous_30030_both_sexes__irnt	1.3103	74.8324	0.61546	ALB	78	chr4:73418135	["A","G"]
synonymous	continuous_30680_both_sexes__irnt	continuous_30030_both_sexes__irnt	1.3103	78.9452	0.615464	ALB	78	chr4:73418153	["C","A"]
synonymous	continuous_30680_both_sexes__irnt	continuous_30030_both_sexes__irnt	1.3103	77.8982	0.615518	ALB	78	chr4:73417618	["C","T"]
synonymous	continuous_30680_both_sexes__irnt	continuous_30030_both_sexes__irnt	1.3103	78.3629	0.615518	ALB	78	chr4:73417609	["A","G"]
synonymous	continuous_30680_both_sexes__irnt	continuous_30600_both_sexes__irnt	1.3103	76.5873	0.615518	ALB	79	chr4:73406713	["A","G"]
synonymous	continuous_30680_both_sexes__irnt	continuous_30600_both_sexes__irnt	1.3103	75.6781	0.615518	ALB	79	chr4:73406719	["A","G"]
synonymous	continuous_30680_both_sexes__irnt	continuous_30600_both_sexes__irnt	1.3103	75.9111	0.615518	ALB	79	chr4:73408626	["T","G"]
synonymous	continuous_30680_both_sexes__irnt	continuous_30600_both_sexes__irnt	1.3103	75.3008	0.615518	ALB	79	chr4:73408671	["A","G"]
synonymous	continuous_30680_both_sexes__irnt	continuous_30600_both_sexes__irnt	1.3103	76.5893	0.615573	ALB	79	chr4:73408680	["A","G"]
synonymous	continuous_30680_both_sexes__irnt	continuous_30600_both_sexes__irnt	1.3103	76.59	0.615654	ALB	79	chr4:73408707	["A","G"]
synonymous	continuous_30680_both_sexes__irnt	continuous_30600_both_sexes__irnt	1.3103	74.7129	0.615898	ALB	79	chr4:73408738	["T","C"]
synonymous	continuous_30680_both_sexes__irnt	continuous_30600_both_sexes__irnt	1.3103	64.7161	0.615905	ALB	79	chr4:73408749	["A","G"]
synonymous	continuous_30680_both_sexes__irnt	continuous_30600_both_sexes__irnt	1.3103	75.9966	0.615968	ALB	79	chr4:73408752	["G","A"]
synonymous	continuous_30680_both_sexes__irnt	continuous_30600_both_sexes__irnt	1.3103	76.5919	0.615971	ALB	79	chr4:73408773	["T","C"]
synonymous	continuous_30680_both_sexes__irnt	continuous_30600_both_sexes__irnt	1.3103	76.583	0.616029	ALB	79	chr4:73409364	["T","C"]
synonymous	continuous_30680_both_sexes__irnt	continuous_30600_both_sexes__irnt	1.3103	76.3896	0.616034	ALB	79	chr4:73409373	["C","T"]
synonymous	continuous_30680_both_sexes__irnt	continuous_30600_both_sexes__irnt	1.3103	76.5422	0.616133	ALB	79	chr4:73409376	["A","G"]
synonymous	continuous_30680_both_sexes__irnt	continuous_30600_both_sexes__irnt	1.3103	76.5036	0.616289	ALB	79	chr4:73409403	["A","G"]
synonymous	continuous_30680_both_sexes__irnt	continuous_30600_both_sexes__irnt	1.3103	74.5527	0.616373	ALB	79	chr4:73409460	["T","C"]
synonymous	continuous_30680_both_sexes__irnt	continuous_30600_both_sexes__irnt	1.3103	73.0358	0.616467	ALB	79	chr4:73409475	["C","T"]
synonymous	continuous_30680_both_sexes__irnt	continuous_30600_both_sexes__irnt	1.3103	76.593	0.616533	ALB	79	chr4:73410317	["T","C"]
synonymous	continuous_30680_both_sexes__irnt	continuous_30600_both_sexes__irnt	1.3103	76.5961	0.616533	ALB	80	chr4:73410326	["G","T"]
synonymous	continuous_30680_both_sexes__irnt	continuous_30600_both_sexes__irnt	1.3103	76.5958	0.616533	ALB	79	chr4:73410341	["T","G"]
synonymous	continuous_30680_both_sexes__irnt	continuous_30600_both_sexes__irnt	1.3103	76.5108	0.616533	ALB	79	chr4:73410350	["C","T"]
synonymous	continuous_30680_both_sexes__irnt	continuous_30600_both_sexes__irnt	1.3103	75.3748	0.616533	ALB	79	chr4:73410389	["A","G"]
synonymous	continuous_30680_both_sexes__irnt	continuous_30600_both_sexes__irnt	1.3103	76.5961	0.61654	ALB	80	chr4:73411999	["A","T"]
synonymous	continuous_30680_both_sexes__irnt	continuous_30600_both_sexes__irnt	1.3103	76.5959	0.616682	ALB	79	chr4:73412026	["C","G"]
synonymous	continuous_30680_both_sexes__irnt	continuous_30600_both_sexes__irnt	1.3103	76.5046	0.616705	ALB	79	chr4:73412077	["C","T"]
synonymous	continuous_30680_both_sexes__irnt	continuous_30600_both_sexes__irnt	1.3103	76.4903	0.616722	ALB	79	chr4:73413431	["C","A"]
synonymous	continuous_30680_both_sexes__irnt	continuous_30600_both_sexes__irnt	1.3103	75.5527	0.617208	ALB	79	chr4:73413458	["G","C"]
synonymous	continuous_30680_both_sexes__irnt	continuous_30600_both_sexes__irnt	1.3103	76.5703	0.617351	ALB	79	chr4:73413467	["T","C"]
synonymous	continuous_30680_both_sexes__irnt	continuous_30600_both_sexes__irnt	1.3103	74.0881	0.617356	ALB	79	chr4:73413498	["T","C"]
synonymous	continuous_30680_both_sexes__irnt	continuous_30600_both_sexes__irnt	1.3103	74.7961	0.617384	ALB	79	chr4:73413536	["T","C"]
synonymous	continuous_30680_both_sexes__irnt	continuous_30600_both_sexes__irnt	1.3103	76.5343	0.617392	ALB	79	chr4:73413552	["T","C"]
synonymous	continuous_30680_both_sexes__irnt	continuous_30600_both_sexes__irnt	1.3103	73.3719	0.617394	ALB	79	chr4:73413614	["A","G"]
synonymous	continuous_30680_both_sexes__irnt	continuous_30600_both_sexes__irnt	1.3103	76.0482	0.61742	ALB	79	chr4:73413617	["G","A"]
synonymous	continuous_30680_both_sexes__irnt	continuous_30600_both_sexes__irnt	1.3103	76.5961	0.61743	ALB	79	chr4:73415059	["G","A"]
synonymous	continuous_30680_both_sexes__irnt	continuous_30600_both_sexes__irnt	1.3103	73.4168	0.617452	ALB	79	chr4:73415065	["T","C"]
synonymous	continuous_30680_both_sexes__irnt	continuous_30600_both_sexes__irnt	1.3103	76.2609	0.617461	ALB	79	chr4:73415071	["C","T"]
synonymous	continuous_30680_both_sexes__irnt	continuous_30600_both_sexes__irnt	1.3103	76.3255	0.617474	ALB	79	chr4:73415104	["A","C"]
synonymous	continuous_30680_both_sexes__irnt	continuous_30600_both_sexes__irnt	1.3103	76.5961	0.617566	ALB	80	chr4:73415107	["T","C"]
synonymous	continuous_30680_both_sexes__irnt	continuous_30600_both_sexes__irnt	1.3103	76.5633	0.617599	ALB	79	chr4:73415110	["A","G"]
synonymous	continuous_30680_both_sexes__irnt	continuous_30600_both_sexes__irnt	1.3103	76.0796	0.61763	ALB	79	chr4:73415116	["T","C"]
synonymous	continuous_30680_both_sexes__irnt	continuous_30600_both_sexes__irnt	1.3103	76.5791	0.617696	ALB	79	chr4:73415128	["C","T"]
synonymous	continuous_30680_both_sexes__irnt	continuous_30600_both_sexes__irnt	1.3103	76.1535	0.617702	ALB	79	chr4:73415137	["T","C"]
synonymous	continuous_30680_both_sexes__irnt	continuous_30600_both_sexes__irnt	1.3103	76.3442	0.61776	ALB	79	chr4:73415143	["T","C"]
synonymous	continuous_30680_both_sexes__irnt	continuous_30600_both_sexes__irnt	1.3103	75.2964	0.617769	ALB	79	chr4:73415152	["A","G"]
synonymous	continuous_30680_both_sexes__irnt	continuous_30600_both_sexes__irnt	1.3103	76.5961	0.61788	ALB	80	chr4:73415161	["C","T"]
synonymous	continuous_30680_both_sexes__irnt	continuous_30600_both_sexes__irnt	1.3103	76.5815	0.617962	ALB	79	chr4:73416318	["T","G"]
synonymous	continuous_30680_both_sexes__irnt	continuous_30600_both_sexes__irnt	1.3103	76.5961	0.617981	ALB	80	chr4:73416321	["T","C"]
synonymous	continuous_30680_both_sexes__irnt	continuous_30600_both_sexes__irnt	1.3103	75.5912	0.617982	ALB	79	chr4:73416327	["G","A"]
synonymous	continuous_30680_both_sexes__irnt	continuous_30600_both_sexes__irnt	1.3103	76.0734	0.618496	ALB	79	chr4:73417535	["T","C"]
synonymous	continuous_30680_both_sexes__irnt	continuous_30600_both_sexes__irnt	1.3103	74.4454	0.618562	ALB	79	chr4:73417537	["A","G"]
synonymous	continuous_30680_both_sexes__irnt	continuous_30600_both_sexes__irnt	1.3103	76.5343	0.618611	ALB	79	chr4:73417555	["A","G"]
synonymous	continuous_30680_both_sexes__irnt	continuous_30600_both_sexes__irnt	1.3103	75.8332	0.618674	ALB	79	chr4:73417576	["A","G"]
synonymous	continuous_30680_both_sexes__irnt	continuous_30600_both_sexes__irnt	1.3103	75.2318	0.618722	ALB	79	chr4:73404363	["C","T"]
synonymous	continuous_30680_both_sexes__irnt	continuous_30600_both_sexes__irnt	1.3103	76.3764	0.618785	ALB	79	chr4:73404369	["C","T"]
synonymous	continuous_30680_both_sexes__irnt	continuous_30600_both_sexes__irnt	1.3103	68.963	0.618818	ALB	79	chr4:73404372	["G","A"]
synonymous	continuous_30680_both_sexes__irnt	continuous_30600_both_sexes__irnt	1.3103	75.3863	0.618834	ALB	79	chr4:73404397	["C","A"]
synonymous	continuous_30680_both_sexes__irnt	continuous_30600_both_sexes__irnt	1.3103	76.2659	0.618899	ALB	79	chr4:73405162	["T","C"]
synonymous	continuous_30680_both_sexes__irnt	continuous_30600_both_sexes__irnt	1.3103	75.7741	0.618929	ALB	79	chr4:73406632	["G","C"]
synonymous	continuous_30680_both_sexes__irnt	continuous_30600_both_sexes__irnt	1.3103	76.2351	0.619005	ALB	79	chr4:73406653	["T","C"]
synonymous	continuous_30680_both_sexes__irnt	continuous_30600_both_sexes__irnt	1.3103	76.4559	0.619142	ALB	79	chr4:73406665	["T","C"]
synonymous	continuous_30680_both_sexes__irnt	continuous_30600_both_sexes__irnt	1.3103	76.5924	0.619148	ALB	79	chr4:73406695	["T","C"]
synonymous	continuous_30680_both_sexes__irnt	continuous_30600_both_sexes__irnt	1.3103	76.5953	0.619148	ALB	79	chr4:73418202	["C","T"]
synonymous	continuous_30680_both_sexes__irnt	continuous_30600_both_sexes__irnt	1.3103	76.4534	0.619148	ALB	79	chr4:73418213	["T","C"]
synonymous	continuous_30680_both_sexes__irnt	continuous_30600_both_sexes__irnt	1.3103	76.5941	0.619196	ALB	79	chr4:73418291	["G","A"]
synonymous	continuous_30680_both_sexes__irnt	continuous_30600_both_sexes__irnt	1.3103	75.8024	0.619201	ALB	79	chr4:73418292	["A","C"]
synonymous	continuous_30680_both_sexes__irnt	continuous_30600_both_sexes__irnt	1.3103	76.502	0.619255	ALB	79	chr4:73418294	["A","G"]
synonymous	continuous_30680_both_sexes__irnt	continuous_30600_both_sexes__irnt	1.3103	76.5474	0.619272	ALB	79	chr4:73418300	["C","A"]
synonymous	continuous_30680_both_sexes__irnt	continuous_30600_both_sexes__irnt	1.3103	76.5915	0.619345	ALB	79	chr4:73419510	["A","G"]
synonymous	continuous_30680_both_sexes__irnt	continuous_30600_both_sexes__irnt	1.3103	76.3744	0.619478	ALB	79	chr4:73419519	["G","A"]
synonymous	continuous_30680_both_sexes__irnt	continuous_30600_both_sexes__irnt	1.3103	71.9531	0.619519	ALB	79	chr4:73419546	["A","G"]
synonymous	continuous_30680_both_sexes__irnt	continuous_30600_both_sexes__irnt	1.3103	75.7574	0.619521	ALB	79	chr4:73419552	["G","A"]
synonymous	continuous_30680_both_sexes__irnt	continuous_30600_both_sexes__irnt	1.3103	75.8357	0.619521	ALB	79	chr4:73419556	["C","T"]
synonymous	continuous_30680_both_sexes__irnt	continuous_30600_both_sexes__irnt	1.3103	76.3518	0.619526	ALB	79	chr4:73419576	["T","C"]
synonymous	continuous_30680_both_sexes__irnt	continuous_30600_both_sexes__irnt	1.3103	74.6493	0.619531	ALB	79	chr4:73419582	["A","C"]
synonymous	continuous_30680_both_sexes__irnt	continuous_30600_both_sexes__irnt	1.3103	76.5308	0.61955	ALB	79	chr4:73419600	["C","T"]
synonymous	continuous_30680_both_sexes__irnt	continuous_30600_both_sexes__irnt	1.3103	75.943	0.619563	ALB	79	chr4:73419612	["C","T"]
synonymous	continuous_30680_both_sexes__irnt	continuous_30600_both_sexes__irnt	1.3103	75.9421	0.619567	ALB	79	chr4:73419615	["T","C"]
synonymous	continuous_30680_both_sexes__irnt	continuous_30600_both_sexes__irnt	1.3103	76.2869	0.619582	ALB	79	chr4:73419618	["G","A"]
synonymous	continuous_30680_both_sexes__irnt	continuous_30600_both_sexes__irnt	1.3103	76.5946	0.619586	ALB	79	chr4:73418174	["G","A"]
synonymous	continuous_30680_both_sexes__irnt	continuous_30600_both_sexes__irnt	1.3103	76.4958	0.619602	ALB	79	chr4:73418177	["G","T"]
synonymous	continuous_30680_both_sexes__irnt	continuous_30600_both_sexes__irnt	1.3103	72.7486	0.619602	ALB	79	chr4:73418192	["C","T"]
synonymous	continuous_30680_both_sexes__irnt	continuous_30600_both_sexes__irnt	1.3103	75.8504	0.619606	ALB	79	chr4:73418132	["G","A"]
synonymous	continuous_30680_both_sexes__irnt	continuous_30600_both_sexes__irnt	1.3103	74.7582	0.619612	ALB	79	chr4:73418135	["A","G"]
synonymous	continuous_30680_both_sexes__irnt	continuous_30600_both_sexes__irnt	1.3103	75.6836	0.619614	ALB	79	chr4:73418153	["C","A"]
synonymous	continuous_30680_both_sexes__irnt	continuous_30600_both_sexes__irnt	1.3103	76.5489	0.619646	ALB	79	chr4:73417618	["C","T"]
synonymous	continuous_30680_both_sexes__irnt	continuous_30600_both_sexes__irnt	1.3103	75.8395	0.619666	ALB	79	chr4:73417609	["A","G"]
synonymous	continuous_30680_both_sexes__irnt	continuous_30640_both_sexes__irnt	1.3103	64.8576	0.619685	ALB	79	chr4:73406695	["T","C"]
synonymous	continuous_30680_both_sexes__irnt	continuous_30640_both_sexes__irnt	1.3103	63.4155	0.619694	ALB	79	chr4:73406713	["A","G"]
synonymous	continuous_30680_both_sexes__irnt	continuous_30640_both_sexes__irnt	1.3103	64.9576	0.619699	ALB	79	chr4:73406719	["A","G"]
synonymous	continuous_30680_both_sexes__irnt	continuous_30640_both_sexes__irnt	1.3103	64.5167	0.6197	ALB	79	chr4:73408626	["T","G"]
synonymous	continuous_30680_both_sexes__irnt	continuous_30640_both_sexes__irnt	1.3103	64.7803	0.619704	ALB	79	chr4:73408671	["A","G"]
synonymous	continuous_30680_both_sexes__irnt	continuous_30640_both_sexes__irnt	1.3103	63.9201	0.619714	ALB	79	chr4:73408680	["A","G"]
synonymous	continuous_30680_both_sexes__irnt	continuous_30640_both_sexes__irnt	1.3103	64.9891	0.61973	ALB	79	chr4:73408707	["A","G"]
synonymous	continuous_30680_both_sexes__irnt	continuous_30640_both_sexes__irnt	1.3103	64.187	0.619741	ALB	79	chr4:73408738	["T","C"]
synonymous	continuous_30680_both_sexes__irnt	continuous_30640_both_sexes__irnt	1.3103	61.9417	0.619741	ALB	79	chr4:73408749	["A","G"]
synonymous	continuous_30680_both_sexes__irnt	continuous_30640_both_sexes__irnt	1.3103	64.9685	0.619744	ALB	79	chr4:73408752	["G","A"]
synonymous	continuous_30680_both_sexes__irnt	continuous_30640_both_sexes__irnt	1.3103	64.5428	0.61976	ALB	79	chr4:73408773	["T","C"]
synonymous	continuous_30680_both_sexes__irnt	continuous_30640_both_sexes__irnt	1.3103	64.7194	0.619782	ALB	79	chr4:73409364	["T","C"]
synonymous	continuous_30680_both_sexes__irnt	continuous_30640_both_sexes__irnt	1.3103	63.4529	0.619838	ALB	79	chr4:73409373	["C","T"]
synonymous	continuous_30680_both_sexes__irnt	continuous_30640_both_sexes__irnt	1.3103	63.4806	0.619851	ALB	79	chr4:73409376	["A","G"]
synonymous	continuous_30680_both_sexes__irnt	continuous_30640_both_sexes__irnt	1.3103	63.565	0.619867	ALB	79	chr4:73409403	["A","G"]
synonymous	continuous_30680_both_sexes__irnt	continuous_30640_both_sexes__irnt	1.3103	64.6527	0.619871	ALB	79	chr4:73409460	["T","C"]
synonymous	continuous_30680_both_sexes__irnt	continuous_30640_both_sexes__irnt	1.3103	64.4925	0.619872	ALB	79	chr4:73409475	["C","T"]
synonymous	continuous_30680_both_sexes__irnt	continuous_30640_both_sexes__irnt	1.3103	64.1479	0.619895	ALB	79	chr4:73410317	["T","C"]
synonymous	continuous_30680_both_sexes__irnt	continuous_30640_both_sexes__irnt	1.3103	64.9951	0.619964	ALB	80	chr4:73410326	["G","T"]
synonymous	continuous_30680_both_sexes__irnt	continuous_30640_both_sexes__irnt	1.3103	64.9224	0.620019	ALB	79	chr4:73410341	["T","G"]
synonymous	continuous_30680_both_sexes__irnt	continuous_30640_both_sexes__irnt	1.3103	64.8744	0.620065	ALB	79	chr4:73410350	["C","T"]
synonymous	continuous_30680_both_sexes__irnt	continuous_30640_both_sexes__irnt	1.3103	64.982	0.620088	ALB	79	chr4:73410389	["A","G"]
synonymous	continuous_30680_both_sexes__irnt	continuous_30640_both_sexes__irnt	1.3103	64.9951	0.620099	ALB	80	chr4:73411999	["A","T"]
synonymous	continuous_30680_both_sexes__irnt	continuous_30640_both_sexes__irnt	1.3103	61.8533	0.620104	ALB	79	chr4:73412026	["C","G"]
synonymous	continuous_30680_both_sexes__irnt	continuous_30640_both_sexes__irnt	1.3103	64.8986	0.620181	ALB	79	chr4:73412077	["C","T"]
synonymous	continuous_30680_both_sexes__irnt	continuous_30640_both_sexes__irnt	1.3103	64.4824	0.620214	ALB	79	chr4:73413431	["C","A"]
synonymous	continuous_30680_both_sexes__irnt	continuous_30640_both_sexes__irnt	1.3103	62.7999	0.620214	ALB	79	chr4:73413458	["G","C"]
synonymous	continuous_30680_both_sexes__irnt	continuous_30640_both_sexes__irnt	1.3103	64.7733	0.620277	ALB	79	chr4:73413467	["T","C"]
synonymous	continuous_30680_both_sexes__irnt	continuous_30640_both_sexes__irnt	1.3103	64.9266	0.620278	ALB	79	chr4:73413498	["T","C"]
synonymous	continuous_30680_both_sexes__irnt	continuous_30640_both_sexes__irnt	1.3103	64.6464	0.620465	ALB	79	chr4:73413536	["T","C"]
synonymous	continuous_30680_both_sexes__irnt	continuous_30640_both_sexes__irnt	1.3103	64.6666	0.620488	ALB	79	chr4:73413552	["T","C"]
synonymous	continuous_30680_both_sexes__irnt	continuous_30640_both_sexes__irnt	1.3103	64.5198	0.620548	ALB	79	chr4:73413614	["A","G"]
synonymous	continuous_30680_both_sexes__irnt	continuous_30640_both_sexes__irnt	1.3103	64.3845	0.620555	ALB	79	chr4:73413617	["G","A"]
synonymous	continuous_30680_both_sexes__irnt	continuous_30640_both_sexes__irnt	1.3103	64.9906	0.620565	ALB	79	chr4:73415059	["G","A"]
synonymous	continuous_30680_both_sexes__irnt	continuous_30640_both_sexes__irnt	1.3103	63.138	0.620573	ALB	79	chr4:73415065	["T","C"]
synonymous	continuous_30680_both_sexes__irnt	continuous_30640_both_sexes__irnt	1.3103	64.9948	0.620605	ALB	79	chr4:73415071	["C","T"]
synonymous	continuous_30680_both_sexes__irnt	continuous_30640_both_sexes__irnt	1.3103	64.991	0.620644	ALB	79	chr4:73415104	["A","C"]
synonymous	continuous_30680_both_sexes__irnt	continuous_30640_both_sexes__irnt	1.3103	64.9951	0.62065	ALB	80	chr4:73415107	["T","C"]
synonymous	continuous_30680_both_sexes__irnt	continuous_30640_both_sexes__irnt	1.3103	63.6426	0.620824	ALB	79	chr4:73415110	["A","G"]
synonymous	continuous_30680_both_sexes__irnt	continuous_30640_both_sexes__irnt	1.3103	64.899	0.620838	ALB	79	chr4:73415116	["T","C"]
synonymous	continuous_30680_both_sexes__irnt	continuous_30640_both_sexes__irnt	1.3103	64.8341	0.62091	ALB	79	chr4:73415128	["C","T"]
synonymous	continuous_30680_both_sexes__irnt	continuous_30640_both_sexes__irnt	1.3103	63.7017	0.620915	ALB	79	chr4:73415137	["T","C"]
synonymous	continuous_30680_both_sexes__irnt	continuous_30640_both_sexes__irnt	1.3103	64.6125	0.620932	ALB	79	chr4:73415143	["T","C"]
synonymous	continuous_30680_both_sexes__irnt	continuous_30640_both_sexes__irnt	1.3103	64.6876	0.620954	ALB	79	chr4:73415152	["A","G"]
synonymous	continuous_30680_both_sexes__irnt	continuous_30640_both_sexes__irnt	1.3103	64.9951	0.621032	ALB	80	chr4:73415161	["C","T"]
synonymous	continuous_30680_both_sexes__irnt	continuous_30640_both_sexes__irnt	1.3103	64.3116	0.621192	ALB	79	chr4:73416318	["T","G"]
synonymous	continuous_30680_both_sexes__irnt	continuous_30640_both_sexes__irnt	1.3103	64.9951	0.621202	ALB	80	chr4:73416321	["T","C"]
synonymous	continuous_30680_both_sexes__irnt	continuous_30640_both_sexes__irnt	1.3103	63.8828	0.621224	ALB	79	chr4:73416327	["G","A"]
synonymous	continuous_30680_both_sexes__irnt	continuous_30640_both_sexes__irnt	1.3103	64.4186	0.62128	ALB	79	chr4:73417535	["T","C"]
synonymous	continuous_30680_both_sexes__irnt	continuous_30640_both_sexes__irnt	1.3103	63.5548	0.621369	ALB	79	chr4:73417537	["A","G"]
synonymous	continuous_30680_both_sexes__irnt	continuous_30640_both_sexes__irnt	1.3103	64.8378	0.621474	ALB	79	chr4:73417555	["A","G"]
synonymous	continuous_30680_both_sexes__irnt	continuous_30640_both_sexes__irnt	1.3103	64.7265	0.621536	ALB	79	chr4:73417576	["A","G"]
synonymous	continuous_30680_both_sexes__irnt	continuous_30640_both_sexes__irnt	1.3103	64.1786	0.621607	ALB	79	chr4:73404363	["C","T"]
synonymous	continuous_30680_both_sexes__irnt	continuous_30640_both_sexes__irnt	1.3103	64.1029	0.621651	ALB	79	chr4:73404369	["C","T"]
synonymous	continuous_30680_both_sexes__irnt	continuous_30640_both_sexes__irnt	1.3103	61.8487	0.621661	ALB	79	chr4:73404372	["G","A"]
synonymous	continuous_30680_both_sexes__irnt	continuous_30640_both_sexes__irnt	1.3103	64.4238	0.621688	ALB	79	chr4:73404397	["C","A"]
synonymous	continuous_30680_both_sexes__irnt	continuous_30640_both_sexes__irnt	1.3103	63.7163	0.621706	ALB	79	chr4:73405162	["T","C"]
synonymous	continuous_30680_both_sexes__irnt	continuous_30640_both_sexes__irnt	1.3103	60.8766	0.621716	ALB	79	chr4:73406632	["G","C"]
synonymous	continuous_30680_both_sexes__irnt	continuous_30640_both_sexes__irnt	1.3103	64.8996	0.621757	ALB	79	chr4:73406653	["T","C"]
synonymous	continuous_30680_both_sexes__irnt	continuous_30640_both_sexes__irnt	1.3103	64.9698	0.621809	ALB	79	chr4:73406665	["T","C"]
synonymous	continuous_30680_both_sexes__irnt	continuous_30640_both_sexes__irnt	1.3103	64.7005	0.621827	ALB	79	chr4:73418202	["C","T"]
synonymous	continuous_30680_both_sexes__irnt	continuous_30640_both_sexes__irnt	1.3103	64.6379	0.62189	ALB	79	chr4:73418213	["T","C"]
synonymous	continuous_30680_both_sexes__irnt	continuous_30640_both_sexes__irnt	1.3103	64.4253	0.621958	ALB	79	chr4:73418291	["G","A"]
synonymous	continuous_30680_both_sexes__irnt	continuous_30640_both_sexes__irnt	1.3103	64.3483	0.621963	ALB	79	chr4:73418292	["A","C"]
synonymous	continuous_30680_both_sexes__irnt	continuous_30640_both_sexes__irnt	1.3103	62.5735	0.621971	ALB	79	chr4:73418294	["A","G"]
synonymous	continuous_30680_both_sexes__irnt	continuous_30640_both_sexes__irnt	1.3103	63.3252	0.621981	ALB	79	chr4:73418300	["C","A"]
synonymous	continuous_30680_both_sexes__irnt	continuous_30010_both_sexes__irnt	1.3103	75.7815	0.621985	ALB	78	chr4:73406713	["A","G"]
synonymous	continuous_30680_both_sexes__irnt	continuous_30010_both_sexes__irnt	1.3103	78.2115	0.622056	ALB	78	chr4:73406719	["A","G"]
synonymous	continuous_30680_both_sexes__irnt	continuous_30010_both_sexes__irnt	1.3103	78.5307	0.622079	ALB	78	chr4:73408626	["T","G"]
synonymous	continuous_30680_both_sexes__irnt	continuous_30010_both_sexes__irnt	1.3103	78.399	0.622094	ALB	78	chr4:73408671	["A","G"]
synonymous	continuous_30680_both_sexes__irnt	continuous_30010_both_sexes__irnt	1.3103	78.5059	0.622095	ALB	78	chr4:73408680	["A","G"]
synonymous	continuous_30680_both_sexes__irnt	continuous_30010_both_sexes__irnt	1.3103	78.316	0.622132	ALB	78	chr4:73408707	["A","G"]
synonymous	continuous_30680_both_sexes__irnt	continuous_30010_both_sexes__irnt	1.3103	74.4298	0.622205	ALB	78	chr4:73408738	["T","C"]
synonymous	continuous_30680_both_sexes__irnt	continuous_30010_both_sexes__irnt	1.3103	70.2976	0.62224	ALB	78	chr4:73408749	["A","G"]
synonymous	continuous_30680_both_sexes__irnt	continuous_30010_both_sexes__irnt	1.3103	76.2191	0.622328	ALB	78	chr4:73408752	["G","A"]
synonymous	continuous_30680_both_sexes__irnt	continuous_30010_both_sexes__irnt	1.3103	78.3634	0.622627	ALB	78	chr4:73408773	["T","C"]
synonymous	continuous_30680_both_sexes__irnt	continuous_30010_both_sexes__irnt	1.3103	78.5029	0.622672	ALB	78	chr4:73409364	["T","C"]
synonymous	continuous_30680_both_sexes__irnt	continuous_30010_both_sexes__irnt	1.3103	76.596	0.622682	ALB	78	chr4:73409373	["C","T"]
synonymous	continuous_30680_both_sexes__irnt	continuous_30010_both_sexes__irnt	1.3103	77.336	0.622722	ALB	78	chr4:73409376	["A","G"]
synonymous	continuous_30680_both_sexes__irnt	continuous_30010_both_sexes__irnt	1.3103	77.9914	0.622799	ALB	78	chr4:73409403	["A","G"]
synonymous	continuous_30680_both_sexes__irnt	continuous_30010_both_sexes__irnt	1.3103	77.1358	0.622832	ALB	78	chr4:73409460	["T","C"]
synonymous	continuous_30680_both_sexes__irnt	continuous_30010_both_sexes__irnt	1.3103	77.3916	0.62293	ALB	78	chr4:73409475	["C","T"]
synonymous	continuous_30680_both_sexes__irnt	continuous_30010_both_sexes__irnt	1.3103	78.5389	0.622965	ALB	79	chr4:73410317	["T","C"]
synonymous	continuous_30680_both_sexes__irnt	continuous_30010_both_sexes__irnt	1.3103	78.5389	0.623029	ALB	79	chr4:73410326	["G","T"]
synonymous	continuous_30680_both_sexes__irnt	continuous_30010_both_sexes__irnt	1.3103	78.4471	0.62305	ALB	78	chr4:73410341	["T","G"]
synonymous	continuous_30680_both_sexes__irnt	continuous_30010_both_sexes__irnt	1.3103	78.3861	0.623054	ALB	78	chr4:73410350	["C","T"]
synonymous	continuous_30680_both_sexes__irnt	continuous_30010_both_sexes__irnt	1.3103	78.5231	0.623275	ALB	78	chr4:73410389	["A","G"]
synonymous	continuous_30680_both_sexes__irnt	continuous_30010_both_sexes__irnt	1.3103	78.5389	0.623345	ALB	79	chr4:73411999	["A","T"]
synonymous	continuous_30680_both_sexes__irnt	continuous_30010_both_sexes__irnt	1.3103	77.5383	0.62335	ALB	78	chr4:73412026	["C","G"]
synonymous	continuous_30680_both_sexes__irnt	continuous_30010_both_sexes__irnt	1.3103	78.4074	0.62349	ALB	78	chr4:73412077	["C","T"]
synonymous	continuous_30680_both_sexes__irnt	continuous_30010_both_sexes__irnt	1.3103	76.2598	0.623695	ALB	78	chr4:73413431	["C","A"]
synonymous	continuous_30680_both_sexes__irnt	continuous_30010_both_sexes__irnt	1.3103	77.3047	0.623735	ALB	78	chr4:73413458	["G","C"]
synonymous	continuous_30680_both_sexes__irnt	continuous_30010_both_sexes__irnt	1.3103	78.3162	0.623786	ALB	78	chr4:73413467	["T","C"]
synonymous	continuous_30680_both_sexes__irnt	continuous_30010_both_sexes__irnt	1.3103	77.7373	0.623853	ALB	78	chr4:73413498	["T","C"]
synonymous	continuous_30680_both_sexes__irnt	continuous_30010_both_sexes__irnt	1.3103	78.2668	0.623853	ALB	78	chr4:73413536	["T","C"]
synonymous	continuous_30680_both_sexes__irnt	continuous_30010_both_sexes__irnt	1.3103	78.0422	0.623854	ALB	78	chr4:73413552	["T","C"]
synonymous	continuous_30680_both_sexes__irnt	continuous_30010_both_sexes__irnt	1.3103	78.5249	0.623859	ALB	78	chr4:73413614	["A","G"]
synonymous	continuous_30680_both_sexes__irnt	continuous_30010_both_sexes__irnt	1.3103	78.4442	0.62387	ALB	78	chr4:73413617	["G","A"]
synonymous	continuous_30680_both_sexes__irnt	continuous_30010_both_sexes__irnt	1.3103	78.5374	0.623888	ALB	78	chr4:73415059	["G","A"]
synonymous	continuous_30680_both_sexes__irnt	continuous_30010_both_sexes__irnt	1.3103	78.3494	0.62389	ALB	78	chr4:73415065	["T","C"]
synonymous	continuous_30680_both_sexes__irnt	continuous_30010_both_sexes__irnt	1.3103	78.5092	0.62389	ALB	78	chr4:73415071	["C","T"]
synonymous	continuous_30680_both_sexes__irnt	continuous_30010_both_sexes__irnt	1.3103	78.4974	0.623898	ALB	78	chr4:73415104	["A","C"]
synonymous	continuous_30680_both_sexes__irnt	continuous_30010_both_sexes__irnt	1.3103	78.5389	0.623913	ALB	79	chr4:73415107	["T","C"]
synonymous	continuous_30680_both_sexes__irnt	continuous_30010_both_sexes__irnt	1.3103	78.5384	0.623919	ALB	78	chr4:73415110	["A","G"]
synonymous	continuous_30680_both_sexes__irnt	continuous_30010_both_sexes__irnt	1.3103	77.5686	0.62394	ALB	78	chr4:73415116	["T","C"]
synonymous	continuous_30680_both_sexes__irnt	continuous_30010_both_sexes__irnt	1.3103	78.454	0.623966	ALB	78	chr4:73415128	["C","T"]
synonymous	continuous_30680_both_sexes__irnt	continuous_30010_both_sexes__irnt	1.3103	77.3364	0.624034	ALB	78	chr4:73415137	["T","C"]
synonymous	continuous_30680_both_sexes__irnt	continuous_30010_both_sexes__irnt	1.3103	78.4499	0.624044	ALB	78	chr4:73415143	["T","C"]
synonymous	continuous_30680_both_sexes__irnt	continuous_30010_both_sexes__irnt	1.3103	78.1681	0.62405	ALB	78	chr4:73415152	["A","G"]
synonymous	continuous_30680_both_sexes__irnt	continuous_30010_both_sexes__irnt	1.3103	78.5389	0.624058	ALB	79	chr4:73415161	["C","T"]
synonymous	continuous_30680_both_sexes__irnt	continuous_30010_both_sexes__irnt	1.3103	78.5308	0.624072	ALB	78	chr4:73416318	["T","G"]
synonymous	continuous_30680_both_sexes__irnt	continuous_30010_both_sexes__irnt	1.3103	78.5389	0.624081	ALB	79	chr4:73416321	["T","C"]
synonymous	continuous_30680_both_sexes__irnt	continuous_30010_both_sexes__irnt	1.3103	78.3578	0.624092	ALB	78	chr4:73416327	["G","A"]
synonymous	continuous_30680_both_sexes__irnt	continuous_30640_both_sexes__irnt	1.3103	64.7086	0.624098	ALB	79	chr4:73418153	["C","A"]
synonymous	continuous_30680_both_sexes__irnt	continuous_30640_both_sexes__irnt	1.3103	64.5238	0.624106	ALB	79	chr4:73417609	["A","G"]
synonymous	continuous_30680_both_sexes__irnt	continuous_30640_both_sexes__irnt	1.3103	64.9928	0.624144	ALB	79	chr4:73419618	["G","A"]
synonymous	continuous_30680_both_sexes__irnt	continuous_30640_both_sexes__irnt	1.3103	64.7977	0.624167	ALB	79	chr4:73418174	["G","A"]
synonymous	continuous_30680_both_sexes__irnt	continuous_30640_both_sexes__irnt	1.3103	64.9359	0.624167	ALB	79	chr4:73418177	["G","T"]
synonymous	continuous_30680_both_sexes__irnt	continuous_30640_both_sexes__irnt	1.3103	61.4411	0.624171	ALB	79	chr4:73418192	["C","T"]
synonymous	continuous_30680_both_sexes__irnt	continuous_30640_both_sexes__irnt	1.3103	64.9693	0.624175	ALB	79	chr4:73417618	["C","T"]
synonymous	continuous_30680_both_sexes__irnt	continuous_30030_both_sexes__irnt	1.3103	77.4497	0.62422	ALB	78	chr4:73412026	["C","G"]
synonymous	continuous_30680_both_sexes__irnt	continuous_30640_both_sexes__irnt	1.3103	64.1774	0.624226	ALB	79	chr4:73418135	["A","G"]
synonymous	continuous_30680_both_sexes__irnt	continuous_30640_both_sexes__irnt	1.3103	64.5136	0.624245	ALB	79	chr4:73419556	["C","T"]
synonymous	continuous_30680_both_sexes__irnt	continuous_30640_both_sexes__irnt	1.3103	64.8414	0.624283	ALB	79	chr4:73419576	["T","C"]
synonymous	continuous_30680_both_sexes__irnt	continuous_30640_both_sexes__irnt	1.3103	62.317	0.624285	ALB	79	chr4:73419582	["A","C"]
synonymous	continuous_30680_both_sexes__irnt	continuous_30640_both_sexes__irnt	1.3103	64.6678	0.62433	ALB	79	chr4:73419510	["A","G"]
synonymous	continuous_30680_both_sexes__irnt	continuous_30640_both_sexes__irnt	1.3103	64.4765	0.624335	ALB	79	chr4:73419519	["G","A"]
synonymous	continuous_30680_both_sexes__irnt	continuous_30640_both_sexes__irnt	1.3103	62.2938	0.624351	ALB	79	chr4:73419546	["A","G"]
synonymous	continuous_30680_both_sexes__irnt	continuous_30640_both_sexes__irnt	1.3103	64.3827	0.624355	ALB	79	chr4:73419552	["G","A"]
synonymous	continuous_30680_both_sexes__irnt	continuous_30640_both_sexes__irnt	1.3103	64.1411	0.624357	ALB	79	chr4:73419612	["C","T"]
synonymous	continuous_30680_both_sexes__irnt	continuous_30640_both_sexes__irnt	1.3103	64.1272	0.624373	ALB	79	chr4:73419600	["C","T"]
synonymous	continuous_30680_both_sexes__irnt	continuous_30640_both_sexes__irnt	1.3103	64.9461	0.624411	ALB	79	chr4:73419615	["T","C"]
synonymous	continuous_30680_both_sexes__irnt	continuous_30640_both_sexes__irnt	1.3103	63.7921	0.624423	ALB	79	chr4:73418132	["G","A"]
synonymous	continuous_30690_both_sexes__irnt	continuous_30010_both_sexes__irnt	1.3103	83.4119	0.624448	ALB	81	chr4:73417535	["T","C"]
synonymous	continuous_30690_both_sexes__irnt	continuous_30010_both_sexes__irnt	1.3103	83.1123	0.624469	ALB	81	chr4:73417537	["A","G"]
synonymous	continuous_30690_both_sexes__irnt	continuous_30010_both_sexes__irnt	1.3103	83.453	0.624471	ALB	81	chr4:73417555	["A","G"]
synonymous	continuous_30690_both_sexes__irnt	continuous_30010_both_sexes__irnt	1.3103	80.4566	0.624512	ALB	81	chr4:73417576	["A","G"]
synonymous	continuous_30690_both_sexes__irnt	continuous_30010_both_sexes__irnt	1.3103	82.8262	0.62452	ALB	81	chr4:73404363	["C","T"]
synonymous	continuous_30690_both_sexes__irnt	continuous_30010_both_sexes__irnt	1.3103	83.4722	0.624524	ALB	81	chr4:73404369	["C","T"]
synonymous	continuous_30690_both_sexes__irnt	continuous_30010_both_sexes__irnt	1.3103	83.5884	0.624638	ALB	81	chr4:73404372	["G","A"]
synonymous	continuous_30690_both_sexes__irnt	continuous_30010_both_sexes__irnt	1.3103	80.5775	0.624648	ALB	81	chr4:73404397	["C","A"]
synonymous	continuous_30690_both_sexes__irnt	continuous_30010_both_sexes__irnt	1.3103	83.5977	0.624664	ALB	81	chr4:73405162	["T","C"]
synonymous	continuous_30690_both_sexes__irnt	continuous_30010_both_sexes__irnt	1.3103	68.1964	0.624687	ALB	81	chr4:73406632	["G","C"]
synonymous	continuous_30690_both_sexes__irnt	continuous_30010_both_sexes__irnt	1.3103	82.1544	0.62469	ALB	81	chr4:73406653	["T","C"]
synonymous	continuous_30690_both_sexes__irnt	continuous_30010_both_sexes__irnt	1.3103	83.0368	0.624726	ALB	81	chr4:73406665	["T","C"]
synonymous	continuous_30690_both_sexes__irnt	continuous_30010_both_sexes__irnt	1.3103	83.5769	0.624818	ALB	81	chr4:73406695	["T","C"]
synonymous	continuous_30690_both_sexes__irnt	continuous_30010_both_sexes__irnt	1.3103	83.3124	0.624819	ALB	81	chr4:73418213	["T","C"]
synonymous	continuous_30690_both_sexes__irnt	continuous_30010_both_sexes__irnt	1.3103	83.0188	0.624833	ALB	81	chr4:73418291	["G","A"]
synonymous	continuous_30690_both_sexes__irnt	continuous_30010_both_sexes__irnt	1.3103	83.1375	0.624867	ALB	81	chr4:73418292	["A","C"]
synonymous	continuous_30690_both_sexes__irnt	continuous_30010_both_sexes__irnt	1.3103	83.4641	0.624906	ALB	81	chr4:73418294	["A","G"]
synonymous	continuous_30690_both_sexes__irnt	continuous_30010_both_sexes__irnt	1.3103	81.4513	0.624915	ALB	81	chr4:73418300	["C","A"]
synonymous	continuous_30690_both_sexes__irnt	continuous_30010_both_sexes__irnt	1.3103	82.8348	0.624967	ALB	81	chr4:73419510	["A","G"]
synonymous	continuous_30690_both_sexes__irnt	continuous_30010_both_sexes__irnt	1.3103	83.1506	0.624979	ALB	81	chr4:73419519	["G","A"]
synonymous	continuous_30690_both_sexes__irnt	continuous_30010_both_sexes__irnt	1.3103	82.0739	0.624985	ALB	81	chr4:73419546	["A","G"]
synonymous	continuous_30690_both_sexes__irnt	continuous_30010_both_sexes__irnt	1.3103	81.8631	0.625034	ALB	81	chr4:73419552	["G","A"]
synonymous	continuous_30690_both_sexes__irnt	continuous_30010_both_sexes__irnt	1.3103	83.602	0.62511	ALB	81	chr4:73419556	["C","T"]
synonymous	continuous_30690_both_sexes__irnt	continuous_30010_both_sexes__irnt	1.3103	82.6756	0.62513	ALB	81	chr4:73419576	["T","C"]
synonymous	continuous_30690_both_sexes__irnt	continuous_30010_both_sexes__irnt	1.3103	83.2933	0.625175	ALB	81	chr4:73419582	["A","C"]
synonymous	continuous_30690_both_sexes__irnt	continuous_30010_both_sexes__irnt	1.3103	83.4493	0.625221	ALB	81	chr4:73419600	["C","T"]
synonymous	continuous_30690_both_sexes__irnt	continuous_30010_both_sexes__irnt	1.3103	75.721	0.625295	ALB	81	chr4:73419612	["C","T"]
synonymous	continuous_30690_both_sexes__irnt	continuous_30010_both_sexes__irnt	1.3103	81.8242	0.625308	ALB	81	chr4:73419615	["T","C"]
synonymous	continuous_30690_both_sexes__irnt	continuous_30010_both_sexes__irnt	1.3103	83.5893	0.625316	ALB	81	chr4:73419618	["G","A"]
synonymous	continuous_30690_both_sexes__irnt	continuous_30010_both_sexes__irnt	1.3103	83.2376	0.625321	ALB	81	chr4:73418177	["G","T"]
synonymous	continuous_30690_both_sexes__irnt	continuous_30010_both_sexes__irnt	1.3103	83.4078	0.625343	ALB	81	chr4:73418192	["C","T"]
synonymous	continuous_30690_both_sexes__irnt	continuous_30010_both_sexes__irnt	1.3103	83.0564	0.625363	ALB	81	chr4:73418202	["C","T"]
synonymous	continuous_30690_both_sexes__irnt	continuous_30010_both_sexes__irnt	1.3103	82.9357	0.625396	ALB	81	chr4:73418132	["G","A"]
synonymous	continuous_30690_both_sexes__irnt	continuous_30010_both_sexes__irnt	1.3103	81.7129	0.625412	ALB	81	chr4:73418135	["A","G"]
synonymous	continuous_30690_both_sexes__irnt	continuous_30010_both_sexes__irnt	1.3103	83.5978	0.625432	ALB	81	chr4:73418153	["C","A"]
synonymous	continuous_30690_both_sexes__irnt	continuous_30010_both_sexes__irnt	1.3103	83.0101	0.625493	ALB	81	chr4:73418174	["G","A"]
synonymous	continuous_30690_both_sexes__irnt	continuous_30010_both_sexes__irnt	1.3103	82.8141	0.625497	ALB	81	chr4:73417618	["C","T"]
synonymous	continuous_30690_both_sexes__irnt	continuous_30010_both_sexes__irnt	1.3103	83.5243	0.625555	ALB	81	chr4:73417609	["A","G"]
synonymous	continuous_30690_both_sexes__irnt	continuous_30020_both_sexes__irnt	1.3103	80.7544	0.625559	ALB	81	chr4:73406713	["A","G"]
synonymous	continuous_30690_both_sexes__irnt	continuous_30020_both_sexes__irnt	1.3103	81.037	0.625562	ALB	81	chr4:73406719	["A","G"]
synonymous	continuous_30690_both_sexes__irnt	continuous_30020_both_sexes__irnt	1.3103	81.8016	0.62557	ALB	81	chr4:73408626	["T","G"]
synonymous	continuous_30690_both_sexes__irnt	continuous_30020_both_sexes__irnt	1.3103	81.8454	0.625573	ALB	81	chr4:73408671	["A","G"]
synonymous	continuous_30690_both_sexes__irnt	continuous_30020_both_sexes__irnt	1.3103	81.6089	0.625629	ALB	81	chr4:73408680	["A","G"]
synonymous	continuous_30690_both_sexes__irnt	continuous_30020_both_sexes__irnt	1.3103	82.0129	0.625659	ALB	81	chr4:73408707	["A","G"]
synonymous	continuous_30690_both_sexes__irnt	continuous_30020_both_sexes__irnt	1.3103	80.5987	0.625766	ALB	81	chr4:73408738	["T","C"]
synonymous	continuous_30690_both_sexes__irnt	continuous_30020_both_sexes__irnt	1.3103	81.095	0.625788	ALB	81	chr4:73408749	["A","G"]
synonymous	continuous_30690_both_sexes__irnt	continuous_30020_both_sexes__irnt	1.3103	76.3769	0.625855	ALB	81	chr4:73408752	["G","A"]
synonymous	continuous_30690_both_sexes__irnt	continuous_30020_both_sexes__irnt	1.3103	81.8979	0.625858	ALB	81	chr4:73408773	["T","C"]
synonymous	continuous_30690_both_sexes__irnt	continuous_30020_both_sexes__irnt	1.3103	81.56	0.625861	ALB	81	chr4:73409364	["T","C"]
synonymous	continuous_30690_both_sexes__irnt	continuous_30020_both_sexes__irnt	1.3103	81.9709	0.625892	ALB	81	chr4:73409373	["C","T"]
synonymous	continuous_30690_both_sexes__irnt	continuous_30020_both_sexes__irnt	1.3103	82.0156	0.625902	ALB	81	chr4:73409376	["A","G"]
synonymous	continuous_30690_both_sexes__irnt	continuous_30020_both_sexes__irnt	1.3103	81.9571	0.62591	ALB	81	chr4:73409403	["A","G"]
synonymous	continuous_30690_both_sexes__irnt	continuous_30020_both_sexes__irnt	1.3103	81.5503	0.625941	ALB	81	chr4:73409460	["T","C"]
synonymous	continuous_30690_both_sexes__irnt	continuous_30020_both_sexes__irnt	1.3103	80.0505	0.625994	ALB	81	chr4:73409475	["C","T"]
synonymous	continuous_30690_both_sexes__irnt	continuous_30020_both_sexes__irnt	1.3103	82.0212	0.626058	ALB	82	chr4:73410317	["T","C"]
synonymous	continuous_30690_both_sexes__irnt	continuous_30020_both_sexes__irnt	1.3103	82.0212	0.626067	ALB	82	chr4:73410326	["G","T"]
synonymous	continuous_30690_both_sexes__irnt	continuous_30020_both_sexes__irnt	1.3103	81.87	0.626182	ALB	81	chr4:73410341	["T","G"]
synonymous	continuous_30690_both_sexes__irnt	continuous_30020_both_sexes__irnt	1.3103	81.9676	0.626348	ALB	81	chr4:73410350	["C","T"]
synonymous	continuous_30690_both_sexes__irnt	continuous_30020_both_sexes__irnt	1.3103	81.3767	0.626429	ALB	81	chr4:73410389	["A","G"]
synonymous	continuous_30690_both_sexes__irnt	continuous_30020_both_sexes__irnt	1.3103	81.6978	0.626439	ALB	81	chr4:73411999	["A","T"]
synonymous	continuous_30690_both_sexes__irnt	continuous_30020_both_sexes__irnt	1.3103	82.021	0.62647	ALB	81	chr4:73412026	["C","G"]
synonymous	continuous_30690_both_sexes__irnt	continuous_30020_both_sexes__irnt	1.3103	80.3467	0.626471	ALB	81	chr4:73412077	["C","T"]
synonymous	continuous_30690_both_sexes__irnt	continuous_30020_both_sexes__irnt	1.3103	82.0201	0.626511	ALB	81	chr4:73413431	["C","A"]
synonymous	continuous_30690_both_sexes__irnt	continuous_30020_both_sexes__irnt	1.3103	82.0023	0.626531	ALB	81	chr4:73413458	["G","C"]
synonymous	continuous_30690_both_sexes__irnt	continuous_30020_both_sexes__irnt	1.3103	82.0015	0.626543	ALB	81	chr4:73413467	["T","C"]
synonymous	continuous_30690_both_sexes__irnt	continuous_30020_both_sexes__irnt	1.3103	82.0068	0.626562	ALB	81	chr4:73413498	["T","C"]
synonymous	continuous_30690_both_sexes__irnt	continuous_30020_both_sexes__irnt	1.3103	82.0117	0.626654	ALB	81	chr4:73413536	["T","C"]
synonymous	continuous_30690_both_sexes__irnt	continuous_30020_both_sexes__irnt	1.3103	80.5136	0.626715	ALB	81	chr4:73413552	["T","C"]
synonymous	continuous_30690_both_sexes__irnt	continuous_30020_both_sexes__irnt	1.3103	81.897	0.626797	ALB	81	chr4:73413614	["A","G"]
synonymous	continuous_30690_both_sexes__irnt	continuous_30020_both_sexes__irnt	1.3103	79.5513	0.626801	ALB	81	chr4:73413617	["G","A"]
synonymous	continuous_30690_both_sexes__irnt	continuous_30020_both_sexes__irnt	1.3103	81.0727	0.626864	ALB	81	chr4:73415059	["G","A"]
synonymous	continuous_30690_both_sexes__irnt	continuous_30020_both_sexes__irnt	1.3103	79.9374	0.627	ALB	81	chr4:73415065	["T","C"]
synonymous	continuous_30690_both_sexes__irnt	continuous_30020_both_sexes__irnt	1.3103	81.6911	0.627	ALB	81	chr4:73415071	["C","T"]
synonymous	continuous_30690_both_sexes__irnt	continuous_30020_both_sexes__irnt	1.3103	81.1983	0.627032	ALB	81	chr4:73415104	["A","C"]
synonymous	continuous_30690_both_sexes__irnt	continuous_30020_both_sexes__irnt	1.3103	81.8718	0.627055	ALB	81	chr4:73415107	["T","C"]
synonymous	continuous_30690_both_sexes__irnt	continuous_30020_both_sexes__irnt	1.3103	77.5853	0.627088	ALB	81	chr4:73415110	["A","G"]
synonymous	continuous_30690_both_sexes__irnt	continuous_30020_both_sexes__irnt	1.3103	80.6566	0.627152	ALB	81	chr4:73415116	["T","C"]
synonymous	continuous_30690_both_sexes__irnt	continuous_30020_both_sexes__irnt	1.3103	81.7963	0.627161	ALB	81	chr4:73415128	["C","T"]
synonymous	continuous_30690_both_sexes__irnt	continuous_30020_both_sexes__irnt	1.3103	81.9471	0.627171	ALB	81	chr4:73415137	["T","C"]
synonymous	continuous_30690_both_sexes__irnt	continuous_30020_both_sexes__irnt	1.3103	82.006	0.627206	ALB	81	chr4:73415143	["T","C"]
synonymous	continuous_30690_both_sexes__irnt	continuous_30020_both_sexes__irnt	1.3103	80.8019	0.627218	ALB	81	chr4:73415152	["A","G"]
synonymous	continuous_30690_both_sexes__irnt	continuous_30020_both_sexes__irnt	1.3103	81.9885	0.627259	ALB	81	chr4:73415161	["C","T"]
synonymous	continuous_30690_both_sexes__irnt	continuous_30020_both_sexes__irnt	1.3103	81.6943	0.627279	ALB	81	chr4:73416318	["T","G"]
synonymous	continuous_30690_both_sexes__irnt	continuous_30020_both_sexes__irnt	1.3103	82.0212	0.62729	ALB	82	chr4:73416321	["T","C"]
synonymous	continuous_30690_both_sexes__irnt	continuous_30020_both_sexes__irnt	1.3103	81.9166	0.627308	ALB	81	chr4:73416327	["G","A"]
synonymous	continuous_30690_both_sexes__irnt	continuous_30020_both_sexes__irnt	1.3103	81.9095	0.627309	ALB	81	chr4:73417535	["T","C"]
synonymous	continuous_30690_both_sexes__irnt	continuous_30020_both_sexes__irnt	1.3103	81.1968	0.627327	ALB	81	chr4:73417537	["A","G"]
synonymous	continuous_30690_both_sexes__irnt	continuous_30020_both_sexes__irnt	1.3103	82.0094	0.627376	ALB	81	chr4:73417555	["A","G"]
synonymous	continuous_30690_both_sexes__irnt	continuous_30020_both_sexes__irnt	1.3103	79.843	0.627383	ALB	81	chr4:73417576	["A","G"]
synonymous	continuous_30690_both_sexes__irnt	continuous_30020_both_sexes__irnt	1.3103	80.3624	0.627383	ALB	81	chr4:73404363	["C","T"]
synonymous	continuous_30690_both_sexes__irnt	continuous_30020_both_sexes__irnt	1.3103	81.9584	0.627402	ALB	81	chr4:73404369	["C","T"]
synonymous	continuous_30690_both_sexes__irnt	continuous_30020_both_sexes__irnt	1.3103	81.9526	0.627483	ALB	81	chr4:73404372	["G","A"]
synonymous	continuous_30690_both_sexes__irnt	continuous_30020_both_sexes__irnt	1.3103	80.5375	0.627518	ALB	81	chr4:73404397	["C","A"]
synonymous	continuous_30690_both_sexes__irnt	continuous_30020_both_sexes__irnt	1.3103	82.0212	0.627527	ALB	81	chr4:73405162	["T","C"]
synonymous	continuous_30690_both_sexes__irnt	continuous_30020_both_sexes__irnt	1.3103	67.7972	0.627547	ALB	81	chr4:73406632	["G","C"]
synonymous	continuous_30690_both_sexes__irnt	continuous_30020_both_sexes__irnt	1.3103	80.2267	0.627551	ALB	81	chr4:73406653	["T","C"]
synonymous	continuous_30690_both_sexes__irnt	continuous_30020_both_sexes__irnt	1.3103	81.6065	0.627614	ALB	81	chr4:73406665	["T","C"]
synonymous	continuous_30690_both_sexes__irnt	continuous_30020_both_sexes__irnt	1.3103	81.9943	0.627675	ALB	81	chr4:73406695	["T","C"]
synonymous	continuous_30690_both_sexes__irnt	continuous_30020_both_sexes__irnt	1.3103	81.4184	0.627694	ALB	81	chr4:73418202	["C","T"]
synonymous	continuous_30690_both_sexes__irnt	continuous_30020_both_sexes__irnt	1.3103	81.7838	0.627748	ALB	81	chr4:73418213	["T","C"]
synonymous	continuous_30690_both_sexes__irnt	continuous_30020_both_sexes__irnt	1.3103	81.277	0.627829	ALB	81	chr4:73418291	["G","A"]
synonymous	continuous_30690_both_sexes__irnt	continuous_30020_both_sexes__irnt	1.3103	81.6649	0.627914	ALB	81	chr4:73418292	["A","C"]
synonymous	continuous_30690_both_sexes__irnt	continuous_30020_both_sexes__irnt	1.3103	81.9645	0.62793	ALB	81	chr4:73418294	["A","G"]
synonymous	continuous_30690_both_sexes__irnt	continuous_30020_both_sexes__irnt	1.3103	80.5184	0.627932	ALB	81	chr4:73418300	["C","A"]
synonymous	continuous_30690_both_sexes__irnt	continuous_30020_both_sexes__irnt	1.3103	80.6139	0.627943	ALB	81	chr4:73419510	["A","G"]
synonymous	continuous_30690_both_sexes__irnt	continuous_30020_both_sexes__irnt	1.3103	81.3027	0.628006	ALB	81	chr4:73419519	["G","A"]
synonymous	continuous_30690_both_sexes__irnt	continuous_30020_both_sexes__irnt	1.3103	78.6325	0.628112	ALB	81	chr4:73419546	["A","G"]
synonymous	continuous_30690_both_sexes__irnt	continuous_30020_both_sexes__irnt	1.3103	81.7686	0.628134	ALB	81	chr4:73419552	["G","A"]
synonymous	continuous_30690_both_sexes__irnt	continuous_30020_both_sexes__irnt	1.3103	82.0207	0.628138	ALB	81	chr4:73419556	["C","T"]
synonymous	continuous_30690_both_sexes__irnt	continuous_30020_both_sexes__irnt	1.3103	81.357	0.628141	ALB	81	chr4:73419576	["T","C"]
synonymous	continuous_30690_both_sexes__irnt	continuous_30020_both_sexes__irnt	1.3103	81.8282	0.628163	ALB	81	chr4:73419582	["A","C"]
synonymous	continuous_30690_both_sexes__irnt	continuous_30020_both_sexes__irnt	1.3103	81.7563	0.628191	ALB	81	chr4:73419600	["C","T"]
synonymous	continuous_30690_both_sexes__irnt	continuous_30020_both_sexes__irnt	1.3103	72.5737	0.628221	ALB	81	chr4:73419612	["C","T"]
synonymous	continuous_30690_both_sexes__irnt	continuous_30020_both_sexes__irnt	1.3103	81.4166	0.628251	ALB	81	chr4:73419615	["T","C"]
synonymous	continuous_30690_both_sexes__irnt	continuous_30020_both_sexes__irnt	1.3103	81.6815	0.628281	ALB	81	chr4:73419618	["G","A"]
synonymous	continuous_30690_both_sexes__irnt	continuous_30020_both_sexes__irnt	1.3103	81.3998	0.628282	ALB	81	chr4:73418174	["G","A"]
synonymous	continuous_30690_both_sexes__irnt	continuous_30020_both_sexes__irnt	1.3103	81.6922	0.62844	ALB	81	chr4:73418177	["G","T"]
synonymous	continuous_30690_both_sexes__irnt	continuous_30020_both_sexes__irnt	1.3103	81.8982	0.62845	ALB	81	chr4:73418192	["C","T"]
synonymous	continuous_30690_both_sexes__irnt	continuous_30020_both_sexes__irnt	1.3103	81.8497	0.628467	ALB	81	chr4:73418132	["G","A"]
synonymous	continuous_30690_both_sexes__irnt	continuous_30020_both_sexes__irnt	1.3103	79.1678	0.62853	ALB	81	chr4:73418135	["A","G"]
synonymous	continuous_30690_both_sexes__irnt	continuous_30020_both_sexes__irnt	1.3103	82.0196	0.628596	ALB	81	chr4:73418153	["C","A"]
synonymous	continuous_30690_both_sexes__irnt	continuous_30020_both_sexes__irnt	1.3103	81.1271	0.628649	ALB	81	chr4:73417618	["C","T"]
synonymous	continuous_30690_both_sexes__irnt	continuous_30020_both_sexes__irnt	1.3103	81.989	0.628743	ALB	81	chr4:73417609	["A","G"]
synonymous	continuous_30690_both_sexes__irnt	continuous_30030_both_sexes__irnt	1.3103	81.4851	0.628838	ALB	81	chr4:73406713	["A","G"]
synonymous	continuous_30690_both_sexes__irnt	continuous_30030_both_sexes__irnt	1.3103	82.9018	0.628843	ALB	81	chr4:73406719	["A","G"]
synonymous	continuous_30690_both_sexes__irnt	continuous_30030_both_sexes__irnt	1.3103	82.2435	0.628877	ALB	81	chr4:73408626	["T","G"]
synonymous	continuous_30690_both_sexes__irnt	continuous_30030_both_sexes__irnt	1.3103	83.2196	0.628894	ALB	81	chr4:73408671	["A","G"]
synonymous	continuous_30690_both_sexes__irnt	continuous_30030_both_sexes__irnt	1.3103	82.7393	0.628924	ALB	81	chr4:73408680	["A","G"]
synonymous	continuous_30690_both_sexes__irnt	continuous_30030_both_sexes__irnt	1.3103	83.139	0.628963	ALB	81	chr4:73408707	["A","G"]
synonymous	continuous_30690_both_sexes__irnt	continuous_30030_both_sexes__irnt	1.3103	81.966	0.628981	ALB	81	chr4:73408738	["T","C"]
synonymous	continuous_30690_both_sexes__irnt	continuous_30030_both_sexes__irnt	1.3103	82.0253	0.629015	ALB	81	chr4:73408749	["A","G"]
synonymous	continuous_30690_both_sexes__irnt	continuous_30030_both_sexes__irnt	1.3103	78.5087	0.629063	ALB	81	chr4:73408752	["G","A"]
synonymous	continuous_30690_both_sexes__irnt	continuous_30030_both_sexes__irnt	1.3103	82.8416	0.629165	ALB	81	chr4:73408773	["T","C"]
synonymous	continuous_30690_both_sexes__irnt	continuous_30030_both_sexes__irnt	1.3103	82.6072	0.629233	ALB	81	chr4:73409364	["T","C"]
synonymous	continuous_30690_both_sexes__irnt	continuous_30030_both_sexes__irnt	1.3103	83.1357	0.629318	ALB	81	chr4:73409373	["C","T"]
synonymous	continuous_30690_both_sexes__irnt	continuous_30030_both_sexes__irnt	1.3103	83.0835	0.62932	ALB	81	chr4:73409376	["A","G"]
synonymous	continuous_30690_both_sexes__irnt	continuous_30030_both_sexes__irnt	1.3103	83.0808	0.629441	ALB	81	chr4:73409403	["A","G"]
synonymous	continuous_30690_both_sexes__irnt	continuous_30030_both_sexes__irnt	1.3103	82.7758	0.629467	ALB	81	chr4:73409460	["T","C"]
synonymous	continuous_30690_both_sexes__irnt	continuous_30030_both_sexes__irnt	1.3103	80.7807	0.6296	ALB	81	chr4:73409475	["C","T"]
synonymous	continuous_30690_both_sexes__irnt	continuous_30030_both_sexes__irnt	1.3103	83.2223	0.629601	ALB	82	chr4:73410317	["T","C"]
synonymous	continuous_30690_both_sexes__irnt	continuous_30030_both_sexes__irnt	1.3103	83.2223	0.629628	ALB	82	chr4:73410326	["G","T"]
synonymous	continuous_30690_both_sexes__irnt	continuous_30030_both_sexes__irnt	1.3103	82.6902	0.629709	ALB	81	chr4:73410341	["T","G"]
synonymous	continuous_30690_both_sexes__irnt	continuous_30030_both_sexes__irnt	1.3103	83.2076	0.629749	ALB	81	chr4:73410350	["C","T"]
synonymous	continuous_30690_both_sexes__irnt	continuous_30030_both_sexes__irnt	1.3103	82.3691	0.629786	ALB	81	chr4:73410389	["A","G"]
synonymous	continuous_30690_both_sexes__irnt	continuous_30030_both_sexes__irnt	1.3103	83.1112	0.629904	ALB	81	chr4:73411999	["A","T"]
synonymous	continuous_30690_both_sexes__irnt	continuous_30030_both_sexes__irnt	1.3103	83.2082	0.629986	ALB	81	chr4:73412026	["C","G"]
synonymous	continuous_30690_both_sexes__irnt	continuous_30030_both_sexes__irnt	1.3103	81.3592	0.630089	ALB	81	chr4:73412077	["C","T"]
synonymous	continuous_30690_both_sexes__irnt	continuous_30030_both_sexes__irnt	1.3103	83.0295	0.630199	ALB	81	chr4:73413431	["C","A"]
synonymous	continuous_30690_both_sexes__irnt	continuous_30030_both_sexes__irnt	1.3103	83.1783	0.630226	ALB	81	chr4:73413458	["G","C"]
synonymous	continuous_30690_both_sexes__irnt	continuous_30030_both_sexes__irnt	1.3103	83.2022	0.630293	ALB	81	chr4:73413467	["T","C"]
synonymous	continuous_30690_both_sexes__irnt	continuous_30030_both_sexes__irnt	1.3103	83.2192	0.630363	ALB	81	chr4:73413498	["T","C"]
synonymous	continuous_30690_both_sexes__irnt	continuous_30030_both_sexes__irnt	1.3103	83.214	0.630374	ALB	81	chr4:73413536	["T","C"]
synonymous	continuous_30690_both_sexes__irnt	continuous_30030_both_sexes__irnt	1.3103	81.3749	0.630379	ALB	81	chr4:73413552	["T","C"]
synonymous	continuous_30690_both_sexes__irnt	continuous_30030_both_sexes__irnt	1.3103	83.0728	0.630415	ALB	81	chr4:73413614	["A","G"]
synonymous	continuous_30690_both_sexes__irnt	continuous_30030_both_sexes__irnt	1.3103	81.6175	0.630453	ALB	81	chr4:73413617	["G","A"]
synonymous	continuous_30690_both_sexes__irnt	continuous_30030_both_sexes__irnt	1.3103	82.8141	0.630549	ALB	81	chr4:73415059	["G","A"]
synonymous	continuous_30690_both_sexes__irnt	continuous_30030_both_sexes__irnt	1.3103	80.7665	0.630662	ALB	81	chr4:73415065	["T","C"]
synonymous	continuous_30690_both_sexes__irnt	continuous_30030_both_sexes__irnt	1.3103	82.8694	0.630746	ALB	81	chr4:73415071	["C","T"]
synonymous	continuous_30690_both_sexes__irnt	continuous_30030_both_sexes__irnt	1.3103	82.6685	0.63084	ALB	81	chr4:73415104	["A","C"]
synonymous	continuous_30690_both_sexes__irnt	continuous_30030_both_sexes__irnt	1.3103	82.7088	0.630899	ALB	81	chr4:73415107	["T","C"]
synonymous	continuous_30690_both_sexes__irnt	continuous_30030_both_sexes__irnt	1.3103	78.4006	0.630972	ALB	81	chr4:73415110	["A","G"]
synonymous	continuous_30690_both_sexes__irnt	continuous_30030_both_sexes__irnt	1.3103	82.3581	0.631078	ALB	81	chr4:73415116	["T","C"]
synonymous	continuous_30690_both_sexes__irnt	continuous_30030_both_sexes__irnt	1.3103	82.8661	0.631159	ALB	81	chr4:73415128	["C","T"]
synonymous	continuous_30690_both_sexes__irnt	continuous_30030_both_sexes__irnt	1.3103	83.1503	0.631394	ALB	81	chr4:73415137	["T","C"]
synonymous	continuous_30690_both_sexes__irnt	continuous_30030_both_sexes__irnt	1.3103	83.1924	0.631575	ALB	81	chr4:73415143	["T","C"]
synonymous	continuous_30690_both_sexes__irnt	continuous_30030_both_sexes__irnt	1.3103	82.4191	0.631641	ALB	81	chr4:73415152	["A","G"]
synonymous	continuous_30690_both_sexes__irnt	continuous_30030_both_sexes__irnt	1.3103	83.1173	0.631664	ALB	81	chr4:73415161	["C","T"]
synonymous	continuous_30690_both_sexes__irnt	continuous_30030_both_sexes__irnt	1.3103	82.6668	0.631692	ALB	81	chr4:73416318	["T","G"]
synonymous	continuous_30690_both_sexes__irnt	continuous_30030_both_sexes__irnt	1.3103	83.2223	0.631732	ALB	82	chr4:73416321	["T","C"]
synonymous	continuous_30690_both_sexes__irnt	continuous_30030_both_sexes__irnt	1.3103	82.255	0.631891	ALB	81	chr4:73416327	["G","A"]
synonymous	continuous_30690_both_sexes__irnt	continuous_30030_both_sexes__irnt	1.3103	83.127	0.631918	ALB	81	chr4:73417535	["T","C"]
synonymous	continuous_30690_both_sexes__irnt	continuous_30030_both_sexes__irnt	1.3103	82.4845	0.631922	ALB	81	chr4:73417537	["A","G"]
synonymous	continuous_30690_both_sexes__irnt	continuous_30030_both_sexes__irnt	1.3103	83.1179	0.632046	ALB	81	chr4:73417555	["A","G"]
synonymous	continuous_30690_both_sexes__irnt	continuous_30030_both_sexes__irnt	1.3103	80.4635	0.632119	ALB	81	chr4:73417576	["A","G"]
synonymous	continuous_30690_both_sexes__irnt	continuous_30030_both_sexes__irnt	1.3103	82.2148	0.632122	ALB	81	chr4:73404363	["C","T"]
synonymous	continuous_30690_both_sexes__irnt	continuous_30030_both_sexes__irnt	1.3103	82.9659	0.632385	ALB	81	chr4:73404369	["C","T"]
synonymous	continuous_30690_both_sexes__irnt	continuous_30030_both_sexes__irnt	1.3103	83.1672	0.63241	ALB	81	chr4:73404372	["G","A"]
synonymous	continuous_30690_both_sexes__irnt	continuous_30030_both_sexes__irnt	1.3103	81.0731	0.632468	ALB	81	chr4:73404397	["C","A"]
synonymous	continuous_30690_both_sexes__irnt	continuous_30030_both_sexes__irnt	1.3103	83.1508	0.632482	ALB	81	chr4:73405162	["T","C"]
synonymous	continuous_30690_both_sexes__irnt	continuous_30030_both_sexes__irnt	1.3103	69.1228	0.632496	ALB	81	chr4:73406632	["G","C"]
synonymous	continuous_30690_both_sexes__irnt	continuous_30030_both_sexes__irnt	1.3103	81.4971	0.632584	ALB	81	chr4:73406653	["T","C"]
synonymous	continuous_30690_both_sexes__irnt	continuous_30030_both_sexes__irnt	1.3103	82.7566	0.632675	ALB	81	chr4:73406665	["T","C"]
synonymous	continuous_30690_both_sexes__irnt	continuous_30030_both_sexes__irnt	1.3103	82.9916	0.632846	ALB	81	chr4:73406695	["T","C"]
synonymous	continuous_30690_both_sexes__irnt	continuous_30030_both_sexes__irnt	1.3103	82.4664	0.632857	ALB	81	chr4:73418202	["C","T"]
synonymous	continuous_30690_both_sexes__irnt	continuous_30030_both_sexes__irnt	1.3103	83.0843	0.632925	ALB	81	chr4:73418213	["T","C"]
synonymous	continuous_30690_both_sexes__irnt	continuous_30030_both_sexes__irnt	1.3103	82.4243	0.632975	ALB	81	chr4:73418291	["G","A"]
synonymous	continuous_30690_both_sexes__irnt	continuous_30030_both_sexes__irnt	1.3103	83.022	0.633017	ALB	81	chr4:73418292	["A","C"]
synonymous	continuous_30690_both_sexes__irnt	continuous_30030_both_sexes__irnt	1.3103	83.1868	0.633247	ALB	81	chr4:73418294	["A","G"]
synonymous	continuous_30690_both_sexes__irnt	continuous_30030_both_sexes__irnt	1.3103	82.2011	0.633424	ALB	81	chr4:73418300	["C","A"]
synonymous	continuous_30690_both_sexes__irnt	continuous_30030_both_sexes__irnt	1.3103	81.5822	0.633464	ALB	81	chr4:73419510	["A","G"]
synonymous	continuous_30690_both_sexes__irnt	continuous_30030_both_sexes__irnt	1.3103	82.2505	0.633545	ALB	81	chr4:73419519	["G","A"]
synonymous	continuous_30690_both_sexes__irnt	continuous_30030_both_sexes__irnt	1.3103	81.2379	0.633547	ALB	81	chr4:73419546	["A","G"]
synonymous	continuous_30690_both_sexes__irnt	continuous_30030_both_sexes__irnt	1.3103	82.8565	0.63355	ALB	81	chr4:73419552	["G","A"]
synonymous	continuous_30690_both_sexes__irnt	continuous_30030_both_sexes__irnt	1.3103	83.2063	0.63373	ALB	81	chr4:73419556	["C","T"]
synonymous	continuous_30690_both_sexes__irnt	continuous_30030_both_sexes__irnt	1.3103	82.3435	0.63379	ALB	81	chr4:73419576	["T","C"]
synonymous	continuous_30690_both_sexes__irnt	continuous_30030_both_sexes__irnt	1.3103	83.1759	0.633877	ALB	81	chr4:73419582	["A","C"]
synonymous	continuous_30690_both_sexes__irnt	continuous_30030_both_sexes__irnt	1.3103	82.9991	0.633937	ALB	81	chr4:73419600	["C","T"]
synonymous	continuous_30690_both_sexes__irnt	continuous_30030_both_sexes__irnt	1.3103	74.5589	0.634094	ALB	81	chr4:73419612	["C","T"]
synonymous	continuous_30690_both_sexes__irnt	continuous_30030_both_sexes__irnt	1.3103	82.1385	0.634131	ALB	81	chr4:73419615	["T","C"]
synonymous	continuous_30690_both_sexes__irnt	continuous_30030_both_sexes__irnt	1.3103	83.1352	0.634165	ALB	81	chr4:73419618	["G","A"]
synonymous	continuous_30690_both_sexes__irnt	continuous_30030_both_sexes__irnt	1.3103	82.6744	0.634211	ALB	81	chr4:73418174	["G","A"]
synonymous	continuous_30690_both_sexes__irnt	continuous_30030_both_sexes__irnt	1.3103	82.742	0.634239	ALB	81	chr4:73418177	["G","T"]
synonymous	continuous_30690_both_sexes__irnt	continuous_30030_both_sexes__irnt	1.3103	83.1424	0.634265	ALB	81	chr4:73418192	["C","T"]
synonymous	continuous_30690_both_sexes__irnt	continuous_30030_both_sexes__irnt	1.3103	82.7471	0.63429	ALB	81	chr4:73418132	["G","A"]
synonymous	continuous_30690_both_sexes__irnt	continuous_30030_both_sexes__irnt	1.3103	81.0082	0.634295	ALB	81	chr4:73418135	["A","G"]
synonymous	continuous_30690_both_sexes__irnt	continuous_30030_both_sexes__irnt	1.3103	83.2152	0.634376	ALB	81	chr4:73418153	["C","A"]
synonymous	continuous_30690_both_sexes__irnt	continuous_30030_both_sexes__irnt	1.3103	81.9397	0.63442	ALB	81	chr4:73417618	["C","T"]
synonymous	continuous_30690_both_sexes__irnt	continuous_30030_both_sexes__irnt	1.3103	82.894	0.634509	ALB	81	chr4:73417609	["A","G"]
synonymous	continuous_30690_both_sexes__irnt	continuous_30600_both_sexes__irnt	1.3103	71.3868	0.634602	ALB	79	chr4:73406713	["A","G"]
synonymous	continuous_30690_both_sexes__irnt	continuous_30600_both_sexes__irnt	1.3103	70.9865	0.634604	ALB	79	chr4:73406719	["A","G"]
synonymous	continuous_30690_both_sexes__irnt	continuous_30600_both_sexes__irnt	1.3103	69.0727	0.634613	ALB	79	chr4:73408626	["T","G"]
synonymous	continuous_30690_both_sexes__irnt	continuous_30600_both_sexes__irnt	1.3103	71.7446	0.634771	ALB	79	chr4:73408671	["A","G"]
synonymous	continuous_30690_both_sexes__irnt	continuous_30600_both_sexes__irnt	1.3103	71.6449	0.63479	ALB	79	chr4:73408680	["A","G"]
synonymous	continuous_30690_both_sexes__irnt	continuous_30600_both_sexes__irnt	1.3103	71.7422	0.634851	ALB	79	chr4:73408707	["A","G"]
synonymous	continuous_30690_both_sexes__irnt	continuous_30600_both_sexes__irnt	1.3103	71.6052	0.634966	ALB	79	chr4:73408738	["T","C"]
synonymous	continuous_30690_both_sexes__irnt	continuous_30600_both_sexes__irnt	1.3103	70.7126	0.635003	ALB	79	chr4:73408749	["A","G"]
synonymous	continuous_30690_both_sexes__irnt	continuous_30600_both_sexes__irnt	1.3103	71.7636	0.635019	ALB	79	chr4:73408752	["G","A"]
synonymous	continuous_30690_both_sexes__irnt	continuous_30600_both_sexes__irnt	1.3103	71.5784	0.635055	ALB	79	chr4:73408773	["T","C"]
synonymous	continuous_30690_both_sexes__irnt	continuous_30600_both_sexes__irnt	1.3103	71.435	0.635111	ALB	79	chr4:73409364	["T","C"]
synonymous	continuous_30690_both_sexes__irnt	continuous_30600_both_sexes__irnt	1.3103	70.9605	0.635139	ALB	79	chr4:73409373	["C","T"]
synonymous	continuous_30690_both_sexes__irnt	continuous_30600_both_sexes__irnt	1.3103	71.5147	0.635167	ALB	79	chr4:73409376	["A","G"]
synonymous	continuous_30690_both_sexes__irnt	continuous_30600_both_sexes__irnt	1.3103	70.957	0.635262	ALB	79	chr4:73409403	["A","G"]
synonymous	continuous_30690_both_sexes__irnt	continuous_30600_both_sexes__irnt	1.3103	70.7001	0.635266	ALB	79	chr4:73409460	["T","C"]
synonymous	continuous_30690_both_sexes__irnt	continuous_30600_both_sexes__irnt	1.3103	70.7768	0.635341	ALB	79	chr4:73409475	["C","T"]
synonymous	continuous_30690_both_sexes__irnt	continuous_30600_both_sexes__irnt	1.3103	71.1511	0.63549	ALB	79	chr4:73410317	["T","C"]
synonymous	continuous_30690_both_sexes__irnt	continuous_30600_both_sexes__irnt	1.3103	71.7647	0.635546	ALB	80	chr4:73410326	["G","T"]
synonymous	continuous_30690_both_sexes__irnt	continuous_30600_both_sexes__irnt	1.3103	71.1164	0.635562	ALB	79	chr4:73410341	["T","G"]
synonymous	continuous_30690_both_sexes__irnt	continuous_30600_both_sexes__irnt	1.3103	71.6966	0.635573	ALB	79	chr4:73410350	["C","T"]
synonymous	continuous_30690_both_sexes__irnt	continuous_30600_both_sexes__irnt	1.3103	70.986	0.635582	ALB	79	chr4:73410389	["A","G"]
synonymous	continuous_30690_both_sexes__irnt	continuous_30600_both_sexes__irnt	1.3103	71.7647	0.635706	ALB	80	chr4:73411999	["A","T"]
synonymous	continuous_30690_both_sexes__irnt	continuous_30600_both_sexes__irnt	1.3103	69.3982	0.635851	ALB	79	chr4:73412026	["C","G"]
synonymous	continuous_30690_both_sexes__irnt	continuous_30600_both_sexes__irnt	1.3103	71.1464	0.63596	ALB	79	chr4:73412077	["C","T"]
synonymous	continuous_30690_both_sexes__irnt	continuous_30600_both_sexes__irnt	1.3103	69.7593	0.636139	ALB	79	chr4:73413431	["C","A"]
synonymous	continuous_30690_both_sexes__irnt	continuous_30600_both_sexes__irnt	1.3103	71.4057	0.636156	ALB	79	chr4:73413458	["G","C"]
synonymous	continuous_30690_both_sexes__irnt	continuous_30600_both_sexes__irnt	1.3103	71.5719	0.636234	ALB	79	chr4:73413467	["T","C"]
synonymous	continuous_30690_both_sexes__irnt	continuous_30600_both_sexes__irnt	1.3103	71.5723	0.636394	ALB	79	chr4:73413498	["T","C"]
synonymous	continuous_30690_both_sexes__irnt	continuous_30600_both_sexes__irnt	1.3103	70.8928	0.636462	ALB	79	chr4:73413536	["T","C"]
synonymous	continuous_30690_both_sexes__irnt	continuous_30600_both_sexes__irnt	1.3103	68.562	0.636463	ALB	79	chr4:73413552	["T","C"]
synonymous	continuous_30690_both_sexes__irnt	continuous_30600_both_sexes__irnt	1.3103	70.359	0.63663	ALB	79	chr4:73413614	["A","G"]
synonymous	continuous_30690_both_sexes__irnt	continuous_30600_both_sexes__irnt	1.3103	69.1443	0.636832	ALB	79	chr4:73413617	["G","A"]
synonymous	continuous_30690_both_sexes__irnt	continuous_30600_both_sexes__irnt	1.3103	71.569	0.636869	ALB	79	chr4:73415059	["G","A"]
synonymous	continuous_30690_both_sexes__irnt	continuous_30600_both_sexes__irnt	1.3103	71.4103	0.636877	ALB	79	chr4:73415065	["T","C"]
synonymous	continuous_30690_both_sexes__irnt	continuous_30600_both_sexes__irnt	1.3103	70.8992	0.636899	ALB	79	chr4:73415071	["C","T"]
synonymous	continuous_30690_both_sexes__irnt	continuous_30600_both_sexes__irnt	1.3103	71.7634	0.637008	ALB	79	chr4:73415104	["A","C"]
synonymous	continuous_30690_both_sexes__irnt	continuous_30600_both_sexes__irnt	1.3103	71.7647	0.637137	ALB	80	chr4:73415107	["T","C"]
synonymous	continuous_30690_both_sexes__irnt	continuous_30600_both_sexes__irnt	1.3103	69.6904	0.637219	ALB	79	chr4:73415110	["A","G"]
synonymous	continuous_30690_both_sexes__irnt	continuous_30600_both_sexes__irnt	1.3103	71.7646	0.637485	ALB	79	chr4:73415116	["T","C"]
synonymous	continuous_30690_both_sexes__irnt	continuous_30600_both_sexes__irnt	1.3103	71.5784	0.637506	ALB	79	chr4:73415128	["C","T"]
synonymous	continuous_30690_both_sexes__irnt	continuous_30600_both_sexes__irnt	1.3103	71.5742	0.637716	ALB	79	chr4:73415137	["T","C"]
synonymous	continuous_30690_both_sexes__irnt	continuous_30600_both_sexes__irnt	1.3103	70.2387	0.637774	ALB	79	chr4:73415143	["T","C"]
synonymous	continuous_30690_both_sexes__irnt	continuous_30600_both_sexes__irnt	1.3103	70.3549	0.637805	ALB	79	chr4:73415152	["A","G"]
synonymous	continuous_30690_both_sexes__irnt	continuous_30600_both_sexes__irnt	1.3103	71.7647	0.637823	ALB	80	chr4:73415161	["C","T"]
synonymous	continuous_30690_both_sexes__irnt	continuous_30600_both_sexes__irnt	1.3103	71.6211	0.637826	ALB	79	chr4:73416318	["T","G"]
synonymous	continuous_30690_both_sexes__irnt	continuous_30600_both_sexes__irnt	1.3103	71.7647	0.637928	ALB	80	chr4:73416321	["T","C"]
synonymous	continuous_30690_both_sexes__irnt	continuous_30600_both_sexes__irnt	1.3103	71.7623	0.637949	ALB	79	chr4:73416327	["G","A"]
synonymous	continuous_30690_both_sexes__irnt	continuous_30600_both_sexes__irnt	1.3103	71.7389	0.638051	ALB	79	chr4:73417535	["T","C"]
synonymous	continuous_30690_both_sexes__irnt	continuous_30600_both_sexes__irnt	1.3103	71.4657	0.638244	ALB	79	chr4:73417537	["A","G"]
synonymous	continuous_30690_both_sexes__irnt	continuous_30600_both_sexes__irnt	1.3103	71.5703	0.638284	ALB	79	chr4:73417555	["A","G"]
synonymous	continuous_30690_both_sexes__irnt	continuous_30600_both_sexes__irnt	1.3103	70.6971	0.638324	ALB	79	chr4:73417576	["A","G"]
synonymous	continuous_30690_both_sexes__irnt	continuous_30600_both_sexes__irnt	1.3103	71.6396	0.638327	ALB	79	chr4:73404363	["C","T"]
synonymous	continuous_30690_both_sexes__irnt	continuous_30600_both_sexes__irnt	1.3103	71.391	0.638459	ALB	79	chr4:73404369	["C","T"]
synonymous	continuous_30690_both_sexes__irnt	continuous_30600_both_sexes__irnt	1.3103	71.6808	0.638622	ALB	79	chr4:73404372	["G","A"]
synonymous	continuous_30690_both_sexes__irnt	continuous_30600_both_sexes__irnt	1.3103	71.6842	0.638676	ALB	79	chr4:73404397	["C","A"]
synonymous	continuous_30690_both_sexes__irnt	continuous_30600_both_sexes__irnt	1.3103	71.4615	0.638696	ALB	79	chr4:73405162	["T","C"]
synonymous	continuous_30690_both_sexes__irnt	continuous_30600_both_sexes__irnt	1.3103	59.8398	0.63872	ALB	79	chr4:73406632	["G","C"]
synonymous	continuous_30690_both_sexes__irnt	continuous_30600_both_sexes__irnt	1.3103	70.4944	0.63872	ALB	79	chr4:73406653	["T","C"]
synonymous	continuous_30690_both_sexes__irnt	continuous_30600_both_sexes__irnt	1.3103	71.736	0.63872	ALB	79	chr4:73406665	["T","C"]
synonymous	continuous_30690_both_sexes__irnt	continuous_30600_both_sexes__irnt	1.3103	71.6595	0.63872	ALB	79	chr4:73406695	["T","C"]
synonymous	continuous_30690_both_sexes__irnt	continuous_30600_both_sexes__irnt	1.3103	71.6592	0.63872	ALB	79	chr4:73418202	["C","T"]
synonymous	continuous_30690_both_sexes__irnt	continuous_30600_both_sexes__irnt	1.3103	71.6441	0.638793	ALB	79	chr4:73418213	["T","C"]
synonymous	continuous_30690_both_sexes__irnt	continuous_30600_both_sexes__irnt	1.3103	71.4885	0.639	ALB	79	chr4:73418291	["G","A"]
synonymous	continuous_30690_both_sexes__irnt	continuous_30600_both_sexes__irnt	1.3103	71.5738	0.639055	ALB	79	chr4:73418292	["A","C"]
synonymous	continuous_30690_both_sexes__irnt	continuous_30600_both_sexes__irnt	1.3103	70.4413	0.639059	ALB	79	chr4:73418294	["A","G"]
synonymous	continuous_30690_both_sexes__irnt	continuous_30600_both_sexes__irnt	1.3103	69.6923	0.639206	ALB	79	chr4:73418300	["C","A"]
synonymous	continuous_30690_both_sexes__irnt	continuous_30600_both_sexes__irnt	1.3103	70.3214	0.639216	ALB	79	chr4:73419510	["A","G"]
synonymous	continuous_30690_both_sexes__irnt	continuous_30600_both_sexes__irnt	1.3103	70.8453	0.639216	ALB	79	chr4:73419519	["G","A"]
synonymous	continuous_30690_both_sexes__irnt	continuous_30600_both_sexes__irnt	1.3103	67.2249	0.639221	ALB	79	chr4:73419546	["A","G"]
synonymous	continuous_30690_both_sexes__irnt	continuous_30600_both_sexes__irnt	1.3103	69.5191	0.639227	ALB	79	chr4:73419552	["G","A"]
synonymous	continuous_30690_both_sexes__irnt	continuous_30600_both_sexes__irnt	1.3103	71.7646	0.639247	ALB	79	chr4:73419556	["C","T"]
synonymous	continuous_30690_both_sexes__irnt	continuous_30600_both_sexes__irnt	1.3103	70.4972	0.639251	ALB	79	chr4:73419576	["T","C"]
synonymous	continuous_30690_both_sexes__irnt	continuous_30600_both_sexes__irnt	1.3103	71.7251	0.639274	ALB	79	chr4:73419582	["A","C"]
synonymous	continuous_30690_both_sexes__irnt	continuous_30600_both_sexes__irnt	1.3103	69.823	0.63929	ALB	79	chr4:73419600	["C","T"]
synonymous	continuous_30690_both_sexes__irnt	continuous_30600_both_sexes__irnt	1.3103	65.5302	0.639313	ALB	79	chr4:73419612	["C","T"]
synonymous	continuous_30690_both_sexes__irnt	continuous_30600_both_sexes__irnt	1.3103	71.7289	0.639314	ALB	79	chr4:73419615	["T","C"]
synonymous	continuous_30690_both_sexes__irnt	continuous_30600_both_sexes__irnt	1.3103	71.762	0.639318	ALB	79	chr4:73419618	["G","A"]
synonymous	continuous_30690_both_sexes__irnt	continuous_30600_both_sexes__irnt	1.3103	71.761	0.639321	ALB	79	chr4:73418174	["G","A"]
synonymous	continuous_30690_both_sexes__irnt	continuous_30600_both_sexes__irnt	1.3103	71.6649	0.639323	ALB	79	chr4:73418177	["G","T"]
synonymous	continuous_30690_both_sexes__irnt	continuous_30600_both_sexes__irnt	1.3103	71.49	0.639324	ALB	79	chr4:73418192	["C","T"]
synonymous	continuous_30690_both_sexes__irnt	continuous_30600_both_sexes__irnt	1.3103	71.7635	0.639329	ALB	79	chr4:73418132	["G","A"]
synonymous	continuous_30690_both_sexes__irnt	continuous_30600_both_sexes__irnt	1.3103	71.6091	0.639333	ALB	79	chr4:73418135	["A","G"]
synonymous	continuous_30690_both_sexes__irnt	continuous_30600_both_sexes__irnt	1.3103	71.7571	0.639353	ALB	79	chr4:73418153	["C","A"]
synonymous	continuous_30690_both_sexes__irnt	continuous_30600_both_sexes__irnt	1.3103	71.7634	0.639358	ALB	79	chr4:73417618	["C","T"]
synonymous	continuous_30690_both_sexes__irnt	continuous_30600_both_sexes__irnt	1.3103	71.7291	0.639359	ALB	79	chr4:73417609	["A","G"]
synonymous	continuous_30690_both_sexes__irnt	continuous_30640_both_sexes__irnt	1.3103	96.5394	0.639373	ALB	83	chr4:73406695	["T","C"]
synonymous	continuous_30690_both_sexes__irnt	continuous_30640_both_sexes__irnt	1.3103	93.6185	0.639399	ALB	83	chr4:73406713	["A","G"]
synonymous	continuous_30690_both_sexes__irnt	continuous_30640_both_sexes__irnt	1.3103	96.5678	0.639419	ALB	83	chr4:73406719	["A","G"]
synonymous	continuous_30690_both_sexes__irnt	continuous_30640_both_sexes__irnt	1.3103	96.1227	0.639428	ALB	83	chr4:73408626	["T","G"]
synonymous	continuous_30690_both_sexes__irnt	continuous_30640_both_sexes__irnt	1.3103	96.1385	0.639446	ALB	83	chr4:73408671	["A","G"]
synonymous	continuous_30690_both_sexes__irnt	continuous_30640_both_sexes__irnt	1.3103	94.3251	0.639459	ALB	83	chr4:73408680	["A","G"]
synonymous	continuous_30690_both_sexes__irnt	continuous_30640_both_sexes__irnt	1.3103	96.1243	0.639587	ALB	83	chr4:73408707	["A","G"]
synonymous	continuous_30690_both_sexes__irnt	continuous_30640_both_sexes__irnt	1.3103	96.3023	0.639602	ALB	83	chr4:73408738	["T","C"]
synonymous	continuous_30690_both_sexes__irnt	continuous_30640_both_sexes__irnt	1.3103	96.5575	0.639619	ALB	83	chr4:73408749	["A","G"]
synonymous	continuous_30690_both_sexes__irnt	continuous_30640_both_sexes__irnt	1.3103	95.6455	0.639634	ALB	83	chr4:73408752	["G","A"]
synonymous	continuous_30690_both_sexes__irnt	continuous_30640_both_sexes__irnt	1.3103	96.0931	0.639648	ALB	83	chr4:73408773	["T","C"]
synonymous	continuous_30690_both_sexes__irnt	continuous_30640_both_sexes__irnt	1.3103	96.4937	0.63967	ALB	83	chr4:73409364	["T","C"]
synonymous	continuous_30690_both_sexes__irnt	continuous_30640_both_sexes__irnt	1.3103	96.5933	0.639673	ALB	83	chr4:73409373	["C","T"]
synonymous	continuous_30690_both_sexes__irnt	continuous_30640_both_sexes__irnt	1.3103	94.8332	0.639673	ALB	83	chr4:73409376	["A","G"]
synonymous	continuous_30690_both_sexes__irnt	continuous_30640_both_sexes__irnt	1.3103	96.5653	0.639681	ALB	83	chr4:73409403	["A","G"]
synonymous	continuous_30690_both_sexes__irnt	continuous_30640_both_sexes__irnt	1.3103	95.2052	0.639696	ALB	83	chr4:73409460	["T","C"]
synonymous	continuous_30690_both_sexes__irnt	continuous_30640_both_sexes__irnt	1.3103	96.3084	0.639706	ALB	83	chr4:73409475	["C","T"]
synonymous	continuous_30690_both_sexes__irnt	continuous_30640_both_sexes__irnt	1.3103	96.3888	0.639723	ALB	83	chr4:73410317	["T","C"]
synonymous	continuous_30690_both_sexes__irnt	continuous_30640_both_sexes__irnt	1.3103	96.5934	0.63973	ALB	84	chr4:73410326	["G","T"]
synonymous	continuous_30690_both_sexes__irnt	continuous_30640_both_sexes__irnt	1.3103	95.0908	0.639732	ALB	83	chr4:73410341	["T","G"]
synonymous	continuous_30690_both_sexes__irnt	continuous_30640_both_sexes__irnt	1.3103	95.7769	0.639788	ALB	83	chr4:73410350	["C","T"]
synonymous	continuous_30690_both_sexes__irnt	continuous_30640_both_sexes__irnt	1.3103	96.5011	0.639792	ALB	83	chr4:73410389	["A","G"]
synonymous	continuous_30690_both_sexes__irnt	continuous_30640_both_sexes__irnt	1.3103	96.5764	0.639868	ALB	83	chr4:73411999	["A","T"]
synonymous	continuous_30690_both_sexes__irnt	continuous_30640_both_sexes__irnt	1.3103	96.2681	0.639874	ALB	83	chr4:73412026	["C","G"]
synonymous	continuous_30690_both_sexes__irnt	continuous_30640_both_sexes__irnt	1.3103	93.7752	0.639951	ALB	83	chr4:73412077	["C","T"]
synonymous	continuous_30690_both_sexes__irnt	continuous_30640_both_sexes__irnt	1.3103	95.5299	0.639952	ALB	83	chr4:73413431	["C","A"]
synonymous	continuous_30690_both_sexes__irnt	continuous_30640_both_sexes__irnt	1.3103	96.5431	0.639967	ALB	83	chr4:73413458	["G","C"]
synonymous	continuous_30690_both_sexes__irnt	continuous_30640_both_sexes__irnt	1.3103	96.5487	0.639988	ALB	83	chr4:73413467	["T","C"]
synonymous	continuous_30690_both_sexes__irnt	continuous_30640_both_sexes__irnt	1.3103	94.9477	0.640006	ALB	83	chr4:73413498	["T","C"]
synonymous	continuous_30690_both_sexes__irnt	continuous_30640_both_sexes__irnt	1.3103	95.3328	0.640014	ALB	83	chr4:73413536	["T","C"]
synonymous	continuous_30690_both_sexes__irnt	continuous_30640_both_sexes__irnt	1.3103	90.8435	0.640031	ALB	83	chr4:73413552	["T","C"]
synonymous	continuous_30690_both_sexes__irnt	continuous_30640_both_sexes__irnt	1.3103	95.3609	0.640041	ALB	83	chr4:73413614	["A","G"]
synonymous	continuous_30690_both_sexes__irnt	continuous_30640_both_sexes__irnt	1.3103	96.2542	0.640056	ALB	83	chr4:73413617	["G","A"]
synonymous	continuous_30690_both_sexes__irnt	continuous_30640_both_sexes__irnt	1.3103	95.8247	0.640062	ALB	83	chr4:73415059	["G","A"]
synonymous	continuous_30690_both_sexes__irnt	continuous_30640_both_sexes__irnt	1.3103	94.4416	0.640117	ALB	83	chr4:73415065	["T","C"]
synonymous	continuous_30690_both_sexes__irnt	continuous_30640_both_sexes__irnt	1.3103	95.431	0.640197	ALB	83	chr4:73415071	["C","T"]
synonymous	continuous_30690_both_sexes__irnt	continuous_30640_both_sexes__irnt	1.3103	96.0616	0.640248	ALB	83	chr4:73415104	["A","C"]
synonymous	continuous_30690_both_sexes__irnt	continuous_30640_both_sexes__irnt	1.3103	96.4326	0.640284	ALB	83	chr4:73415107	["T","C"]
synonymous	continuous_30690_both_sexes__irnt	continuous_30640_both_sexes__irnt	1.3103	95.6676	0.64037	ALB	83	chr4:73415110	["A","G"]
synonymous	continuous_30690_both_sexes__irnt	continuous_30640_both_sexes__irnt	1.3103	96.2196	0.640407	ALB	83	chr4:73415116	["T","C"]
synonymous	continuous_30690_both_sexes__irnt	continuous_30640_both_sexes__irnt	1.3103	91.6593	0.640461	ALB	83	chr4:73415128	["C","T"]
synonymous	continuous_30690_both_sexes__irnt	continuous_30640_both_sexes__irnt	1.3103	96.3921	0.640464	ALB	83	chr4:73415137	["T","C"]
synonymous	continuous_30690_both_sexes__irnt	continuous_30640_both_sexes__irnt	1.3103	96.335	0.640471	ALB	83	chr4:73415143	["T","C"]
synonymous	continuous_30690_both_sexes__irnt	continuous_30640_both_sexes__irnt	1.3103	96.1852	0.640523	ALB	83	chr4:73415152	["A","G"]
synonymous	continuous_30690_both_sexes__irnt	continuous_30640_both_sexes__irnt	1.3103	96.5097	0.640525	ALB	83	chr4:73415161	["C","T"]
synonymous	continuous_30690_both_sexes__irnt	continuous_30640_both_sexes__irnt	1.3103	95.8628	0.640533	ALB	83	chr4:73416318	["T","G"]
synonymous	continuous_30690_both_sexes__irnt	continuous_30640_both_sexes__irnt	1.3103	95.534	0.640578	ALB	83	chr4:73416321	["T","C"]
synonymous	continuous_30690_both_sexes__irnt	continuous_30640_both_sexes__irnt	1.3103	96.3017	0.640578	ALB	83	chr4:73416327	["G","A"]
synonymous	continuous_30690_both_sexes__irnt	continuous_30640_both_sexes__irnt	1.3103	95.8731	0.64062	ALB	83	chr4:73417535	["T","C"]
synonymous	continuous_30690_both_sexes__irnt	continuous_30640_both_sexes__irnt	1.3103	94.542	0.640644	ALB	83	chr4:73417537	["A","G"]
synonymous	continuous_30690_both_sexes__irnt	continuous_30640_both_sexes__irnt	1.3103	96.2835	0.640654	ALB	83	chr4:73417555	["A","G"]
synonymous	continuous_30690_both_sexes__irnt	continuous_30640_both_sexes__irnt	1.3103	95.9171	0.640716	ALB	83	chr4:73404363	["C","T"]
synonymous	continuous_30690_both_sexes__irnt	continuous_30640_both_sexes__irnt	1.3103	96.5898	0.640726	ALB	83	chr4:73404369	["C","T"]
synonymous	continuous_30690_both_sexes__irnt	continuous_30640_both_sexes__irnt	1.3103	96.5469	0.640766	ALB	83	chr4:73404372	["G","A"]
synonymous	continuous_30690_both_sexes__irnt	continuous_30640_both_sexes__irnt	1.3103	96.4078	0.640824	ALB	83	chr4:73404397	["C","A"]
synonymous	continuous_30690_both_sexes__irnt	continuous_30640_both_sexes__irnt	1.3103	96.4833	0.640825	ALB	83	chr4:73405162	["T","C"]
synonymous	continuous_30690_both_sexes__irnt	continuous_30640_both_sexes__irnt	1.3103	93.9464	0.640835	ALB	83	chr4:73406632	["G","C"]
synonymous	continuous_30690_both_sexes__irnt	continuous_30640_both_sexes__irnt	1.3103	95.9405	0.640842	ALB	83	chr4:73406653	["T","C"]
synonymous	continuous_30690_both_sexes__irnt	continuous_30640_both_sexes__irnt	1.3103	96.1357	0.640843	ALB	83	chr4:73406665	["T","C"]
synonymous	continuous_30690_both_sexes__irnt	continuous_30640_both_sexes__irnt	1.3103	96.3676	0.64094	ALB	83	chr4:73418202	["C","T"]
synonymous	continuous_30690_both_sexes__irnt	continuous_30640_both_sexes__irnt	1.3103	96.5843	0.640945	ALB	83	chr4:73418213	["T","C"]
synonymous	continuous_30690_both_sexes__irnt	continuous_30640_both_sexes__irnt	1.3103	96.1782	0.640945	ALB	83	chr4:73418291	["G","A"]
synonymous	continuous_30690_both_sexes__irnt	continuous_30640_both_sexes__irnt	1.3103	94.9102	0.640951	ALB	83	chr4:73418292	["A","C"]
synonymous	continuous_30690_both_sexes__irnt	continuous_30640_both_sexes__irnt	1.3103	96.4097	0.640966	ALB	83	chr4:73418294	["A","G"]
synonymous	continuous_30690_both_sexes__irnt	continuous_30640_both_sexes__irnt	1.3103	96.0674	0.641017	ALB	83	chr4:73418300	["C","A"]
synonymous	continuous_30690_both_sexes__irnt	continuous_30010_both_sexes__irnt	1.3103	82.3397	0.641024	ALB	81	chr4:73406713	["A","G"]
synonymous	continuous_30690_both_sexes__irnt	continuous_30010_both_sexes__irnt	1.3103	83.4049	0.641054	ALB	81	chr4:73406719	["A","G"]
synonymous	continuous_30690_both_sexes__irnt	continuous_30010_both_sexes__irnt	1.3103	82.4575	0.641109	ALB	81	chr4:73408626	["T","G"]
synonymous	continuous_30690_both_sexes__irnt	continuous_30010_both_sexes__irnt	1.3103	83.4636	0.641114	ALB	81	chr4:73408671	["A","G"]
synonymous	continuous_30690_both_sexes__irnt	continuous_30010_both_sexes__irnt	1.3103	83.2567	0.641122	ALB	81	chr4:73408680	["A","G"]
synonymous	continuous_30690_both_sexes__irnt	continuous_30010_both_sexes__irnt	1.3103	83.5337	0.641177	ALB	81	chr4:73408707	["A","G"]
synonymous	continuous_30690_both_sexes__irnt	continuous_30010_both_sexes__irnt	1.3103	81.7756	0.641221	ALB	81	chr4:73408738	["T","C"]
synonymous	continuous_30690_both_sexes__irnt	continuous_30010_both_sexes__irnt	1.3103	82.1659	0.64123	ALB	81	chr4:73408749	["A","G"]
synonymous	continuous_30690_both_sexes__irnt	continuous_30010_both_sexes__irnt	1.3103	79.221	0.641267	ALB	81	chr4:73408752	["G","A"]
synonymous	continuous_30690_both_sexes__irnt	continuous_30010_both_sexes__irnt	1.3103	82.9698	0.641278	ALB	81	chr4:73408773	["T","C"]
synonymous	continuous_30690_both_sexes__irnt	continuous_30010_both_sexes__irnt	1.3103	82.8847	0.641357	ALB	81	chr4:73409364	["T","C"]
synonymous	continuous_30690_both_sexes__irnt	continuous_30010_both_sexes__irnt	1.3103	83.58	0.641391	ALB	81	chr4:73409373	["C","T"]
synonymous	continuous_30690_both_sexes__irnt	continuous_30010_both_sexes__irnt	1.3103	83.4264	0.641441	ALB	81	chr4:73409376	["A","G"]
synonymous	continuous_30690_both_sexes__irnt	continuous_30010_both_sexes__irnt	1.3103	83.4524	0.641522	ALB	81	chr4:73409403	["A","G"]
synonymous	continuous_30690_both_sexes__irnt	continuous_30010_both_sexes__irnt	1.3103	82.4112	0.641545	ALB	81	chr4:73409460	["T","C"]
synonymous	continuous_30690_both_sexes__irnt	continuous_30010_both_sexes__irnt	1.3103	81.1806	0.641727	ALB	81	chr4:73409475	["C","T"]
synonymous	continuous_30690_both_sexes__irnt	continuous_30010_both_sexes__irnt	1.3103	83.6027	0.641748	ALB	82	chr4:73410317	["T","C"]
synonymous	continuous_30690_both_sexes__irnt	continuous_30010_both_sexes__irnt	1.3103	83.6027	0.641767	ALB	82	chr4:73410326	["G","T"]
synonymous	continuous_30690_both_sexes__irnt	continuous_30010_both_sexes__irnt	1.3103	83.3715	0.641777	ALB	81	chr4:73410341	["T","G"]
synonymous	continuous_30690_both_sexes__irnt	continuous_30010_both_sexes__irnt	1.3103	83.4251	0.641787	ALB	81	chr4:73410350	["C","T"]
synonymous	continuous_30690_both_sexes__irnt	continuous_30010_both_sexes__irnt	1.3103	83.5836	0.641914	ALB	81	chr4:73410389	["A","G"]
synonymous	continuous_30690_both_sexes__irnt	continuous_30010_both_sexes__irnt	1.3103	83.4908	0.641924	ALB	81	chr4:73411999	["A","T"]
synonymous	continuous_30690_both_sexes__irnt	continuous_30010_both_sexes__irnt	1.3103	83.3155	0.641924	ALB	81	chr4:73412026	["C","G"]
synonymous	continuous_30690_both_sexes__irnt	continuous_30010_both_sexes__irnt	1.3103	83.1775	0.641996	ALB	81	chr4:73412077	["C","T"]
synonymous	continuous_30690_both_sexes__irnt	continuous_30010_both_sexes__irnt	1.3103	83.4734	0.642047	ALB	81	chr4:73413431	["C","A"]
synonymous	continuous_30690_both_sexes__irnt	continuous_30010_both_sexes__irnt	1.3103	83.5247	0.642056	ALB	81	chr4:73413458	["G","C"]
synonymous	continuous_30690_both_sexes__irnt	continuous_30010_both_sexes__irnt	1.3103	83.5948	0.642075	ALB	81	chr4:73413467	["T","C"]
synonymous	continuous_30690_both_sexes__irnt	continuous_30010_both_sexes__irnt	1.3103	83.5936	0.642087	ALB	81	chr4:73413498	["T","C"]
synonymous	continuous_30690_both_sexes__irnt	continuous_30010_both_sexes__irnt	1.3103	83.4422	0.642232	ALB	81	chr4:73413536	["T","C"]
synonymous	continuous_30690_both_sexes__irnt	continuous_30010_both_sexes__irnt	1.3103	78.3919	0.642265	ALB	81	chr4:73413552	["T","C"]
synonymous	continuous_30690_both_sexes__irnt	continuous_30010_both_sexes__irnt	1.3103	83.5912	0.642316	ALB	81	chr4:73413614	["A","G"]
synonymous	continuous_30690_both_sexes__irnt	continuous_30010_both_sexes__irnt	1.3103	81.824	0.642356	ALB	81	chr4:73413617	["G","A"]
synonymous	continuous_30690_both_sexes__irnt	continuous_30010_both_sexes__irnt	1.3103	83.3786	0.642383	ALB	81	chr4:73415059	["G","A"]
synonymous	continuous_30690_both_sexes__irnt	continuous_30010_both_sexes__irnt	1.3103	81.219	0.642428	ALB	81	chr4:73415065	["T","C"]
synonymous	continuous_30690_both_sexes__irnt	continuous_30010_both_sexes__irnt	1.3103	83.5138	0.642483	ALB	81	chr4:73415071	["C","T"]
synonymous	continuous_30690_both_sexes__irnt	continuous_30010_both_sexes__irnt	1.3103	83.2741	0.642517	ALB	81	chr4:73415104	["A","C"]
synonymous	continuous_30690_both_sexes__irnt	continuous_30010_both_sexes__irnt	1.3103	83.5303	0.642526	ALB	81	chr4:73415107	["T","C"]
synonymous	continuous_30690_both_sexes__irnt	continuous_30010_both_sexes__irnt	1.3103	81.0756	0.642551	ALB	81	chr4:73415110	["A","G"]
synonymous	continuous_30690_both_sexes__irnt	continuous_30010_both_sexes__irnt	1.3103	83.4281	0.642557	ALB	81	chr4:73415116	["T","C"]
synonymous	continuous_30690_both_sexes__irnt	continuous_30010_both_sexes__irnt	1.3103	83.5461	0.642658	ALB	81	chr4:73415128	["C","T"]
synonymous	continuous_30690_both_sexes__irnt	continuous_30010_both_sexes__irnt	1.3103	83.5816	0.642674	ALB	81	chr4:73415137	["T","C"]
synonymous	continuous_30690_both_sexes__irnt	continuous_30010_both_sexes__irnt	1.3103	82.3251	0.642717	ALB	81	chr4:73415143	["T","C"]
synonymous	continuous_30690_both_sexes__irnt	continuous_30010_both_sexes__irnt	1.3103	83.4997	0.642737	ALB	81	chr4:73415152	["A","G"]
synonymous	continuous_30690_both_sexes__irnt	continuous_30010_both_sexes__irnt	1.3103	83.5838	0.642749	ALB	81	chr4:73415161	["C","T"]
synonymous	continuous_30690_both_sexes__irnt	continuous_30010_both_sexes__irnt	1.3103	83.2901	0.642776	ALB	81	chr4:73416318	["T","G"]
synonymous	continuous_30690_both_sexes__irnt	continuous_30010_both_sexes__irnt	1.3103	83.6027	0.642784	ALB	82	chr4:73416321	["T","C"]
synonymous	continuous_30690_both_sexes__irnt	continuous_30010_both_sexes__irnt	1.3103	82.0283	0.6428	ALB	81	chr4:73416327	["G","A"]
synonymous	continuous_30690_both_sexes__irnt	continuous_30680_both_sexes__irnt	1.3103	57.3996	0.642827	ALB	79	chr4:73419576	["T","C"]
synonymous	continuous_30690_both_sexes__irnt	continuous_30680_both_sexes__irnt	1.3103	57.204	0.64287	ALB	79	chr4:73419582	["A","C"]
synonymous	continuous_30690_both_sexes__irnt	continuous_30680_both_sexes__irnt	1.3103	56.8144	0.64288	ALB	79	chr4:73419600	["C","T"]
synonymous	continuous_30690_both_sexes__irnt	continuous_30680_both_sexes__irnt	1.3103	53.7141	0.642938	ALB	79	chr4:73419612	["C","T"]
synonymous	continuous_30690_both_sexes__irnt	continuous_30680_both_sexes__irnt	1.3103	58.0091	0.642985	ALB	79	chr4:73419615	["T","C"]
synonymous	continuous_30690_both_sexes__irnt	continuous_30680_both_sexes__irnt	1.3103	57.9926	0.642985	ALB	79	chr4:73419618	["G","A"]
synonymous	continuous_30690_both_sexes__irnt	continuous_30680_both_sexes__irnt	1.3103	58.0412	0.642985	ALB	79	chr4:73418174	["G","A"]
synonymous	continuous_30690_both_sexes__irnt	continuous_30680_both_sexes__irnt	1.3103	58.0355	0.642985	ALB	79	chr4:73418177	["G","T"]
synonymous	continuous_30690_both_sexes__irnt	continuous_30680_both_sexes__irnt	1.3103	54.4215	0.642985	ALB	79	chr4:73418192	["C","T"]
synonymous	continuous_30690_both_sexes__irnt	continuous_30680_both_sexes__irnt	1.3103	58.0359	0.643008	ALB	79	chr4:73417618	["C","T"]
synonymous	continuous_30690_both_sexes__irnt	continuous_30680_both_sexes__irnt	1.3103	57.8891	0.643112	ALB	79	chr4:73418132	["G","A"]
synonymous	continuous_30690_both_sexes__irnt	continuous_30680_both_sexes__irnt	1.3103	57.9766	0.643142	ALB	79	chr4:73418135	["A","G"]
synonymous	continuous_30690_both_sexes__irnt	continuous_30680_both_sexes__irnt	1.3103	57.8456	0.643251	ALB	79	chr4:73418153	["C","A"]
synonymous	continuous_30690_both_sexes__irnt	continuous_30680_both_sexes__irnt	1.3103	57.931	0.643259	ALB	79	chr4:73417609	["A","G"]
synonymous	continuous_30690_both_sexes__irnt	continuous_30680_both_sexes__irnt	1.3103	57.7192	0.643278	ALB	79	chr4:73417576	["A","G"]
synonymous	continuous_30690_both_sexes__irnt	continuous_30680_both_sexes__irnt	1.3103	58.0423	0.643281	ALB	80	chr4:73415107	["T","C"]
synonymous	continuous_30690_both_sexes__irnt	continuous_30680_both_sexes__irnt	1.3103	55.3428	0.64337	ALB	79	chr4:73415110	["A","G"]
synonymous	continuous_30690_both_sexes__irnt	continuous_30680_both_sexes__irnt	1.3103	57.8813	0.643432	ALB	79	chr4:73415116	["T","C"]
synonymous	continuous_30690_both_sexes__irnt	continuous_30680_both_sexes__irnt	1.3103	57.8883	0.643444	ALB	79	chr4:73415128	["C","T"]
synonymous	continuous_30690_both_sexes__irnt	continuous_30680_both_sexes__irnt	1.3103	57.3102	0.643488	ALB	79	chr4:73415137	["T","C"]
synonymous	continuous_30690_both_sexes__irnt	continuous_30680_both_sexes__irnt	1.3103	57.1397	0.643495	ALB	79	chr4:73415143	["T","C"]
synonymous	continuous_30690_both_sexes__irnt	continuous_30680_both_sexes__irnt	1.3103	57.9994	0.643535	ALB	79	chr4:73415152	["A","G"]
synonymous	continuous_30690_both_sexes__irnt	continuous_30680_both_sexes__irnt	1.3103	58.0423	0.643602	ALB	80	chr4:73415161	["C","T"]
synonymous	continuous_30690_both_sexes__irnt	continuous_30680_both_sexes__irnt	1.3103	57.7531	0.643746	ALB	79	chr4:73416318	["T","G"]
synonymous	continuous_30690_both_sexes__irnt	continuous_30680_both_sexes__irnt	1.3103	58.0423	0.643791	ALB	80	chr4:73416321	["T","C"]
synonymous	continuous_30690_both_sexes__irnt	continuous_30680_both_sexes__irnt	1.3103	57.5129	0.64387	ALB	79	chr4:73416327	["G","A"]
synonymous	continuous_30690_both_sexes__irnt	continuous_30680_both_sexes__irnt	1.3103	58.0239	0.643928	ALB	79	chr4:73417535	["T","C"]
synonymous	continuous_30690_both_sexes__irnt	continuous_30680_both_sexes__irnt	1.3103	57.9237	0.64393	ALB	79	chr4:73417537	["A","G"]
synonymous	continuous_30690_both_sexes__irnt	continuous_30680_both_sexes__irnt	1.3103	57.5816	0.643944	ALB	79	chr4:73417555	["A","G"]
synonymous	continuous_30690_both_sexes__irnt	continuous_30680_both_sexes__irnt	1.3103	58.01	0.644083	ALB	79	chr4:73404363	["C","T"]
synonymous	continuous_30690_both_sexes__irnt	continuous_30680_both_sexes__irnt	1.3103	57.331	0.644087	ALB	79	chr4:73404369	["C","T"]
synonymous	continuous_30690_both_sexes__irnt	continuous_30680_both_sexes__irnt	1.3103	56.1331	0.644099	ALB	79	chr4:73404372	["G","A"]
synonymous	continuous_30690_both_sexes__irnt	continuous_30680_both_sexes__irnt	1.3103	57.9386	0.644224	ALB	79	chr4:73404397	["C","A"]
synonymous	continuous_30690_both_sexes__irnt	continuous_30680_both_sexes__irnt	1.3103	57.2599	0.644254	ALB	79	chr4:73405162	["T","C"]
synonymous	continuous_30690_both_sexes__irnt	continuous_30680_both_sexes__irnt	1.3103	50.8225	0.644275	ALB	79	chr4:73406632	["G","C"]
synonymous	continuous_30690_both_sexes__irnt	continuous_30680_both_sexes__irnt	1.3103	57.6138	0.644347	ALB	79	chr4:73406653	["T","C"]
synonymous	continuous_30690_both_sexes__irnt	continuous_30680_both_sexes__irnt	1.3103	57.8908	0.644363	ALB	79	chr4:73406665	["T","C"]
synonymous	continuous_30690_both_sexes__irnt	continuous_30680_both_sexes__irnt	1.3103	58.0155	0.644394	ALB	79	chr4:73418202	["C","T"]
synonymous	continuous_30690_both_sexes__irnt	continuous_30680_both_sexes__irnt	1.3103	57.758	0.644425	ALB	79	chr4:73418213	["T","C"]
synonymous	continuous_30690_both_sexes__irnt	continuous_30680_both_sexes__irnt	1.3103	57.8158	0.644606	ALB	79	chr4:73418291	["G","A"]
synonymous	continuous_30690_both_sexes__irnt	continuous_30680_both_sexes__irnt	1.3103	58.0176	0.644671	ALB	79	chr4:73418292	["A","C"]
synonymous	continuous_30690_both_sexes__irnt	continuous_30680_both_sexes__irnt	1.3103	56.89	0.64474	ALB	79	chr4:73418294	["A","G"]
synonymous	continuous_30690_both_sexes__irnt	continuous_30680_both_sexes__irnt	1.3103	55.8145	0.644965	ALB	79	chr4:73418300	["C","A"]
synonymous	continuous_30690_both_sexes__irnt	continuous_30680_both_sexes__irnt	1.3103	56.19	0.645035	ALB	79	chr4:73419510	["A","G"]
synonymous	continuous_30690_both_sexes__irnt	continuous_30680_both_sexes__irnt	1.3103	57.7603	0.645046	ALB	79	chr4:73419519	["G","A"]
synonymous	continuous_30690_both_sexes__irnt	continuous_30680_both_sexes__irnt	1.3103	57.3722	0.64512	ALB	79	chr4:73419546	["A","G"]
synonymous	continuous_30690_both_sexes__irnt	continuous_30680_both_sexes__irnt	1.3103	57.483	0.645196	ALB	79	chr4:73419552	["G","A"]
synonymous	continuous_30690_both_sexes__irnt	continuous_30680_both_sexes__irnt	1.3103	57.681	0.645383	ALB	79	chr4:73419556	["C","T"]
synonymous	continuous_30690_both_sexes__irnt	continuous_30640_both_sexes__irnt	1.3103	96.5079	0.645398	ALB	83	chr4:73418153	["C","A"]
synonymous	continuous_30690_both_sexes__irnt	continuous_30640_both_sexes__irnt	1.3103	92.3665	0.645456	ALB	83	chr4:73417576	["A","G"]
synonymous	continuous_30690_both_sexes__irnt	continuous_30640_both_sexes__irnt	1.3103	96.3743	0.645463	ALB	83	chr4:73417609	["A","G"]
synonymous	continuous_30690_both_sexes__irnt	continuous_30680_both_sexes__irnt	1.3103	57.9561	0.645466	ALB	79	chr4:73406695	["T","C"]
synonymous	continuous_30690_both_sexes__irnt	continuous_30680_both_sexes__irnt	1.3103	58.01	0.645478	ALB	79	chr4:73406713	["A","G"]
synonymous	continuous_30690_both_sexes__irnt	continuous_30680_both_sexes__irnt	1.3103	58.0251	0.645589	ALB	79	chr4:73406719	["A","G"]
synonymous	continuous_30690_both_sexes__irnt	continuous_30680_both_sexes__irnt	1.3103	57.2457	0.645601	ALB	79	chr4:73408626	["T","G"]
synonymous	continuous_30690_both_sexes__irnt	continuous_30680_both_sexes__irnt	1.3103	57.5843	0.645635	ALB	79	chr4:73408671	["A","G"]
synonymous	continuous_30690_both_sexes__irnt	continuous_30680_both_sexes__irnt	1.3103	57.9885	0.645837	ALB	79	chr4:73408680	["A","G"]
synonymous	continuous_30690_both_sexes__irnt	continuous_30680_both_sexes__irnt	1.3103	58.0146	0.645871	ALB	79	chr4:73408707	["A","G"]
synonymous	continuous_30690_both_sexes__irnt	continuous_30680_both_sexes__irnt	1.3103	57.9735	0.645874	ALB	79	chr4:73408738	["T","C"]
synonymous	continuous_30690_both_sexes__irnt	continuous_30680_both_sexes__irnt	1.3103	56.8803	0.645937	ALB	79	chr4:73408749	["A","G"]
synonymous	continuous_30690_both_sexes__irnt	continuous_30680_both_sexes__irnt	1.3103	57.2057	0.645943	ALB	79	chr4:73408752	["G","A"]
synonymous	continuous_30690_both_sexes__irnt	continuous_30680_both_sexes__irnt	1.3103	57.9731	0.645945	ALB	79	chr4:73408773	["T","C"]
synonymous	continuous_30690_both_sexes__irnt	continuous_30680_both_sexes__irnt	1.3103	57.5738	0.645979	ALB	79	chr4:73409364	["T","C"]
synonymous	continuous_30690_both_sexes__irnt	continuous_30680_both_sexes__irnt	1.3103	57.0478	0.646015	ALB	79	chr4:73409373	["C","T"]
synonymous	continuous_30690_both_sexes__irnt	continuous_30680_both_sexes__irnt	1.3103	57.9003	0.646043	ALB	79	chr4:73409376	["A","G"]
synonymous	continuous_30690_both_sexes__irnt	continuous_30680_both_sexes__irnt	1.3103	57.1711	0.646086	ALB	79	chr4:73409403	["A","G"]
synonymous	continuous_30690_both_sexes__irnt	continuous_30680_both_sexes__irnt	1.3103	58.0211	0.646087	ALB	79	chr4:73409460	["T","C"]
synonymous	continuous_30690_both_sexes__irnt	continuous_30680_both_sexes__irnt	1.3103	57.6643	0.646271	ALB	79	chr4:73409475	["C","T"]
synonymous	continuous_30690_both_sexes__irnt	continuous_30680_both_sexes__irnt	1.3103	57.6458	0.646273	ALB	79	chr4:73410317	["T","C"]
synonymous	continuous_30690_both_sexes__irnt	continuous_30680_both_sexes__irnt	1.3103	58.0423	0.646285	ALB	80	chr4:73410326	["G","T"]
synonymous	continuous_30690_both_sexes__irnt	continuous_30680_both_sexes__irnt	1.3103	57.2868	0.646295	ALB	79	chr4:73410341	["T","G"]
synonymous	continuous_30690_both_sexes__irnt	continuous_30680_both_sexes__irnt	1.3103	58.041	0.646438	ALB	79	chr4:73410350	["C","T"]
synonymous	continuous_30690_both_sexes__irnt	continuous_30680_both_sexes__irnt	1.3103	58.0409	0.646444	ALB	79	chr4:73410389	["A","G"]
synonymous	continuous_30690_both_sexes__irnt	continuous_30680_both_sexes__irnt	1.3103	58.0423	0.646455	ALB	80	chr4:73411999	["A","T"]
synonymous	continuous_30690_both_sexes__irnt	continuous_30680_both_sexes__irnt	1.3103	56.7116	0.646485	ALB	79	chr4:73412026	["C","G"]
synonymous	continuous_30690_both_sexes__irnt	continuous_30680_both_sexes__irnt	1.3103	57.0231	0.646503	ALB	79	chr4:73412077	["C","T"]
synonymous	continuous_30690_both_sexes__irnt	continuous_30680_both_sexes__irnt	1.3103	57.1338	0.646622	ALB	79	chr4:73413431	["C","A"]
synonymous	continuous_30690_both_sexes__irnt	continuous_30680_both_sexes__irnt	1.3103	56.7392	0.646629	ALB	79	chr4:73413458	["G","C"]
synonymous	continuous_30690_both_sexes__irnt	continuous_30680_both_sexes__irnt	1.3103	57.816	0.646636	ALB	79	chr4:73413467	["T","C"]
synonymous	continuous_30690_both_sexes__irnt	continuous_30680_both_sexes__irnt	1.3103	57.6057	0.646675	ALB	79	chr4:73413498	["T","C"]
synonymous	continuous_30690_both_sexes__irnt	continuous_30680_both_sexes__irnt	1.3103	58.0413	0.64675	ALB	79	chr4:73413536	["T","C"]
synonymous	continuous_30690_both_sexes__irnt	continuous_30680_both_sexes__irnt	1.3103	55.2486	0.64679	ALB	79	chr4:73413552	["T","C"]
synonymous	continuous_30690_both_sexes__irnt	continuous_30680_both_sexes__irnt	1.3103	58.0252	0.646918	ALB	79	chr4:73413614	["A","G"]
synonymous	continuous_30690_both_sexes__irnt	continuous_30680_both_sexes__irnt	1.3103	56.6371	0.646928	ALB	79	chr4:73413617	["G","A"]
synonymous	continuous_30690_both_sexes__irnt	continuous_30680_both_sexes__irnt	1.3103	57.8071	0.647005	ALB	79	chr4:73415059	["G","A"]
synonymous	continuous_30690_both_sexes__irnt	continuous_30680_both_sexes__irnt	1.3103	54.4494	0.647052	ALB	79	chr4:73415065	["T","C"]
synonymous	continuous_30690_both_sexes__irnt	continuous_30680_both_sexes__irnt	1.3103	57.7459	0.647197	ALB	79	chr4:73415071	["C","T"]
synonymous	continuous_30690_both_sexes__irnt	continuous_30680_both_sexes__irnt	1.3103	57.9209	0.647262	ALB	79	chr4:73415104	["A","C"]
synonymous	continuous_30690_both_sexes__irnt	continuous_30640_both_sexes__irnt	1.3103	95.5393	0.647391	ALB	83	chr4:73419618	["G","A"]
synonymous	continuous_30690_both_sexes__irnt	continuous_30640_both_sexes__irnt	1.3103	95.6102	0.647411	ALB	83	chr4:73418174	["G","A"]
synonymous	continuous_30690_both_sexes__irnt	continuous_30640_both_sexes__irnt	1.3103	96.4136	0.647458	ALB	83	chr4:73418177	["G","T"]
synonymous	continuous_30690_both_sexes__irnt	continuous_30640_both_sexes__irnt	1.3103	96.4473	0.647495	ALB	83	chr4:73418192	["C","T"]
synonymous	continuous_30690_both_sexes__irnt	continuous_30640_both_sexes__irnt	1.3103	96.5893	0.647501	ALB	83	chr4:73417618	["C","T"]
synonymous	continuous_30690_both_sexes__irnt	continuous_30640_both_sexes__irnt	1.3103	95.3945	0.647543	ALB	83	chr4:73418132	["G","A"]
synonymous	continuous_30690_both_sexes__irnt	continuous_30640_both_sexes__irnt	1.3103	96.2666	0.647609	ALB	83	chr4:73418135	["A","G"]
synonymous	continuous_30690_both_sexes__irnt	continuous_30640_both_sexes__irnt	1.3103	96.5931	0.647829	ALB	83	chr4:73419556	["C","T"]
synonymous	continuous_30690_both_sexes__irnt	continuous_30640_both_sexes__irnt	1.3103	95.9455	0.647829	ALB	83	chr4:73419576	["T","C"]
synonymous	continuous_30690_both_sexes__irnt	continuous_30640_both_sexes__irnt	1.3103	95.8795	0.647829	ALB	83	chr4:73419582	["A","C"]
