## supplementary_tables for "Effect heterogeneity reveals complex pleiotropic effects of rare coding variants" (part 15 of 28)

### Sheet: SuppTable8 (continued)
annotation	pheno2	pheno1	c_hat	lambda	pvalue	gene	n_var	variant left out
synonymous	continuous_30690_both_sexes__irnt	continuous_30640_both_sexes__irnt	1.3103	94.0384	0.647829	ALB	83	chr4:73419510	["A","G"]
synonymous	continuous_30690_both_sexes__irnt	continuous_30640_both_sexes__irnt	1.3103	96.4844	0.647829	ALB	83	chr4:73419519	["G","A"]
synonymous	continuous_30690_both_sexes__irnt	continuous_30640_both_sexes__irnt	1.3103	72.0389	0.64787	ALB	83	chr4:73419546	["A","G"]
synonymous	continuous_30690_both_sexes__irnt	continuous_30640_both_sexes__irnt	1.3103	96.5924	0.647907	ALB	83	chr4:73419552	["G","A"]
synonymous	continuous_30690_both_sexes__irnt	continuous_30640_both_sexes__irnt	1.3103	91.7954	0.648052	ALB	83	chr4:73419612	["C","T"]
synonymous	continuous_30690_both_sexes__irnt	continuous_30640_both_sexes__irnt	1.3103	96.2426	0.648066	ALB	83	chr4:73419600	["C","T"]
synonymous	continuous_30690_both_sexes__irnt	continuous_30640_both_sexes__irnt	1.3103	96.315	0.648077	ALB	83	chr4:73419615	["T","C"]
synonymous	continuous_30780_both_sexes__irnt	continuous_30010_both_sexes__irnt	1.3103	87.4992	0.648078	ALB	80	chr4:73417535	["T","C"]
synonymous	continuous_30780_both_sexes__irnt	continuous_30010_both_sexes__irnt	1.3103	87.5618	0.648115	ALB	80	chr4:73417537	["A","G"]
synonymous	continuous_30780_both_sexes__irnt	continuous_30010_both_sexes__irnt	1.3103	87.5411	0.648143	ALB	80	chr4:73417555	["A","G"]
synonymous	continuous_30780_both_sexes__irnt	continuous_30010_both_sexes__irnt	1.3103	85.6366	0.648267	ALB	80	chr4:73417576	["A","G"]
synonymous	continuous_30780_both_sexes__irnt	continuous_30010_both_sexes__irnt	1.3103	87.1425	0.648306	ALB	80	chr4:73404363	["C","T"]
synonymous	continuous_30780_both_sexes__irnt	continuous_30010_both_sexes__irnt	1.3103	87.6091	0.648344	ALB	80	chr4:73404369	["C","T"]
synonymous	continuous_30780_both_sexes__irnt	continuous_30010_both_sexes__irnt	1.3103	87.5929	0.648482	ALB	80	chr4:73404372	["G","A"]
synonymous	continuous_30780_both_sexes__irnt	continuous_30010_both_sexes__irnt	1.3103	84.4847	0.648487	ALB	80	chr4:73404397	["C","A"]
synonymous	continuous_30780_both_sexes__irnt	continuous_30010_both_sexes__irnt	1.3103	87.528	0.64849	ALB	80	chr4:73405162	["T","C"]
synonymous	continuous_30780_both_sexes__irnt	continuous_30010_both_sexes__irnt	1.3103	71.7747	0.648491	ALB	80	chr4:73406632	["G","C"]
synonymous	continuous_30780_both_sexes__irnt	continuous_30010_both_sexes__irnt	1.3103	86.4498	0.648492	ALB	80	chr4:73406653	["T","C"]
synonymous	continuous_30780_both_sexes__irnt	continuous_30010_both_sexes__irnt	1.3103	87.256	0.648494	ALB	80	chr4:73406665	["T","C"]
synonymous	continuous_30780_both_sexes__irnt	continuous_30010_both_sexes__irnt	1.3103	87.6104	0.648501	ALB	80	chr4:73406695	["T","C"]
synonymous	continuous_30780_both_sexes__irnt	continuous_30010_both_sexes__irnt	1.3103	87.433	0.648506	ALB	80	chr4:73418213	["T","C"]
synonymous	continuous_30780_both_sexes__irnt	continuous_30010_both_sexes__irnt	1.3103	87.6477	0.648515	ALB	81	chr4:73418291	["G","A"]
synonymous	continuous_30780_both_sexes__irnt	continuous_30010_both_sexes__irnt	1.3103	87.4776	0.648525	ALB	80	chr4:73418292	["A","C"]
synonymous	continuous_30780_both_sexes__irnt	continuous_30010_both_sexes__irnt	1.3103	87.3451	0.648539	ALB	80	chr4:73418294	["A","G"]
synonymous	continuous_30780_both_sexes__irnt	continuous_30010_both_sexes__irnt	1.3103	85.2737	0.648549	ALB	80	chr4:73418300	["C","A"]
synonymous	continuous_30780_both_sexes__irnt	continuous_30010_both_sexes__irnt	1.3103	87.1877	0.648577	ALB	80	chr4:73419510	["A","G"]
synonymous	continuous_30780_both_sexes__irnt	continuous_30010_both_sexes__irnt	1.3103	86.6916	0.648592	ALB	80	chr4:73419519	["G","A"]
synonymous	continuous_30780_both_sexes__irnt	continuous_30010_both_sexes__irnt	1.3103	87.3324	0.648616	ALB	80	chr4:73419546	["A","G"]
synonymous	continuous_30780_both_sexes__irnt	continuous_30010_both_sexes__irnt	1.3103	85.7367	0.648646	ALB	80	chr4:73419552	["G","A"]
synonymous	continuous_30780_both_sexes__irnt	continuous_30010_both_sexes__irnt	1.3103	87.6459	0.648655	ALB	80	chr4:73419556	["C","T"]
synonymous	continuous_30780_both_sexes__irnt	continuous_30010_both_sexes__irnt	1.3103	87.2156	0.648705	ALB	80	chr4:73419576	["T","C"]
synonymous	continuous_30780_both_sexes__irnt	continuous_30010_both_sexes__irnt	1.3103	87.532	0.64872	ALB	80	chr4:73419582	["A","C"]
synonymous	continuous_30780_both_sexes__irnt	continuous_30010_both_sexes__irnt	1.3103	87.4841	0.648724	ALB	80	chr4:73419600	["C","T"]
synonymous	continuous_30780_both_sexes__irnt	continuous_30010_both_sexes__irnt	1.3103	80.004	0.64875	ALB	80	chr4:73419612	["C","T"]
synonymous	continuous_30780_both_sexes__irnt	continuous_30010_both_sexes__irnt	1.3103	84.668	0.64883	ALB	80	chr4:73419615	["T","C"]
synonymous	continuous_30780_both_sexes__irnt	continuous_30010_both_sexes__irnt	1.3103	87.4152	0.648831	ALB	80	chr4:73419618	["G","A"]
synonymous	continuous_30780_both_sexes__irnt	continuous_30010_both_sexes__irnt	1.3103	85.7842	0.648843	ALB	80	chr4:73418174	["G","A"]
synonymous	continuous_30780_both_sexes__irnt	continuous_30010_both_sexes__irnt	1.3103	87.4698	0.64885	ALB	80	chr4:73418177	["G","T"]
synonymous	continuous_30780_both_sexes__irnt	continuous_30010_both_sexes__irnt	1.3103	87.3507	0.648903	ALB	80	chr4:73418192	["C","T"]
synonymous	continuous_30780_both_sexes__irnt	continuous_30010_both_sexes__irnt	1.3103	86.6954	0.648913	ALB	80	chr4:73418202	["C","T"]
synonymous	continuous_30780_both_sexes__irnt	continuous_30010_both_sexes__irnt	1.3103	87.2328	0.648915	ALB	80	chr4:73418132	["G","A"]
synonymous	continuous_30780_both_sexes__irnt	continuous_30010_both_sexes__irnt	1.3103	85.1761	0.648917	ALB	80	chr4:73418135	["A","G"]
synonymous	continuous_30780_both_sexes__irnt	continuous_30010_both_sexes__irnt	1.3103	87.4014	0.64892	ALB	80	chr4:73418153	["C","A"]
synonymous	continuous_30780_both_sexes__irnt	continuous_30010_both_sexes__irnt	1.3103	86.8267	0.648926	ALB	80	chr4:73417618	["C","T"]
synonymous	continuous_30780_both_sexes__irnt	continuous_30010_both_sexes__irnt	1.3103	87.5505	0.648966	ALB	80	chr4:73417609	["A","G"]
synonymous	continuous_30780_both_sexes__irnt	continuous_30020_both_sexes__irnt	1.3103	81.4001	0.64898	ALB	80	chr4:73406713	["A","G"]
synonymous	continuous_30780_both_sexes__irnt	continuous_30020_both_sexes__irnt	1.3103	81.2808	0.648981	ALB	80	chr4:73406719	["A","G"]
synonymous	continuous_30780_both_sexes__irnt	continuous_30020_both_sexes__irnt	1.3103	81.6585	0.649028	ALB	80	chr4:73408626	["T","G"]
synonymous	continuous_30780_both_sexes__irnt	continuous_30020_both_sexes__irnt	1.3103	81.6758	0.649051	ALB	80	chr4:73408671	["A","G"]
synonymous	continuous_30780_both_sexes__irnt	continuous_30020_both_sexes__irnt	1.3103	80.2376	0.649064	ALB	80	chr4:73408680	["A","G"]
synonymous	continuous_30780_both_sexes__irnt	continuous_30020_both_sexes__irnt	1.3103	81.6504	0.649075	ALB	80	chr4:73408707	["A","G"]
synonymous	continuous_30780_both_sexes__irnt	continuous_30020_both_sexes__irnt	1.3103	80.0428	0.649091	ALB	80	chr4:73408738	["T","C"]
synonymous	continuous_30780_both_sexes__irnt	continuous_30020_both_sexes__irnt	1.3103	80.3112	0.649111	ALB	80	chr4:73408749	["A","G"]
synonymous	continuous_30780_both_sexes__irnt	continuous_30020_both_sexes__irnt	1.3103	75.667	0.649143	ALB	80	chr4:73408752	["G","A"]
synonymous	continuous_30780_both_sexes__irnt	continuous_30020_both_sexes__irnt	1.3103	81.307	0.64922	ALB	80	chr4:73408773	["T","C"]
synonymous	continuous_30780_both_sexes__irnt	continuous_30020_both_sexes__irnt	1.3103	81.0706	0.649233	ALB	80	chr4:73409364	["T","C"]
synonymous	continuous_30780_both_sexes__irnt	continuous_30020_both_sexes__irnt	1.3103	81.5815	0.649278	ALB	80	chr4:73409373	["C","T"]
synonymous	continuous_30780_both_sexes__irnt	continuous_30020_both_sexes__irnt	1.3103	81.5046	0.649286	ALB	80	chr4:73409376	["A","G"]
synonymous	continuous_30780_both_sexes__irnt	continuous_30020_both_sexes__irnt	1.3103	81.5739	0.649296	ALB	80	chr4:73409403	["A","G"]
synonymous	continuous_30780_both_sexes__irnt	continuous_30020_both_sexes__irnt	1.3103	81.3208	0.649326	ALB	80	chr4:73409460	["T","C"]
synonymous	continuous_30780_both_sexes__irnt	continuous_30020_both_sexes__irnt	1.3103	77.8176	0.649453	ALB	80	chr4:73409475	["C","T"]
synonymous	continuous_30780_both_sexes__irnt	continuous_30020_both_sexes__irnt	1.3103	81.7115	0.649503	ALB	81	chr4:73410317	["T","C"]
synonymous	continuous_30780_both_sexes__irnt	continuous_30020_both_sexes__irnt	1.3103	81.7115	0.649528	ALB	81	chr4:73410326	["G","T"]
synonymous	continuous_30780_both_sexes__irnt	continuous_30020_both_sexes__irnt	1.3103	81.5986	0.649579	ALB	80	chr4:73410341	["T","G"]
synonymous	continuous_30780_both_sexes__irnt	continuous_30020_both_sexes__irnt	1.3103	81.7096	0.649665	ALB	80	chr4:73410350	["C","T"]
synonymous	continuous_30780_both_sexes__irnt	continuous_30020_both_sexes__irnt	1.3103	81.3704	0.649702	ALB	80	chr4:73410389	["A","G"]
synonymous	continuous_30780_both_sexes__irnt	continuous_30020_both_sexes__irnt	1.3103	81.3972	0.649717	ALB	80	chr4:73411999	["A","T"]
synonymous	continuous_30780_both_sexes__irnt	continuous_30020_both_sexes__irnt	1.3103	81.6725	0.649764	ALB	80	chr4:73412026	["C","G"]
synonymous	continuous_30780_both_sexes__irnt	continuous_30020_both_sexes__irnt	1.3103	81.1648	0.649792	ALB	80	chr4:73412077	["C","T"]
synonymous	continuous_30780_both_sexes__irnt	continuous_30020_both_sexes__irnt	1.3103	81.6476	0.649811	ALB	80	chr4:73413431	["C","A"]
synonymous	continuous_30780_both_sexes__irnt	continuous_30020_both_sexes__irnt	1.3103	81.5561	0.649822	ALB	80	chr4:73413458	["G","C"]
synonymous	continuous_30780_both_sexes__irnt	continuous_30020_both_sexes__irnt	1.3103	81.6944	0.649862	ALB	80	chr4:73413467	["T","C"]
synonymous	continuous_30780_both_sexes__irnt	continuous_30020_both_sexes__irnt	1.3103	81.5144	0.649866	ALB	80	chr4:73413498	["T","C"]
synonymous	continuous_30780_both_sexes__irnt	continuous_30020_both_sexes__irnt	1.3103	81.6979	0.649897	ALB	80	chr4:73413536	["T","C"]
synonymous	continuous_30780_both_sexes__irnt	continuous_30020_both_sexes__irnt	1.3103	81.1167	0.649915	ALB	80	chr4:73413552	["T","C"]
synonymous	continuous_30780_both_sexes__irnt	continuous_30020_both_sexes__irnt	1.3103	81.6773	0.649971	ALB	80	chr4:73413614	["A","G"]
synonymous	continuous_30780_both_sexes__irnt	continuous_30020_both_sexes__irnt	1.3103	78.9496	0.649986	ALB	80	chr4:73413617	["G","A"]
synonymous	continuous_30780_both_sexes__irnt	continuous_30020_both_sexes__irnt	1.3103	80.7838	0.650038	ALB	80	chr4:73415059	["G","A"]
synonymous	continuous_30780_both_sexes__irnt	continuous_30020_both_sexes__irnt	1.3103	80.3957	0.650208	ALB	80	chr4:73415065	["T","C"]
synonymous	continuous_30780_both_sexes__irnt	continuous_30020_both_sexes__irnt	1.3103	81.5646	0.650216	ALB	80	chr4:73415071	["C","T"]
synonymous	continuous_30780_both_sexes__irnt	continuous_30020_both_sexes__irnt	1.3103	81.3549	0.650249	ALB	80	chr4:73415104	["A","C"]
synonymous	continuous_30780_both_sexes__irnt	continuous_30020_both_sexes__irnt	1.3103	81.3575	0.650295	ALB	80	chr4:73415107	["T","C"]
synonymous	continuous_30780_both_sexes__irnt	continuous_30020_both_sexes__irnt	1.3103	76.5981	0.650309	ALB	80	chr4:73415110	["A","G"]
synonymous	continuous_30780_both_sexes__irnt	continuous_30020_both_sexes__irnt	1.3103	79.1161	0.650357	ALB	80	chr4:73415116	["T","C"]
synonymous	continuous_30780_both_sexes__irnt	continuous_30020_both_sexes__irnt	1.3103	81.6744	0.65039	ALB	80	chr4:73415128	["C","T"]
synonymous	continuous_30780_both_sexes__irnt	continuous_30020_both_sexes__irnt	1.3103	81.5335	0.650398	ALB	80	chr4:73415137	["T","C"]
synonymous	continuous_30780_both_sexes__irnt	continuous_30020_both_sexes__irnt	1.3103	81.7112	0.650406	ALB	80	chr4:73415143	["T","C"]
synonymous	continuous_30780_both_sexes__irnt	continuous_30020_both_sexes__irnt	1.3103	80.8707	0.650563	ALB	80	chr4:73415152	["A","G"]
synonymous	continuous_30780_both_sexes__irnt	continuous_30020_both_sexes__irnt	1.3103	81.6296	0.650588	ALB	80	chr4:73415161	["C","T"]
synonymous	continuous_30780_both_sexes__irnt	continuous_30020_both_sexes__irnt	1.3103	80.2427	0.650673	ALB	80	chr4:73416318	["T","G"]
synonymous	continuous_30780_both_sexes__irnt	continuous_30020_both_sexes__irnt	1.3103	81.7115	0.650723	ALB	81	chr4:73416321	["T","C"]
synonymous	continuous_30780_both_sexes__irnt	continuous_30020_both_sexes__irnt	1.3103	81.4514	0.650762	ALB	80	chr4:73416327	["G","A"]
synonymous	continuous_30780_both_sexes__irnt	continuous_30020_both_sexes__irnt	1.3103	81.6354	0.650946	ALB	80	chr4:73417535	["T","C"]
synonymous	continuous_30780_both_sexes__irnt	continuous_30020_both_sexes__irnt	1.3103	81.4695	0.650964	ALB	80	chr4:73417537	["A","G"]
synonymous	continuous_30780_both_sexes__irnt	continuous_30020_both_sexes__irnt	1.3103	81.6794	0.651042	ALB	80	chr4:73417555	["A","G"]
synonymous	continuous_30780_both_sexes__irnt	continuous_30020_both_sexes__irnt	1.3103	80.5182	0.651083	ALB	80	chr4:73417576	["A","G"]
synonymous	continuous_30780_both_sexes__irnt	continuous_30020_both_sexes__irnt	1.3103	80.4814	0.651093	ALB	80	chr4:73404363	["C","T"]
synonymous	continuous_30780_both_sexes__irnt	continuous_30020_both_sexes__irnt	1.3103	81.7052	0.651177	ALB	80	chr4:73404369	["C","T"]
synonymous	continuous_30780_both_sexes__irnt	continuous_30020_both_sexes__irnt	1.3103	81.3247	0.651234	ALB	80	chr4:73404372	["G","A"]
synonymous	continuous_30780_both_sexes__irnt	continuous_30020_both_sexes__irnt	1.3103	80.201	0.651259	ALB	80	chr4:73404397	["C","A"]
synonymous	continuous_30780_both_sexes__irnt	continuous_30020_both_sexes__irnt	1.3103	81.635	0.65129	ALB	80	chr4:73405162	["T","C"]
synonymous	continuous_30780_both_sexes__irnt	continuous_30020_both_sexes__irnt	1.3103	67.4483	0.651314	ALB	80	chr4:73406632	["G","C"]
synonymous	continuous_30780_both_sexes__irnt	continuous_30020_both_sexes__irnt	1.3103	80.2341	0.651323	ALB	80	chr4:73406653	["T","C"]
synonymous	continuous_30780_both_sexes__irnt	continuous_30020_both_sexes__irnt	1.3103	81.4554	0.651328	ALB	80	chr4:73406665	["T","C"]
synonymous	continuous_30780_both_sexes__irnt	continuous_30020_both_sexes__irnt	1.3103	81.6736	0.651378	ALB	80	chr4:73406695	["T","C"]
synonymous	continuous_30780_both_sexes__irnt	continuous_30020_both_sexes__irnt	1.3103	80.7025	0.651399	ALB	80	chr4:73418202	["C","T"]
synonymous	continuous_30780_both_sexes__irnt	continuous_30020_both_sexes__irnt	1.3103	81.5484	0.651437	ALB	80	chr4:73418213	["T","C"]
synonymous	continuous_30780_both_sexes__irnt	continuous_30020_both_sexes__irnt	1.3103	81.7115	0.651567	ALB	81	chr4:73418291	["G","A"]
synonymous	continuous_30780_both_sexes__irnt	continuous_30020_both_sexes__irnt	1.3103	81.6114	0.651672	ALB	80	chr4:73418292	["A","C"]
synonymous	continuous_30780_both_sexes__irnt	continuous_30020_both_sexes__irnt	1.3103	81.5431	0.651682	ALB	80	chr4:73418294	["A","G"]
synonymous	continuous_30780_both_sexes__irnt	continuous_30020_both_sexes__irnt	1.3103	80.0777	0.651721	ALB	80	chr4:73418300	["C","A"]
synonymous	continuous_30780_both_sexes__irnt	continuous_30020_both_sexes__irnt	1.3103	80.7535	0.651747	ALB	80	chr4:73419510	["A","G"]
synonymous	continuous_30780_both_sexes__irnt	continuous_30020_both_sexes__irnt	1.3103	80.3962	0.65177	ALB	80	chr4:73419519	["G","A"]
synonymous	continuous_30780_both_sexes__irnt	continuous_30020_both_sexes__irnt	1.3103	80.3825	0.651875	ALB	80	chr4:73419546	["A","G"]
synonymous	continuous_30780_both_sexes__irnt	continuous_30020_both_sexes__irnt	1.3103	81.4192	0.651885	ALB	80	chr4:73419552	["G","A"]
synonymous	continuous_30780_both_sexes__irnt	continuous_30020_both_sexes__irnt	1.3103	81.7114	0.651981	ALB	80	chr4:73419556	["C","T"]
synonymous	continuous_30780_both_sexes__irnt	continuous_30020_both_sexes__irnt	1.3103	81.4674	0.652003	ALB	80	chr4:73419576	["T","C"]
synonymous	continuous_30780_both_sexes__irnt	continuous_30020_both_sexes__irnt	1.3103	81.6658	0.652016	ALB	80	chr4:73419582	["A","C"]
synonymous	continuous_30780_both_sexes__irnt	continuous_30020_both_sexes__irnt	1.3103	81.4373	0.652187	ALB	80	chr4:73419600	["C","T"]
synonymous	continuous_30780_both_sexes__irnt	continuous_30020_both_sexes__irnt	1.3103	72.7365	0.652295	ALB	80	chr4:73419612	["C","T"]
synonymous	continuous_30780_both_sexes__irnt	continuous_30020_both_sexes__irnt	1.3103	80.3929	0.652351	ALB	80	chr4:73419615	["T","C"]
synonymous	continuous_30780_both_sexes__irnt	continuous_30020_both_sexes__irnt	1.3103	81.6615	0.652358	ALB	80	chr4:73419618	["G","A"]
synonymous	continuous_30780_both_sexes__irnt	continuous_30020_both_sexes__irnt	1.3103	79.8192	0.652428	ALB	80	chr4:73418174	["G","A"]
synonymous	continuous_30780_both_sexes__irnt	continuous_30020_both_sexes__irnt	1.3103	81.5655	0.652494	ALB	80	chr4:73418177	["G","T"]
synonymous	continuous_30780_both_sexes__irnt	continuous_30020_both_sexes__irnt	1.3103	81.5109	0.652562	ALB	80	chr4:73418192	["C","T"]
synonymous	continuous_30780_both_sexes__irnt	continuous_30020_both_sexes__irnt	1.3103	81.6604	0.65272	ALB	80	chr4:73418132	["G","A"]
synonymous	continuous_30780_both_sexes__irnt	continuous_30020_both_sexes__irnt	1.3103	78.2071	0.652743	ALB	80	chr4:73418135	["A","G"]
synonymous	continuous_30780_both_sexes__irnt	continuous_30020_both_sexes__irnt	1.3103	81.5626	0.652747	ALB	80	chr4:73418153	["C","A"]
synonymous	continuous_30780_both_sexes__irnt	continuous_30020_both_sexes__irnt	1.3103	80.8045	0.652777	ALB	80	chr4:73417618	["C","T"]
synonymous	continuous_30780_both_sexes__irnt	continuous_30020_both_sexes__irnt	1.3103	81.6688	0.652778	ALB	80	chr4:73417609	["A","G"]
synonymous	continuous_30780_both_sexes__irnt	continuous_30030_both_sexes__irnt	1.3103	83.1949	0.652783	ALB	80	chr4:73406713	["A","G"]
synonymous	continuous_30780_both_sexes__irnt	continuous_30030_both_sexes__irnt	1.3103	83.7142	0.652958	ALB	80	chr4:73406719	["A","G"]
synonymous	continuous_30780_both_sexes__irnt	continuous_30030_both_sexes__irnt	1.3103	83.1922	0.652962	ALB	80	chr4:73408626	["T","G"]
synonymous	continuous_30780_both_sexes__irnt	continuous_30030_both_sexes__irnt	1.3103	83.7338	0.652965	ALB	80	chr4:73408671	["A","G"]
synonymous	continuous_30780_both_sexes__irnt	continuous_30030_both_sexes__irnt	1.3103	82.1665	0.653076	ALB	80	chr4:73408680	["A","G"]
synonymous	continuous_30780_both_sexes__irnt	continuous_30030_both_sexes__irnt	1.3103	83.5677	0.653168	ALB	80	chr4:73408707	["A","G"]
synonymous	continuous_30780_both_sexes__irnt	continuous_30030_both_sexes__irnt	1.3103	82.2796	0.653245	ALB	80	chr4:73408738	["T","C"]
synonymous	continuous_30780_both_sexes__irnt	continuous_30030_both_sexes__irnt	1.3103	82.0353	0.653421	ALB	80	chr4:73408749	["A","G"]
synonymous	continuous_30780_both_sexes__irnt	continuous_30030_both_sexes__irnt	1.3103	78.6921	0.653541	ALB	80	chr4:73408752	["G","A"]
synonymous	continuous_30780_both_sexes__irnt	continuous_30030_both_sexes__irnt	1.3103	82.9505	0.653628	ALB	80	chr4:73408773	["T","C"]
synonymous	continuous_30780_both_sexes__irnt	continuous_30030_both_sexes__irnt	1.3103	82.9445	0.653629	ALB	80	chr4:73409364	["T","C"]
synonymous	continuous_30780_both_sexes__irnt	continuous_30030_both_sexes__irnt	1.3103	83.5808	0.653697	ALB	80	chr4:73409373	["C","T"]
synonymous	continuous_30780_both_sexes__irnt	continuous_30030_both_sexes__irnt	1.3103	83.7434	0.653701	ALB	80	chr4:73409376	["A","G"]
synonymous	continuous_30780_both_sexes__irnt	continuous_30030_both_sexes__irnt	1.3103	83.5217	0.653757	ALB	80	chr4:73409403	["A","G"]
synonymous	continuous_30780_both_sexes__irnt	continuous_30030_both_sexes__irnt	1.3103	83.3973	0.65404	ALB	80	chr4:73409460	["T","C"]
synonymous	continuous_30780_both_sexes__irnt	continuous_30030_both_sexes__irnt	1.3103	79.223	0.654083	ALB	80	chr4:73409475	["C","T"]
synonymous	continuous_30780_both_sexes__irnt	continuous_30030_both_sexes__irnt	1.3103	83.7663	0.654097	ALB	81	chr4:73410317	["T","C"]
synonymous	continuous_30780_both_sexes__irnt	continuous_30030_both_sexes__irnt	1.3103	83.7663	0.654203	ALB	81	chr4:73410326	["G","T"]
synonymous	continuous_30780_both_sexes__irnt	continuous_30030_both_sexes__irnt	1.3103	83.7662	0.654281	ALB	80	chr4:73410341	["T","G"]
synonymous	continuous_30780_both_sexes__irnt	continuous_30030_both_sexes__irnt	1.3103	83.7618	0.654361	ALB	80	chr4:73410350	["C","T"]
synonymous	continuous_30780_both_sexes__irnt	continuous_30030_both_sexes__irnt	1.3103	83.2655	0.654484	ALB	80	chr4:73410389	["A","G"]
synonymous	continuous_30780_both_sexes__irnt	continuous_30030_both_sexes__irnt	1.3103	83.6619	0.65449	ALB	80	chr4:73411999	["A","T"]
synonymous	continuous_30780_both_sexes__irnt	continuous_30030_both_sexes__irnt	1.3103	83.6762	0.654536	ALB	80	chr4:73412026	["C","G"]
synonymous	continuous_30780_both_sexes__irnt	continuous_30030_both_sexes__irnt	1.3103	83.1029	0.654547	ALB	80	chr4:73412077	["C","T"]
synonymous	continuous_30780_both_sexes__irnt	continuous_30030_both_sexes__irnt	1.3103	83.7156	0.654566	ALB	80	chr4:73413431	["C","A"]
synonymous	continuous_30780_both_sexes__irnt	continuous_30030_both_sexes__irnt	1.3103	83.5493	0.654666	ALB	80	chr4:73413458	["G","C"]
synonymous	continuous_30780_both_sexes__irnt	continuous_30030_both_sexes__irnt	1.3103	83.7488	0.654682	ALB	80	chr4:73413467	["T","C"]
synonymous	continuous_30780_both_sexes__irnt	continuous_30030_both_sexes__irnt	1.3103	83.5104	0.654752	ALB	80	chr4:73413498	["T","C"]
synonymous	continuous_30780_both_sexes__irnt	continuous_30030_both_sexes__irnt	1.3103	83.7515	0.65481	ALB	80	chr4:73413536	["T","C"]
synonymous	continuous_30780_both_sexes__irnt	continuous_30030_both_sexes__irnt	1.3103	82.9439	0.65494	ALB	80	chr4:73413552	["T","C"]
synonymous	continuous_30780_both_sexes__irnt	continuous_30030_both_sexes__irnt	1.3103	83.7178	0.654942	ALB	80	chr4:73413614	["A","G"]
synonymous	continuous_30780_both_sexes__irnt	continuous_30030_both_sexes__irnt	1.3103	81.932	0.654996	ALB	80	chr4:73413617	["G","A"]
synonymous	continuous_30780_both_sexes__irnt	continuous_30030_both_sexes__irnt	1.3103	83.3753	0.655011	ALB	80	chr4:73415059	["G","A"]
synonymous	continuous_30780_both_sexes__irnt	continuous_30030_both_sexes__irnt	1.3103	82.1429	0.655023	ALB	80	chr4:73415065	["T","C"]
synonymous	continuous_30780_both_sexes__irnt	continuous_30030_both_sexes__irnt	1.3103	83.6029	0.655089	ALB	80	chr4:73415071	["C","T"]
synonymous	continuous_30780_both_sexes__irnt	continuous_30030_both_sexes__irnt	1.3103	83.5774	0.655161	ALB	80	chr4:73415104	["A","C"]
synonymous	continuous_30780_both_sexes__irnt	continuous_30030_both_sexes__irnt	1.3103	82.9062	0.655199	ALB	80	chr4:73415107	["T","C"]
synonymous	continuous_30780_both_sexes__irnt	continuous_30030_both_sexes__irnt	1.3103	78.2335	0.655282	ALB	80	chr4:73415110	["A","G"]
synonymous	continuous_30780_both_sexes__irnt	continuous_30030_both_sexes__irnt	1.3103	81.8938	0.655341	ALB	80	chr4:73415116	["T","C"]
synonymous	continuous_30780_both_sexes__irnt	continuous_30030_both_sexes__irnt	1.3103	83.7621	0.655347	ALB	80	chr4:73415128	["C","T"]
synonymous	continuous_30780_both_sexes__irnt	continuous_30030_both_sexes__irnt	1.3103	83.5921	0.655392	ALB	80	chr4:73415137	["T","C"]
synonymous	continuous_30780_both_sexes__irnt	continuous_30030_both_sexes__irnt	1.3103	83.7617	0.655426	ALB	80	chr4:73415143	["T","C"]
synonymous	continuous_30780_both_sexes__irnt	continuous_30030_both_sexes__irnt	1.3103	83.2646	0.655479	ALB	80	chr4:73415152	["A","G"]
synonymous	continuous_30780_both_sexes__irnt	continuous_30030_both_sexes__irnt	1.3103	83.5812	0.655528	ALB	80	chr4:73415161	["C","T"]
synonymous	continuous_30780_both_sexes__irnt	continuous_30030_both_sexes__irnt	1.3103	81.8502	0.655595	ALB	80	chr4:73416318	["T","G"]
synonymous	continuous_30780_both_sexes__irnt	continuous_30030_both_sexes__irnt	1.3103	83.7663	0.655685	ALB	81	chr4:73416321	["T","C"]
synonymous	continuous_30780_both_sexes__irnt	continuous_30030_both_sexes__irnt	1.3103	82.3833	0.655742	ALB	80	chr4:73416327	["G","A"]
synonymous	continuous_30780_both_sexes__irnt	continuous_30030_both_sexes__irnt	1.3103	83.7036	0.655798	ALB	80	chr4:73417535	["T","C"]
synonymous	continuous_30780_both_sexes__irnt	continuous_30030_both_sexes__irnt	1.3103	83.5683	0.655916	ALB	80	chr4:73417537	["A","G"]
synonymous	continuous_30780_both_sexes__irnt	continuous_30030_both_sexes__irnt	1.3103	83.7002	0.655978	ALB	80	chr4:73417555	["A","G"]
synonymous	continuous_30780_both_sexes__irnt	continuous_30030_both_sexes__irnt	1.3103	82.1226	0.656056	ALB	80	chr4:73417576	["A","G"]
synonymous	continuous_30780_both_sexes__irnt	continuous_30030_both_sexes__irnt	1.3103	83.088	0.656058	ALB	80	chr4:73404363	["C","T"]
synonymous	continuous_30780_both_sexes__irnt	continuous_30030_both_sexes__irnt	1.3103	83.6516	0.656165	ALB	80	chr4:73404369	["C","T"]
synonymous	continuous_30780_both_sexes__irnt	continuous_30030_both_sexes__irnt	1.3103	83.415	0.656187	ALB	80	chr4:73404372	["G","A"]
synonymous	continuous_30780_both_sexes__irnt	continuous_30030_both_sexes__irnt	1.3103	81.5757	0.656208	ALB	80	chr4:73404397	["C","A"]
synonymous	continuous_30780_both_sexes__irnt	continuous_30030_both_sexes__irnt	1.3103	83.471	0.656244	ALB	80	chr4:73405162	["T","C"]
synonymous	continuous_30780_both_sexes__irnt	continuous_30030_both_sexes__irnt	1.3103	69.6145	0.656366	ALB	80	chr4:73406632	["G","C"]
synonymous	continuous_30780_both_sexes__irnt	continuous_30030_both_sexes__irnt	1.3103	82.3493	0.656428	ALB	80	chr4:73406653	["T","C"]
synonymous	continuous_30780_both_sexes__irnt	continuous_30030_both_sexes__irnt	1.3103	83.4684	0.656478	ALB	80	chr4:73406665	["T","C"]
synonymous	continuous_30780_both_sexes__irnt	continuous_30030_both_sexes__irnt	1.3103	83.5022	0.656483	ALB	80	chr4:73406695	["T","C"]
synonymous	continuous_30780_both_sexes__irnt	continuous_30030_both_sexes__irnt	1.3103	82.5614	0.656489	ALB	80	chr4:73418202	["C","T"]
synonymous	continuous_30780_both_sexes__irnt	continuous_30030_both_sexes__irnt	1.3103	83.6836	0.656522	ALB	80	chr4:73418213	["T","C"]
synonymous	continuous_30780_both_sexes__irnt	continuous_30030_both_sexes__irnt	1.3103	83.7663	0.656613	ALB	81	chr4:73418291	["G","A"]
synonymous	continuous_30780_both_sexes__irnt	continuous_30030_both_sexes__irnt	1.3103	83.7384	0.656632	ALB	80	chr4:73418292	["A","C"]
synonymous	continuous_30780_both_sexes__irnt	continuous_30030_both_sexes__irnt	1.3103	83.6373	0.656651	ALB	80	chr4:73418294	["A","G"]
synonymous	continuous_30780_both_sexes__irnt	continuous_30030_both_sexes__irnt	1.3103	82.6406	0.65669	ALB	80	chr4:73418300	["C","A"]
synonymous	continuous_30780_both_sexes__irnt	continuous_30030_both_sexes__irnt	1.3103	82.609	0.656737	ALB	80	chr4:73419510	["A","G"]
synonymous	continuous_30780_both_sexes__irnt	continuous_30030_both_sexes__irnt	1.3103	82.1142	0.656754	ALB	80	chr4:73419519	["G","A"]
synonymous	continuous_30780_both_sexes__irnt	continuous_30030_both_sexes__irnt	1.3103	83.2469	0.656931	ALB	80	chr4:73419546	["A","G"]
synonymous	continuous_30780_both_sexes__irnt	continuous_30030_both_sexes__irnt	1.3103	83.3515	0.657046	ALB	80	chr4:73419552	["G","A"]
synonymous	continuous_30780_both_sexes__irnt	continuous_30030_both_sexes__irnt	1.3103	83.7458	0.657115	ALB	80	chr4:73419556	["C","T"]
synonymous	continuous_30780_both_sexes__irnt	continuous_30030_both_sexes__irnt	1.3103	83.3822	0.657172	ALB	80	chr4:73419576	["T","C"]
synonymous	continuous_30780_both_sexes__irnt	continuous_30030_both_sexes__irnt	1.3103	83.7662	0.657202	ALB	80	chr4:73419582	["A","C"]
synonymous	continuous_30780_both_sexes__irnt	continuous_30030_both_sexes__irnt	1.3103	83.5349	0.657224	ALB	80	chr4:73419600	["C","T"]
synonymous	continuous_30780_both_sexes__irnt	continuous_30030_both_sexes__irnt	1.3103	75.5513	0.657254	ALB	80	chr4:73419612	["C","T"]
synonymous	continuous_30780_both_sexes__irnt	continuous_30030_both_sexes__irnt	1.3103	81.7699	0.657296	ALB	80	chr4:73419615	["T","C"]
synonymous	continuous_30780_both_sexes__irnt	continuous_30030_both_sexes__irnt	1.3103	83.7621	0.65736	ALB	80	chr4:73419618	["G","A"]
synonymous	continuous_30780_both_sexes__irnt	continuous_30030_both_sexes__irnt	1.3103	82.0122	0.657378	ALB	80	chr4:73418174	["G","A"]
synonymous	continuous_30780_both_sexes__irnt	continuous_30030_both_sexes__irnt	1.3103	83.5124	0.657456	ALB	80	chr4:73418177	["G","T"]
synonymous	continuous_30780_both_sexes__irnt	continuous_30030_both_sexes__irnt	1.3103	83.6229	0.65748	ALB	80	chr4:73418192	["C","T"]
synonymous	continuous_30780_both_sexes__irnt	continuous_30030_both_sexes__irnt	1.3103	83.511	0.657536	ALB	80	chr4:73418132	["G","A"]
synonymous	continuous_30780_both_sexes__irnt	continuous_30030_both_sexes__irnt	1.3103	80.9819	0.657543	ALB	80	chr4:73418135	["A","G"]
synonymous	continuous_30780_both_sexes__irnt	continuous_30030_both_sexes__irnt	1.3103	83.5071	0.657606	ALB	80	chr4:73418153	["C","A"]
synonymous	continuous_30780_both_sexes__irnt	continuous_30030_both_sexes__irnt	1.3103	82.4629	0.657708	ALB	80	chr4:73417618	["C","T"]
synonymous	continuous_30780_both_sexes__irnt	continuous_30030_both_sexes__irnt	1.3103	83.4014	0.657786	ALB	80	chr4:73417609	["A","G"]
synonymous	continuous_30780_both_sexes__irnt	continuous_30600_both_sexes__irnt	1.3103	68.7421	0.65779	ALB	78	chr4:73406695	["T","C"]
synonymous	continuous_30780_both_sexes__irnt	continuous_30600_both_sexes__irnt	1.3103	67.5165	0.65798	ALB	78	chr4:73406713	["A","G"]
synonymous	continuous_30780_both_sexes__irnt	continuous_30600_both_sexes__irnt	1.3103	67.4283	0.65805	ALB	78	chr4:73406719	["A","G"]
synonymous	continuous_30780_both_sexes__irnt	continuous_30600_both_sexes__irnt	1.3103	66.9751	0.658093	ALB	78	chr4:73408626	["T","G"]
synonymous	continuous_30780_both_sexes__irnt	continuous_30600_both_sexes__irnt	1.3103	68.7286	0.658118	ALB	78	chr4:73408671	["A","G"]
synonymous	continuous_30780_both_sexes__irnt	continuous_30600_both_sexes__irnt	1.3103	68.0798	0.65813	ALB	78	chr4:73408680	["A","G"]
synonymous	continuous_30780_both_sexes__irnt	continuous_30600_both_sexes__irnt	1.3103	68.8616	0.65813	ALB	78	chr4:73408707	["A","G"]
synonymous	continuous_30780_both_sexes__irnt	continuous_30600_both_sexes__irnt	1.3103	68.6354	0.65813	ALB	78	chr4:73408738	["T","C"]
synonymous	continuous_30780_both_sexes__irnt	continuous_30600_both_sexes__irnt	1.3103	67.4001	0.65813	ALB	78	chr4:73408749	["A","G"]
synonymous	continuous_30780_both_sexes__irnt	continuous_30600_both_sexes__irnt	1.3103	68.8609	0.65813	ALB	78	chr4:73408752	["G","A"]
synonymous	continuous_30780_both_sexes__irnt	continuous_30600_both_sexes__irnt	1.3103	68.3799	0.65813	ALB	78	chr4:73408773	["T","C"]
synonymous	continuous_30780_both_sexes__irnt	continuous_30600_both_sexes__irnt	1.3103	68.4083	0.658171	ALB	78	chr4:73409364	["T","C"]
synonymous	continuous_30780_both_sexes__irnt	continuous_30600_both_sexes__irnt	1.3103	67.8459	0.65831	ALB	78	chr4:73409373	["C","T"]
synonymous	continuous_30780_both_sexes__irnt	continuous_30600_both_sexes__irnt	1.3103	67.8597	0.658358	ALB	78	chr4:73409376	["A","G"]
synonymous	continuous_30780_both_sexes__irnt	continuous_30600_both_sexes__irnt	1.3103	67.8784	0.658469	ALB	78	chr4:73409403	["A","G"]
synonymous	continuous_30780_both_sexes__irnt	continuous_30600_both_sexes__irnt	1.3103	67.9676	0.658526	ALB	78	chr4:73409460	["T","C"]
synonymous	continuous_30780_both_sexes__irnt	continuous_30600_both_sexes__irnt	1.3103	68.6696	0.658748	ALB	78	chr4:73409475	["C","T"]
synonymous	continuous_30780_both_sexes__irnt	continuous_30600_both_sexes__irnt	1.3103	67.8115	0.658868	ALB	78	chr4:73410317	["T","C"]
synonymous	continuous_30780_both_sexes__irnt	continuous_30600_both_sexes__irnt	1.3103	68.8616	0.658882	ALB	79	chr4:73410326	["G","T"]
synonymous	continuous_30780_both_sexes__irnt	continuous_30600_both_sexes__irnt	1.3103	68.8541	0.658915	ALB	78	chr4:73410341	["T","G"]
synonymous	continuous_30780_both_sexes__irnt	continuous_30600_both_sexes__irnt	1.3103	68.8564	0.659229	ALB	78	chr4:73410350	["C","T"]
synonymous	continuous_30780_both_sexes__irnt	continuous_30600_both_sexes__irnt	1.3103	68.444	0.659247	ALB	78	chr4:73410389	["A","G"]
synonymous	continuous_30780_both_sexes__irnt	continuous_30600_both_sexes__irnt	1.3103	68.8616	0.659264	ALB	79	chr4:73411999	["A","T"]
synonymous	continuous_30780_both_sexes__irnt	continuous_30600_both_sexes__irnt	1.3103	66.0327	0.659337	ALB	78	chr4:73412026	["C","G"]
synonymous	continuous_30780_both_sexes__irnt	continuous_30600_both_sexes__irnt	1.3103	68.8115	0.659345	ALB	78	chr4:73412077	["C","T"]
synonymous	continuous_30780_both_sexes__irnt	continuous_30600_both_sexes__irnt	1.3103	67.4786	0.659381	ALB	78	chr4:73413431	["C","A"]
synonymous	continuous_30780_both_sexes__irnt	continuous_30600_both_sexes__irnt	1.3103	68.1675	0.659389	ALB	78	chr4:73413458	["G","C"]
synonymous	continuous_30780_both_sexes__irnt	continuous_30600_both_sexes__irnt	1.3103	68.6672	0.659422	ALB	78	chr4:73413467	["T","C"]
synonymous	continuous_30780_both_sexes__irnt	continuous_30600_both_sexes__irnt	1.3103	67.9119	0.65949	ALB	78	chr4:73413498	["T","C"]
synonymous	continuous_30780_both_sexes__irnt	continuous_30600_both_sexes__irnt	1.3103	68.3611	0.659527	ALB	78	chr4:73413536	["T","C"]
synonymous	continuous_30780_both_sexes__irnt	continuous_30600_both_sexes__irnt	1.3103	67.1666	0.659624	ALB	78	chr4:73413552	["T","C"]
synonymous	continuous_30780_both_sexes__irnt	continuous_30600_both_sexes__irnt	1.3103	67.8679	0.659886	ALB	78	chr4:73413614	["A","G"]
synonymous	continuous_30780_both_sexes__irnt	continuous_30600_both_sexes__irnt	1.3103	66.1113	0.659909	ALB	78	chr4:73413617	["G","A"]
synonymous	continuous_30780_both_sexes__irnt	continuous_30600_both_sexes__irnt	1.3103	68.6902	0.659944	ALB	78	chr4:73415059	["G","A"]
synonymous	continuous_30780_both_sexes__irnt	continuous_30600_both_sexes__irnt	1.3103	68.7809	0.660204	ALB	78	chr4:73415065	["T","C"]
synonymous	continuous_30780_both_sexes__irnt	continuous_30600_both_sexes__irnt	1.3103	68.3405	0.660277	ALB	78	chr4:73415071	["C","T"]
synonymous	continuous_30780_both_sexes__irnt	continuous_30600_both_sexes__irnt	1.3103	68.7442	0.660422	ALB	78	chr4:73415104	["A","C"]
synonymous	continuous_30780_both_sexes__irnt	continuous_30600_both_sexes__irnt	1.3103	68.8616	0.660503	ALB	79	chr4:73415107	["T","C"]
synonymous	continuous_30780_both_sexes__irnt	continuous_30600_both_sexes__irnt	1.3103	66.487	0.660572	ALB	78	chr4:73415110	["A","G"]
synonymous	continuous_30780_both_sexes__irnt	continuous_30600_both_sexes__irnt	1.3103	68.6939	0.660677	ALB	78	chr4:73415116	["T","C"]
synonymous	continuous_30780_both_sexes__irnt	continuous_30600_both_sexes__irnt	1.3103	68.8113	0.660763	ALB	78	chr4:73415128	["C","T"]
synonymous	continuous_30780_both_sexes__irnt	continuous_30600_both_sexes__irnt	1.3103	68.5376	0.660764	ALB	78	chr4:73415137	["T","C"]
synonymous	continuous_30780_both_sexes__irnt	continuous_30600_both_sexes__irnt	1.3103	67.6364	0.660779	ALB	78	chr4:73415143	["T","C"]
synonymous	continuous_30780_both_sexes__irnt	continuous_30600_both_sexes__irnt	1.3103	67.0277	0.660785	ALB	78	chr4:73415152	["A","G"]
synonymous	continuous_30780_both_sexes__irnt	continuous_30600_both_sexes__irnt	1.3103	68.8616	0.660791	ALB	79	chr4:73415161	["C","T"]
synonymous	continuous_30780_both_sexes__irnt	continuous_30600_both_sexes__irnt	1.3103	67.8957	0.660817	ALB	78	chr4:73416318	["T","G"]
synonymous	continuous_30780_both_sexes__irnt	continuous_30600_both_sexes__irnt	1.3103	68.8616	0.660849	ALB	79	chr4:73416321	["T","C"]
synonymous	continuous_30780_both_sexes__irnt	continuous_30600_both_sexes__irnt	1.3103	68.8111	0.660968	ALB	78	chr4:73416327	["G","A"]
synonymous	continuous_30780_both_sexes__irnt	continuous_30600_both_sexes__irnt	1.3103	68.8146	0.661022	ALB	78	chr4:73417535	["T","C"]
synonymous	continuous_30780_both_sexes__irnt	continuous_30600_both_sexes__irnt	1.3103	68.8456	0.661043	ALB	78	chr4:73417537	["A","G"]
synonymous	continuous_30780_both_sexes__irnt	continuous_30600_both_sexes__irnt	1.3103	68.6127	0.661052	ALB	78	chr4:73417555	["A","G"]
synonymous	continuous_30780_both_sexes__irnt	continuous_30600_both_sexes__irnt	1.3103	68.4659	0.66109	ALB	78	chr4:73417576	["A","G"]
synonymous	continuous_30780_both_sexes__irnt	continuous_30600_both_sexes__irnt	1.3103	68.8353	0.661169	ALB	78	chr4:73404363	["C","T"]
synonymous	continuous_30780_both_sexes__irnt	continuous_30600_both_sexes__irnt	1.3103	68.6753	0.661175	ALB	78	chr4:73404369	["C","T"]
synonymous	continuous_30780_both_sexes__irnt	continuous_30600_both_sexes__irnt	1.3103	68.4669	0.661194	ALB	78	chr4:73404372	["G","A"]
synonymous	continuous_30780_both_sexes__irnt	continuous_30600_both_sexes__irnt	1.3103	68.7848	0.661226	ALB	78	chr4:73404397	["C","A"]
synonymous	continuous_30780_both_sexes__irnt	continuous_30600_both_sexes__irnt	1.3103	68.2147	0.661372	ALB	78	chr4:73405162	["T","C"]
synonymous	continuous_30780_both_sexes__irnt	continuous_30600_both_sexes__irnt	1.3103	57.6175	0.661464	ALB	78	chr4:73406632	["G","C"]
synonymous	continuous_30780_both_sexes__irnt	continuous_30600_both_sexes__irnt	1.3103	67.9165	0.661601	ALB	78	chr4:73406653	["T","C"]
synonymous	continuous_30780_both_sexes__irnt	continuous_30600_both_sexes__irnt	1.3103	68.7686	0.661845	ALB	78	chr4:73406665	["T","C"]
synonymous	continuous_30780_both_sexes__irnt	continuous_30600_both_sexes__irnt	1.3103	68.8504	0.661852	ALB	78	chr4:73418202	["C","T"]
synonymous	continuous_30780_both_sexes__irnt	continuous_30600_both_sexes__irnt	1.3103	68.7964	0.661943	ALB	78	chr4:73418213	["T","C"]
synonymous	continuous_30780_both_sexes__irnt	continuous_30600_both_sexes__irnt	1.3103	68.8616	0.661981	ALB	79	chr4:73418291	["G","A"]
synonymous	continuous_30780_both_sexes__irnt	continuous_30600_both_sexes__irnt	1.3103	68.8384	0.662054	ALB	78	chr4:73418292	["A","C"]
synonymous	continuous_30780_both_sexes__irnt	continuous_30600_both_sexes__irnt	1.3103	67.1954	0.662085	ALB	78	chr4:73418294	["A","G"]
synonymous	continuous_30780_both_sexes__irnt	continuous_30600_both_sexes__irnt	1.3103	66.7607	0.662336	ALB	78	chr4:73418300	["C","A"]
synonymous	continuous_30780_both_sexes__irnt	continuous_30600_both_sexes__irnt	1.3103	67.9284	0.662525	ALB	78	chr4:73419510	["A","G"]
synonymous	continuous_30780_both_sexes__irnt	continuous_30600_both_sexes__irnt	1.3103	67.3734	0.662551	ALB	78	chr4:73419519	["G","A"]
synonymous	continuous_30780_both_sexes__irnt	continuous_30600_both_sexes__irnt	1.3103	66.8809	0.662586	ALB	78	chr4:73419546	["A","G"]
synonymous	continuous_30780_both_sexes__irnt	continuous_30600_both_sexes__irnt	1.3103	66.6107	0.662613	ALB	78	chr4:73419552	["G","A"]
synonymous	continuous_30780_both_sexes__irnt	continuous_30600_both_sexes__irnt	1.3103	68.8615	0.66266	ALB	78	chr4:73419556	["C","T"]
synonymous	continuous_30780_both_sexes__irnt	continuous_30600_both_sexes__irnt	1.3103	68.2435	0.66278	ALB	78	chr4:73419576	["T","C"]
synonymous	continuous_30780_both_sexes__irnt	continuous_30600_both_sexes__irnt	1.3103	68.6882	0.662875	ALB	78	chr4:73419582	["A","C"]
synonymous	continuous_30780_both_sexes__irnt	continuous_30600_both_sexes__irnt	1.3103	66.9873	0.662964	ALB	78	chr4:73419600	["C","T"]
synonymous	continuous_30780_both_sexes__irnt	continuous_30600_both_sexes__irnt	1.3103	63.3733	0.663344	ALB	78	chr4:73419612	["C","T"]
synonymous	continuous_30780_both_sexes__irnt	continuous_30600_both_sexes__irnt	1.3103	68.5749	0.663347	ALB	78	chr4:73419615	["T","C"]
synonymous	continuous_30780_both_sexes__irnt	continuous_30600_both_sexes__irnt	1.3103	68.6995	0.663371	ALB	78	chr4:73419618	["G","A"]
synonymous	continuous_30780_both_sexes__irnt	continuous_30600_both_sexes__irnt	1.3103	68.48	0.663432	ALB	78	chr4:73418174	["G","A"]
synonymous	continuous_30780_both_sexes__irnt	continuous_30600_both_sexes__irnt	1.3103	68.6121	0.663659	ALB	78	chr4:73418177	["G","T"]
synonymous	continuous_30780_both_sexes__irnt	continuous_30600_both_sexes__irnt	1.3103	68.497	0.663668	ALB	78	chr4:73418192	["C","T"]
synonymous	continuous_30780_both_sexes__irnt	continuous_30600_both_sexes__irnt	1.3103	68.8605	0.663693	ALB	78	chr4:73417618	["C","T"]
synonymous	continuous_30780_both_sexes__irnt	continuous_30600_both_sexes__irnt	1.3103	68.8385	0.664315	ALB	78	chr4:73418132	["G","A"]
synonymous	continuous_30780_both_sexes__irnt	continuous_30600_both_sexes__irnt	1.3103	68.5625	0.664362	ALB	78	chr4:73418135	["A","G"]
synonymous	continuous_30780_both_sexes__irnt	continuous_30600_both_sexes__irnt	1.3103	68.6157	0.664554	ALB	78	chr4:73418153	["C","A"]
synonymous	continuous_30780_both_sexes__irnt	continuous_30600_both_sexes__irnt	1.3103	68.8178	0.664731	ALB	78	chr4:73417609	["A","G"]
synonymous	continuous_30780_both_sexes__irnt	continuous_30640_both_sexes__irnt	1.3103	72.403	0.664746	ALB	82	chr4:73406695	["T","C"]
synonymous	continuous_30780_both_sexes__irnt	continuous_30640_both_sexes__irnt	1.3103	72.2041	0.664767	ALB	82	chr4:73406713	["A","G"]
synonymous	continuous_30780_both_sexes__irnt	continuous_30640_both_sexes__irnt	1.3103	71.7478	0.664797	ALB	82	chr4:73406719	["A","G"]
synonymous	continuous_30780_both_sexes__irnt	continuous_30640_both_sexes__irnt	1.3103	72.4241	0.664914	ALB	82	chr4:73408626	["T","G"]
synonymous	continuous_30780_both_sexes__irnt	continuous_30640_both_sexes__irnt	1.3103	72.4207	0.664923	ALB	82	chr4:73408671	["A","G"]
synonymous	continuous_30780_both_sexes__irnt	continuous_30640_both_sexes__irnt	1.3103	72.3872	0.664999	ALB	82	chr4:73408680	["A","G"]
synonymous	continuous_30780_both_sexes__irnt	continuous_30640_both_sexes__irnt	1.3103	72.2706	0.665044	ALB	82	chr4:73408707	["A","G"]
synonymous	continuous_30780_both_sexes__irnt	continuous_30640_both_sexes__irnt	1.3103	71.5132	0.665082	ALB	82	chr4:73408738	["T","C"]
synonymous	continuous_30780_both_sexes__irnt	continuous_30640_both_sexes__irnt	1.3103	71.6624	0.665163	ALB	82	chr4:73408749	["A","G"]
synonymous	continuous_30780_both_sexes__irnt	continuous_30640_both_sexes__irnt	1.3103	70.3512	0.665384	ALB	82	chr4:73408752	["G","A"]
synonymous	continuous_30780_both_sexes__irnt	continuous_30640_both_sexes__irnt	1.3103	72.4443	0.665395	ALB	82	chr4:73408773	["T","C"]
synonymous	continuous_30780_both_sexes__irnt	continuous_30640_both_sexes__irnt	1.3103	71.8733	0.665395	ALB	82	chr4:73409364	["T","C"]
synonymous	continuous_30780_both_sexes__irnt	continuous_30640_both_sexes__irnt	1.3103	72.2871	0.665752	ALB	82	chr4:73409373	["C","T"]
synonymous	continuous_30780_both_sexes__irnt	continuous_30640_both_sexes__irnt	1.3103	72.4342	0.66594	ALB	82	chr4:73409376	["A","G"]
synonymous	continuous_30780_both_sexes__irnt	continuous_30640_both_sexes__irnt	1.3103	72.4321	0.665943	ALB	82	chr4:73409403	["A","G"]
synonymous	continuous_30780_both_sexes__irnt	continuous_30640_both_sexes__irnt	1.3103	70.684	0.665955	ALB	82	chr4:73409460	["T","C"]
synonymous	continuous_30780_both_sexes__irnt	continuous_30640_both_sexes__irnt	1.3103	71.4743	0.666219	ALB	82	chr4:73409475	["C","T"]
synonymous	continuous_30780_both_sexes__irnt	continuous_30640_both_sexes__irnt	1.3103	72.4011	0.666246	ALB	82	chr4:73410317	["T","C"]
synonymous	continuous_30780_both_sexes__irnt	continuous_30640_both_sexes__irnt	1.3103	72.4491	0.666253	ALB	83	chr4:73410326	["G","T"]
synonymous	continuous_30780_both_sexes__irnt	continuous_30640_both_sexes__irnt	1.3103	72.0776	0.66632	ALB	82	chr4:73410341	["T","G"]
synonymous	continuous_30780_both_sexes__irnt	continuous_30640_both_sexes__irnt	1.3103	72.089	0.666346	ALB	82	chr4:73410350	["C","T"]
synonymous	continuous_30780_both_sexes__irnt	continuous_30640_both_sexes__irnt	1.3103	72.3648	0.666359	ALB	82	chr4:73410389	["A","G"]
synonymous	continuous_30780_both_sexes__irnt	continuous_30640_both_sexes__irnt	1.3103	72.4047	0.666367	ALB	82	chr4:73411999	["A","T"]
synonymous	continuous_30780_both_sexes__irnt	continuous_30640_both_sexes__irnt	1.3103	72.4115	0.666373	ALB	82	chr4:73412026	["C","G"]
synonymous	continuous_30780_both_sexes__irnt	continuous_30640_both_sexes__irnt	1.3103	72.2292	0.666485	ALB	82	chr4:73412077	["C","T"]
synonymous	continuous_30780_both_sexes__irnt	continuous_30640_both_sexes__irnt	1.3103	71.9888	0.666543	ALB	82	chr4:73413431	["C","A"]
synonymous	continuous_30780_both_sexes__irnt	continuous_30640_both_sexes__irnt	1.3103	72.2178	0.666552	ALB	82	chr4:73413458	["G","C"]
synonymous	continuous_30780_both_sexes__irnt	continuous_30640_both_sexes__irnt	1.3103	72.3538	0.666569	ALB	82	chr4:73413467	["T","C"]
synonymous	continuous_30780_both_sexes__irnt	continuous_30640_both_sexes__irnt	1.3103	72.4475	0.666573	ALB	82	chr4:73413498	["T","C"]
synonymous	continuous_30780_both_sexes__irnt	continuous_30640_both_sexes__irnt	1.3103	71.7926	0.666745	ALB	82	chr4:73413536	["T","C"]
synonymous	continuous_30780_both_sexes__irnt	continuous_30640_both_sexes__irnt	1.3103	69.5449	0.666819	ALB	82	chr4:73413552	["T","C"]
synonymous	continuous_30780_both_sexes__irnt	continuous_30640_both_sexes__irnt	1.3103	71.5884	0.666994	ALB	82	chr4:73413614	["A","G"]
synonymous	continuous_30780_both_sexes__irnt	continuous_30640_both_sexes__irnt	1.3103	71.4779	0.667111	ALB	82	chr4:73413617	["G","A"]
synonymous	continuous_30780_both_sexes__irnt	continuous_30640_both_sexes__irnt	1.3103	71.2818	0.667128	ALB	82	chr4:73415059	["G","A"]
synonymous	continuous_30780_both_sexes__irnt	continuous_30640_both_sexes__irnt	1.3103	71.5077	0.667271	ALB	82	chr4:73415065	["T","C"]
synonymous	continuous_30780_both_sexes__irnt	continuous_30640_both_sexes__irnt	1.3103	71.7959	0.667318	ALB	82	chr4:73415071	["C","T"]
synonymous	continuous_30780_both_sexes__irnt	continuous_30640_both_sexes__irnt	1.3103	72.4489	0.667318	ALB	82	chr4:73415104	["A","C"]
synonymous	continuous_30780_both_sexes__irnt	continuous_30640_both_sexes__irnt	1.3103	71.1462	0.667318	ALB	82	chr4:73415107	["T","C"]
synonymous	continuous_30780_both_sexes__irnt	continuous_30640_both_sexes__irnt	1.3103	69.6917	0.667318	ALB	82	chr4:73415110	["A","G"]
synonymous	continuous_30780_both_sexes__irnt	continuous_30640_both_sexes__irnt	1.3103	72.189	0.667318	ALB	82	chr4:73415116	["T","C"]
synonymous	continuous_30780_both_sexes__irnt	continuous_30640_both_sexes__irnt	1.3103	71.7091	0.667318	ALB	82	chr4:73415128	["C","T"]
synonymous	continuous_30780_both_sexes__irnt	continuous_30640_both_sexes__irnt	1.3103	72.4297	0.667318	ALB	82	chr4:73415137	["T","C"]
synonymous	continuous_30780_both_sexes__irnt	continuous_30640_both_sexes__irnt	1.3103	72.3357	0.667318	ALB	82	chr4:73415143	["T","C"]
synonymous	continuous_30780_both_sexes__irnt	continuous_30640_both_sexes__irnt	1.3103	72.3951	0.667382	ALB	82	chr4:73415152	["A","G"]
synonymous	continuous_30780_both_sexes__irnt	continuous_30640_both_sexes__irnt	1.3103	72.4451	0.667413	ALB	82	chr4:73415161	["C","T"]
synonymous	continuous_30780_both_sexes__irnt	continuous_30640_both_sexes__irnt	1.3103	71.7965	0.667535	ALB	82	chr4:73416318	["T","G"]
synonymous	continuous_30780_both_sexes__irnt	continuous_30640_both_sexes__irnt	1.3103	72.0831	0.667817	ALB	82	chr4:73416321	["T","C"]
synonymous	continuous_30780_both_sexes__irnt	continuous_30640_both_sexes__irnt	1.3103	72.4273	0.667855	ALB	82	chr4:73416327	["G","A"]
synonymous	continuous_30780_both_sexes__irnt	continuous_30640_both_sexes__irnt	1.3103	70.7803	0.667925	ALB	82	chr4:73417535	["T","C"]
synonymous	continuous_30780_both_sexes__irnt	continuous_30640_both_sexes__irnt	1.3103	72.1138	0.667962	ALB	82	chr4:73417537	["A","G"]
synonymous	continuous_30780_both_sexes__irnt	continuous_30640_both_sexes__irnt	1.3103	71.5749	0.668165	ALB	82	chr4:73417555	["A","G"]
synonymous	continuous_30780_both_sexes__irnt	continuous_30640_both_sexes__irnt	1.3103	72.2074	0.668254	ALB	82	chr4:73404363	["C","T"]
synonymous	continuous_30780_both_sexes__irnt	continuous_30640_both_sexes__irnt	1.3103	72.2485	0.668563	ALB	82	chr4:73404369	["C","T"]
synonymous	continuous_30780_both_sexes__irnt	continuous_30640_both_sexes__irnt	1.3103	71.8071	0.668753	ALB	82	chr4:73404372	["G","A"]
synonymous	continuous_30780_both_sexes__irnt	continuous_30640_both_sexes__irnt	1.3103	72.1374	0.66892	ALB	82	chr4:73404397	["C","A"]
synonymous	continuous_30780_both_sexes__irnt	continuous_30640_both_sexes__irnt	1.3103	72.2894	0.669178	ALB	82	chr4:73405162	["T","C"]
synonymous	continuous_30780_both_sexes__irnt	continuous_30640_both_sexes__irnt	1.3103	68.3552	0.66929	ALB	82	chr4:73406632	["G","C"]
synonymous	continuous_30780_both_sexes__irnt	continuous_30640_both_sexes__irnt	1.3103	72.0434	0.66934	ALB	82	chr4:73406653	["T","C"]
synonymous	continuous_30780_both_sexes__irnt	continuous_30640_both_sexes__irnt	1.3103	72.2518	0.669371	ALB	82	chr4:73406665	["T","C"]
synonymous	continuous_30780_both_sexes__irnt	continuous_30640_both_sexes__irnt	1.3103	70.7947	0.669474	ALB	82	chr4:73418202	["C","T"]
synonymous	continuous_30780_both_sexes__irnt	continuous_30640_both_sexes__irnt	1.3103	72.4287	0.669582	ALB	82	chr4:73418213	["T","C"]
synonymous	continuous_30780_both_sexes__irnt	continuous_30640_both_sexes__irnt	1.3103	72.4491	0.669596	ALB	83	chr4:73418291	["G","A"]
synonymous	continuous_30780_both_sexes__irnt	continuous_30640_both_sexes__irnt	1.3103	71.7723	0.669706	ALB	82	chr4:73418292	["A","C"]
synonymous	continuous_30780_both_sexes__irnt	continuous_30640_both_sexes__irnt	1.3103	72.4472	0.669773	ALB	82	chr4:73418294	["A","G"]
synonymous	continuous_30780_both_sexes__irnt	continuous_30640_both_sexes__irnt	1.3103	71.3115	0.669793	ALB	82	chr4:73418300	["C","A"]
synonymous	continuous_30780_both_sexes__irnt	continuous_30010_both_sexes__irnt	1.3103	87.319	0.670035	ALB	80	chr4:73406713	["A","G"]
synonymous	continuous_30780_both_sexes__irnt	continuous_30010_both_sexes__irnt	1.3103	87.6354	0.67011	ALB	80	chr4:73406719	["A","G"]
synonymous	continuous_30780_both_sexes__irnt	continuous_30010_both_sexes__irnt	1.3103	86.9206	0.67011	ALB	80	chr4:73408626	["T","G"]
synonymous	continuous_30780_both_sexes__irnt	continuous_30010_both_sexes__irnt	1.3103	87.6258	0.67011	ALB	80	chr4:73408671	["A","G"]
synonymous	continuous_30780_both_sexes__irnt	continuous_30010_both_sexes__irnt	1.3103	86.2895	0.670311	ALB	80	chr4:73408680	["A","G"]
synonymous	continuous_30780_both_sexes__irnt	continuous_30010_both_sexes__irnt	1.3103	87.4686	0.670416	ALB	80	chr4:73408707	["A","G"]
synonymous	continuous_30780_both_sexes__irnt	continuous_30010_both_sexes__irnt	1.3103	85.4867	0.670591	ALB	80	chr4:73408738	["T","C"]
synonymous	continuous_30780_both_sexes__irnt	continuous_30010_both_sexes__irnt	1.3103	85.5825	0.670641	ALB	80	chr4:73408749	["A","G"]
synonymous	continuous_30780_both_sexes__irnt	continuous_30010_both_sexes__irnt	1.3103	82.8036	0.671005	ALB	80	chr4:73408752	["G","A"]
synonymous	continuous_30780_both_sexes__irnt	continuous_30010_both_sexes__irnt	1.3103	86.4504	0.671188	ALB	80	chr4:73408773	["T","C"]
synonymous	continuous_30780_both_sexes__irnt	continuous_30010_both_sexes__irnt	1.3103	86.6848	0.671293	ALB	80	chr4:73409364	["T","C"]
synonymous	continuous_30780_both_sexes__irnt	continuous_30010_both_sexes__irnt	1.3103	87.6473	0.671411	ALB	80	chr4:73409373	["C","T"]
synonymous	continuous_30780_both_sexes__irnt	continuous_30010_both_sexes__irnt	1.3103	87.6379	0.671875	ALB	80	chr4:73409376	["A","G"]
synonymous	continuous_30780_both_sexes__irnt	continuous_30010_both_sexes__irnt	1.3103	87.3862	0.671882	ALB	80	chr4:73409403	["A","G"]
synonymous	continuous_30780_both_sexes__irnt	continuous_30010_both_sexes__irnt	1.3103	86.5473	0.67222	ALB	80	chr4:73409460	["T","C"]
synonymous	continuous_30780_both_sexes__irnt	continuous_30010_both_sexes__irnt	1.3103	83.0423	0.67235	ALB	80	chr4:73409475	["C","T"]
synonymous	continuous_30780_both_sexes__irnt	continuous_30010_both_sexes__irnt	1.3103	87.6477	0.672851	ALB	81	chr4:73410317	["T","C"]
synonymous	continuous_30780_both_sexes__irnt	continuous_30010_both_sexes__irnt	1.3103	87.6477	0.673235	ALB	81	chr4:73410326	["G","T"]
synonymous	continuous_30780_both_sexes__irnt	continuous_30010_both_sexes__irnt	1.3103	87.5928	0.673289	ALB	80	chr4:73410341	["T","G"]
synonymous	continuous_30780_both_sexes__irnt	continuous_30010_both_sexes__irnt	1.3103	87.5894	0.673361	ALB	80	chr4:73410350	["C","T"]
synonymous	continuous_30780_both_sexes__irnt	continuous_30010_both_sexes__irnt	1.3103	87.6405	0.67372	ALB	80	chr4:73410389	["A","G"]
synonymous	continuous_30780_both_sexes__irnt	continuous_30010_both_sexes__irnt	1.3103	87.5397	0.673969	ALB	80	chr4:73411999	["A","T"]
synonymous	continuous_30780_both_sexes__irnt	continuous_30010_both_sexes__irnt	1.3103	87.1164	0.674023	ALB	80	chr4:73412026	["C","G"]
synonymous	continuous_30780_both_sexes__irnt	continuous_30010_both_sexes__irnt	1.3103	87.6373	0.674099	ALB	80	chr4:73412077	["C","T"]
synonymous	continuous_30780_both_sexes__irnt	continuous_30010_both_sexes__irnt	1.3103	87.3037	0.674302	ALB	80	chr4:73413431	["C","A"]
synonymous	continuous_30780_both_sexes__irnt	continuous_30010_both_sexes__irnt	1.3103	87.356	0.674627	ALB	80	chr4:73413458	["G","C"]
synonymous	continuous_30780_both_sexes__irnt	continuous_30010_both_sexes__irnt	1.3103	87.6374	0.674678	ALB	80	chr4:73413467	["T","C"]
synonymous	continuous_30780_both_sexes__irnt	continuous_30010_both_sexes__irnt	1.3103	87.2115	0.674728	ALB	80	chr4:73413498	["T","C"]
synonymous	continuous_30780_both_sexes__irnt	continuous_30010_both_sexes__irnt	1.3103	87.6096	0.674956	ALB	80	chr4:73413536	["T","C"]
synonymous	continuous_30780_both_sexes__irnt	continuous_30010_both_sexes__irnt	1.3103	84.1569	0.675572	ALB	80	chr4:73413552	["T","C"]
synonymous	continuous_30780_both_sexes__irnt	continuous_30010_both_sexes__irnt	1.3103	87.5693	0.675807	ALB	80	chr4:73413614	["A","G"]
synonymous	continuous_30780_both_sexes__irnt	continuous_30010_both_sexes__irnt	1.3103	85.5765	0.675838	ALB	80	chr4:73413617	["G","A"]
synonymous	continuous_30780_both_sexes__irnt	continuous_30010_both_sexes__irnt	1.3103	87.4323	0.675953	ALB	80	chr4:73415059	["G","A"]
synonymous	continuous_30780_both_sexes__irnt	continuous_30010_both_sexes__irnt	1.3103	86.0346	0.676118	ALB	80	chr4:73415065	["T","C"]
synonymous	continuous_30780_both_sexes__irnt	continuous_30010_both_sexes__irnt	1.3103	87.6358	0.676192	ALB	80	chr4:73415071	["C","T"]
synonymous	continuous_30780_both_sexes__irnt	continuous_30010_both_sexes__irnt	1.3103	87.5755	0.676194	ALB	80	chr4:73415104	["A","C"]
synonymous	continuous_30780_both_sexes__irnt	continuous_30010_both_sexes__irnt	1.3103	87.4182	0.676663	ALB	80	chr4:73415107	["T","C"]
synonymous	continuous_30780_both_sexes__irnt	continuous_30010_both_sexes__irnt	1.3103	84.5485	0.676665	ALB	80	chr4:73415110	["A","G"]
synonymous	continuous_30780_both_sexes__irnt	continuous_30010_both_sexes__irnt	1.3103	86.9126	0.67672	ALB	80	chr4:73415116	["T","C"]
synonymous	continuous_30780_both_sexes__irnt	continuous_30010_both_sexes__irnt	1.3103	87.4665	0.67677	ALB	80	chr4:73415128	["C","T"]
synonymous	continuous_30780_both_sexes__irnt	continuous_30010_both_sexes__irnt	1.3103	87.6477	0.676941	ALB	80	chr4:73415137	["T","C"]
synonymous	continuous_30780_both_sexes__irnt	continuous_30010_both_sexes__irnt	1.3103	86.5467	0.677033	ALB	80	chr4:73415143	["T","C"]
synonymous	continuous_30780_both_sexes__irnt	continuous_30010_both_sexes__irnt	1.3103	87.6305	0.677034	ALB	80	chr4:73415152	["A","G"]
synonymous	continuous_30780_both_sexes__irnt	continuous_30010_both_sexes__irnt	1.3103	87.5883	0.677063	ALB	80	chr4:73415161	["C","T"]
synonymous	continuous_30780_both_sexes__irnt	continuous_30010_both_sexes__irnt	1.3103	86.1974	0.677067	ALB	80	chr4:73416318	["T","G"]
synonymous	continuous_30780_both_sexes__irnt	continuous_30010_both_sexes__irnt	1.3103	87.6477	0.67707	ALB	81	chr4:73416321	["T","C"]
synonymous	continuous_30780_both_sexes__irnt	continuous_30010_both_sexes__irnt	1.3103	85.4972	0.677071	ALB	80	chr4:73416327	["G","A"]
synonymous	continuous_30780_both_sexes__irnt	continuous_30680_both_sexes__irnt	1.3103	57.0472	0.677104	ALB	78	chr4:73419576	["T","C"]
synonymous	continuous_30780_both_sexes__irnt	continuous_30680_both_sexes__irnt	1.3103	55.9905	0.677114	ALB	78	chr4:73419582	["A","C"]
synonymous	continuous_30780_both_sexes__irnt	continuous_30680_both_sexes__irnt	1.3103	56.06	0.677142	ALB	78	chr4:73419600	["C","T"]
synonymous	continuous_30780_both_sexes__irnt	continuous_30680_both_sexes__irnt	1.3103	53.4629	0.677261	ALB	78	chr4:73419612	["C","T"]
synonymous	continuous_30780_both_sexes__irnt	continuous_30680_both_sexes__irnt	1.3103	57.2368	0.677265	ALB	78	chr4:73419615	["T","C"]
synonymous	continuous_30780_both_sexes__irnt	continuous_30680_both_sexes__irnt	1.3103	57.249	0.677285	ALB	78	chr4:73419618	["G","A"]
synonymous	continuous_30780_both_sexes__irnt	continuous_30680_both_sexes__irnt	1.3103	56.981	0.677315	ALB	78	chr4:73418174	["G","A"]
synonymous	continuous_30780_both_sexes__irnt	continuous_30680_both_sexes__irnt	1.3103	57.2553	0.677359	ALB	78	chr4:73418177	["G","T"]
synonymous	continuous_30780_both_sexes__irnt	continuous_30680_both_sexes__irnt	1.3103	53.3765	0.677529	ALB	78	chr4:73418192	["C","T"]
synonymous	continuous_30780_both_sexes__irnt	continuous_30680_both_sexes__irnt	1.3103	57.2621	0.67764	ALB	78	chr4:73417618	["C","T"]
synonymous	continuous_30780_both_sexes__irnt	continuous_30680_both_sexes__irnt	1.3103	56.9371	0.677684	ALB	78	chr4:73418132	["G","A"]
synonymous	continuous_30780_both_sexes__irnt	continuous_30680_both_sexes__irnt	1.3103	57.2598	0.677712	ALB	78	chr4:73418135	["A","G"]
synonymous	continuous_30780_both_sexes__irnt	continuous_30680_both_sexes__irnt	1.3103	57.2675	0.67781	ALB	78	chr4:73418153	["C","A"]
synonymous	continuous_30780_both_sexes__irnt	continuous_30680_both_sexes__irnt	1.3103	57.1751	0.677813	ALB	78	chr4:73417609	["A","G"]
synonymous	continuous_30780_both_sexes__irnt	continuous_30680_both_sexes__irnt	1.3103	57.2384	0.677901	ALB	78	chr4:73417576	["A","G"]
synonymous	continuous_30780_both_sexes__irnt	continuous_30690_both_sexes__irnt	1.3103	87.8429	0.677906	ALB	82	chr4:73406695	["T","C"]
synonymous	continuous_30780_both_sexes__irnt	continuous_30690_both_sexes__irnt	1.3103	86.8005	0.677999	ALB	82	chr4:73406713	["A","G"]
synonymous	continuous_30780_both_sexes__irnt	continuous_30690_both_sexes__irnt	1.3103	86.5268	0.67808	ALB	82	chr4:73406719	["A","G"]
synonymous	continuous_30780_both_sexes__irnt	continuous_30690_both_sexes__irnt	1.3103	87.8405	0.67811	ALB	82	chr4:73408626	["T","G"]
synonymous	continuous_30780_both_sexes__irnt	continuous_30690_both_sexes__irnt	1.3103	87.7748	0.678118	ALB	82	chr4:73408671	["A","G"]
synonymous	continuous_30780_both_sexes__irnt	continuous_30690_both_sexes__irnt	1.3103	85.6382	0.678233	ALB	82	chr4:73408680	["A","G"]
synonymous	continuous_30780_both_sexes__irnt	continuous_30690_both_sexes__irnt	1.3103	87.735	0.678277	ALB	82	chr4:73408707	["A","G"]
synonymous	continuous_30780_both_sexes__irnt	continuous_30690_both_sexes__irnt	1.3103	86.7221	0.678285	ALB	82	chr4:73408738	["T","C"]
synonymous	continuous_30780_both_sexes__irnt	continuous_30690_both_sexes__irnt	1.3103	86.0709	0.678291	ALB	82	chr4:73408749	["A","G"]
synonymous	continuous_30780_both_sexes__irnt	continuous_30690_both_sexes__irnt	1.3103	85.094	0.678302	ALB	82	chr4:73408752	["G","A"]
synonymous	continuous_30780_both_sexes__irnt	continuous_30690_both_sexes__irnt	1.3103	87.3295	0.678657	ALB	82	chr4:73408773	["T","C"]
synonymous	continuous_30780_both_sexes__irnt	continuous_30690_both_sexes__irnt	1.3103	87.123	0.678697	ALB	82	chr4:73409364	["T","C"]
synonymous	continuous_30780_both_sexes__irnt	continuous_30690_both_sexes__irnt	1.3103	87.6881	0.67872	ALB	82	chr4:73409373	["C","T"]
synonymous	continuous_30780_both_sexes__irnt	continuous_30690_both_sexes__irnt	1.3103	86.5079	0.678863	ALB	82	chr4:73409376	["A","G"]
synonymous	continuous_30780_both_sexes__irnt	continuous_30690_both_sexes__irnt	1.3103	87.6643	0.679097	ALB	82	chr4:73409403	["A","G"]
synonymous	continuous_30780_both_sexes__irnt	continuous_30690_both_sexes__irnt	1.3103	87.7356	0.679472	ALB	82	chr4:73409460	["T","C"]
synonymous	continuous_30780_both_sexes__irnt	continuous_30690_both_sexes__irnt	1.3103	81.6038	0.679496	ALB	82	chr4:73409475	["C","T"]
synonymous	continuous_30780_both_sexes__irnt	continuous_30690_both_sexes__irnt	1.3103	86.881	0.679575	ALB	82	chr4:73410317	["T","C"]
synonymous	continuous_30780_both_sexes__irnt	continuous_30690_both_sexes__irnt	1.3103	87.9651	0.679708	ALB	83	chr4:73410326	["G","T"]
synonymous	continuous_30780_both_sexes__irnt	continuous_30690_both_sexes__irnt	1.3103	85.7717	0.680056	ALB	82	chr4:73410341	["T","G"]
synonymous	continuous_30780_both_sexes__irnt	continuous_30690_both_sexes__irnt	1.3103	87.6454	0.68022	ALB	82	chr4:73410350	["C","T"]
synonymous	continuous_30780_both_sexes__irnt	continuous_30690_both_sexes__irnt	1.3103	87.562	0.680229	ALB	82	chr4:73410389	["A","G"]
synonymous	continuous_30780_both_sexes__irnt	continuous_30690_both_sexes__irnt	1.3103	87.9173	0.680423	ALB	82	chr4:73411999	["A","T"]
synonymous	continuous_30780_both_sexes__irnt	continuous_30690_both_sexes__irnt	1.3103	87.7654	0.680661	ALB	82	chr4:73412026	["C","G"]
synonymous	continuous_30780_both_sexes__irnt	continuous_30690_both_sexes__irnt	1.3103	86.7689	0.680687	ALB	82	chr4:73412077	["C","T"]
synonymous	continuous_30780_both_sexes__irnt	continuous_30690_both_sexes__irnt	1.3103	87.7101	0.680696	ALB	82	chr4:73413431	["C","A"]
synonymous	continuous_30780_both_sexes__irnt	continuous_30690_both_sexes__irnt	1.3103	86.9508	0.680821	ALB	82	chr4:73413458	["G","C"]
synonymous	continuous_30780_both_sexes__irnt	continuous_30690_both_sexes__irnt	1.3103	87.9381	0.681248	ALB	82	chr4:73413467	["T","C"]
synonymous	continuous_30780_both_sexes__irnt	continuous_30690_both_sexes__irnt	1.3103	85.1793	0.68137	ALB	82	chr4:73413498	["T","C"]
synonymous	continuous_30780_both_sexes__irnt	continuous_30690_both_sexes__irnt	1.3103	87.8846	0.681381	ALB	82	chr4:73413536	["T","C"]
synonymous	continuous_30780_both_sexes__irnt	continuous_30690_both_sexes__irnt	1.3103	87.9607	0.681673	ALB	82	chr4:73413552	["T","C"]
synonymous	continuous_30780_both_sexes__irnt	continuous_30690_both_sexes__irnt	1.3103	87.8038	0.681746	ALB	82	chr4:73413614	["A","G"]
synonymous	continuous_30780_both_sexes__irnt	continuous_30690_both_sexes__irnt	1.3103	85.7812	0.68186	ALB	82	chr4:73413617	["G","A"]
synonymous	continuous_30780_both_sexes__irnt	continuous_30690_both_sexes__irnt	1.3103	87.8011	0.681862	ALB	82	chr4:73415059	["G","A"]
synonymous	continuous_30780_both_sexes__irnt	continuous_30690_both_sexes__irnt	1.3103	87.9405	0.681886	ALB	82	chr4:73415065	["T","C"]
synonymous	continuous_30780_both_sexes__irnt	continuous_30690_both_sexes__irnt	1.3103	87.9623	0.681904	ALB	82	chr4:73415071	["C","T"]
synonymous	continuous_30780_both_sexes__irnt	continuous_30690_both_sexes__irnt	1.3103	87.2985	0.681989	ALB	82	chr4:73415104	["A","C"]
synonymous	continuous_30780_both_sexes__irnt	continuous_30690_both_sexes__irnt	1.3103	86.3212	0.682671	ALB	82	chr4:73415107	["T","C"]
synonymous	continuous_30780_both_sexes__irnt	continuous_30690_both_sexes__irnt	1.3103	84.7784	0.682672	ALB	82	chr4:73415110	["A","G"]
synonymous	continuous_30780_both_sexes__irnt	continuous_30690_both_sexes__irnt	1.3103	85.7297	0.682711	ALB	82	chr4:73415116	["T","C"]
synonymous	continuous_30780_both_sexes__irnt	continuous_30690_both_sexes__irnt	1.3103	83.1629	0.682796	ALB	82	chr4:73415128	["C","T"]
synonymous	continuous_30780_both_sexes__irnt	continuous_30690_both_sexes__irnt	1.3103	87.26	0.682798	ALB	82	chr4:73415137	["T","C"]
synonymous	continuous_30780_both_sexes__irnt	continuous_30690_both_sexes__irnt	1.3103	87.5702	0.682812	ALB	82	chr4:73415143	["T","C"]
synonymous	continuous_30780_both_sexes__irnt	continuous_30690_both_sexes__irnt	1.3103	87.6333	0.682858	ALB	82	chr4:73415152	["A","G"]
synonymous	continuous_30780_both_sexes__irnt	continuous_30690_both_sexes__irnt	1.3103	87.653	0.682868	ALB	82	chr4:73415161	["C","T"]
synonymous	continuous_30780_both_sexes__irnt	continuous_30690_both_sexes__irnt	1.3103	81.3787	0.682918	ALB	82	chr4:73416318	["T","G"]
synonymous	continuous_30780_both_sexes__irnt	continuous_30690_both_sexes__irnt	1.3103	87.677	0.682957	ALB	82	chr4:73416321	["T","C"]
synonymous	continuous_30780_both_sexes__irnt	continuous_30690_both_sexes__irnt	1.3103	87.2482	0.683001	ALB	82	chr4:73416327	["G","A"]
synonymous	continuous_30780_both_sexes__irnt	continuous_30690_both_sexes__irnt	1.3103	87.3754	0.683209	ALB	82	chr4:73417535	["T","C"]
synonymous	continuous_30780_both_sexes__irnt	continuous_30690_both_sexes__irnt	1.3103	87.0536	0.683262	ALB	82	chr4:73417537	["A","G"]
synonymous	continuous_30780_both_sexes__irnt	continuous_30690_both_sexes__irnt	1.3103	87.2864	0.683448	ALB	82	chr4:73417555	["A","G"]
synonymous	continuous_30780_both_sexes__irnt	continuous_30690_both_sexes__irnt	1.3103	87.9207	0.68346	ALB	82	chr4:73404363	["C","T"]
synonymous	continuous_30780_both_sexes__irnt	continuous_30690_both_sexes__irnt	1.3103	87.8936	0.683486	ALB	82	chr4:73404369	["C","T"]
synonymous	continuous_30780_both_sexes__irnt	continuous_30690_both_sexes__irnt	1.3103	86.1289	0.683613	ALB	82	chr4:73404372	["G","A"]
synonymous	continuous_30780_both_sexes__irnt	continuous_30690_both_sexes__irnt	1.3103	87.8048	0.683695	ALB	82	chr4:73404397	["C","A"]
synonymous	continuous_30780_both_sexes__irnt	continuous_30690_both_sexes__irnt	1.3103	86.4472	0.683724	ALB	82	chr4:73405162	["T","C"]
synonymous	continuous_30780_both_sexes__irnt	continuous_30690_both_sexes__irnt	1.3103	84.9111	0.683989	ALB	82	chr4:73406632	["G","C"]
synonymous	continuous_30780_both_sexes__irnt	continuous_30690_both_sexes__irnt	1.3103	87.9628	0.684205	ALB	82	chr4:73406653	["T","C"]
synonymous	continuous_30780_both_sexes__irnt	continuous_30690_both_sexes__irnt	1.3103	87.7364	0.684216	ALB	82	chr4:73406665	["T","C"]
synonymous	continuous_30780_both_sexes__irnt	continuous_30690_both_sexes__irnt	1.3103	86.8987	0.684339	ALB	82	chr4:73418202	["C","T"]
synonymous	continuous_30780_both_sexes__irnt	continuous_30690_both_sexes__irnt	1.3103	87.9389	0.684593	ALB	82	chr4:73418213	["T","C"]
synonymous	continuous_30780_both_sexes__irnt	continuous_30690_both_sexes__irnt	1.3103	87.9651	0.684605	ALB	83	chr4:73418291	["G","A"]
synonymous	continuous_30780_both_sexes__irnt	continuous_30690_both_sexes__irnt	1.3103	87.3856	0.684638	ALB	82	chr4:73418292	["A","C"]
synonymous	continuous_30780_both_sexes__irnt	continuous_30690_both_sexes__irnt	1.3103	87.6679	0.684718	ALB	82	chr4:73418294	["A","G"]
synonymous	continuous_30780_both_sexes__irnt	continuous_30690_both_sexes__irnt	1.3103	87.1006	0.685104	ALB	82	chr4:73418300	["C","A"]
synonymous	continuous_30780_both_sexes__irnt	continuous_30690_both_sexes__irnt	1.3103	87.6421	0.685337	ALB	82	chr4:73419510	["A","G"]
synonymous	continuous_30780_both_sexes__irnt	continuous_30690_both_sexes__irnt	1.3103	86.5886	0.685383	ALB	82	chr4:73419519	["G","A"]
synonymous	continuous_30780_both_sexes__irnt	continuous_30690_both_sexes__irnt	1.3103	87.4835	0.685518	ALB	82	chr4:73419546	["A","G"]
synonymous	continuous_30780_both_sexes__irnt	continuous_30690_both_sexes__irnt	1.3103	87.6267	0.685695	ALB	82	chr4:73419552	["G","A"]
synonymous	continuous_30780_both_sexes__irnt	continuous_30690_both_sexes__irnt	1.3103	87.9394	0.685901	ALB	82	chr4:73419556	["C","T"]
synonymous	continuous_30780_both_sexes__irnt	continuous_30690_both_sexes__irnt	1.3103	87.8785	0.685959	ALB	82	chr4:73419576	["T","C"]
synonymous	continuous_30780_both_sexes__irnt	continuous_30690_both_sexes__irnt	1.3103	87.7497	0.686069	ALB	82	chr4:73419582	["A","C"]
synonymous	continuous_30780_both_sexes__irnt	continuous_30690_both_sexes__irnt	1.3103	87.5802	0.686195	ALB	82	chr4:73419600	["C","T"]
synonymous	continuous_30780_both_sexes__irnt	continuous_30690_both_sexes__irnt	1.3103	84.9729	0.686285	ALB	82	chr4:73419612	["C","T"]
synonymous	continuous_30780_both_sexes__irnt	continuous_30690_both_sexes__irnt	1.3103	85.1708	0.686288	ALB	82	chr4:73419615	["T","C"]
synonymous	continuous_30780_both_sexes__irnt	continuous_30690_both_sexes__irnt	1.3103	86.0198	0.686312	ALB	82	chr4:73419618	["G","A"]
synonymous	continuous_30780_both_sexes__irnt	continuous_30690_both_sexes__irnt	1.3103	85.2077	0.686318	ALB	82	chr4:73418174	["G","A"]
synonymous	continuous_30780_both_sexes__irnt	continuous_30690_both_sexes__irnt	1.3103	87.9255	0.686323	ALB	82	chr4:73418177	["G","T"]
synonymous	continuous_30780_both_sexes__irnt	continuous_30690_both_sexes__irnt	1.3103	86.294	0.686383	ALB	82	chr4:73418192	["C","T"]
synonymous	continuous_30780_both_sexes__irnt	continuous_30690_both_sexes__irnt	1.3103	87.6278	0.686442	ALB	82	chr4:73417618	["C","T"]
synonymous	continuous_30780_both_sexes__irnt	continuous_30690_both_sexes__irnt	1.3103	87.8912	0.686461	ALB	82	chr4:73418132	["G","A"]
synonymous	continuous_30780_both_sexes__irnt	continuous_30690_both_sexes__irnt	1.3103	86.1054	0.686467	ALB	82	chr4:73418135	["A","G"]
synonymous	continuous_30780_both_sexes__irnt	continuous_30690_both_sexes__irnt	1.3103	85.4979	0.686487	ALB	82	chr4:73418153	["C","A"]
synonymous	continuous_30780_both_sexes__irnt	continuous_30690_both_sexes__irnt	1.3103	87.9097	0.686539	ALB	82	chr4:73417609	["A","G"]
synonymous	continuous_30780_both_sexes__irnt	continuous_30690_both_sexes__irnt	1.3103	87.8772	0.686545	ALB	82	chr4:73417576	["A","G"]
synonymous	continuous_30780_both_sexes__irnt	continuous_30680_both_sexes__irnt	1.3103	57.2669	0.686707	ALB	78	chr4:73415104	["A","C"]
synonymous	continuous_30780_both_sexes__irnt	continuous_30680_both_sexes__irnt	1.3103	57.2679	0.686803	ALB	79	chr4:73415107	["T","C"]
synonymous	continuous_30780_both_sexes__irnt	continuous_30680_both_sexes__irnt	1.3103	54.1844	0.686867	ALB	78	chr4:73415110	["A","G"]
synonymous	continuous_30780_both_sexes__irnt	continuous_30680_both_sexes__irnt	1.3103	57.2672	0.686916	ALB	78	chr4:73415116	["T","C"]
synonymous	continuous_30780_both_sexes__irnt	continuous_30680_both_sexes__irnt	1.3103	57.1947	0.686924	ALB	78	chr4:73415128	["C","T"]
synonymous	continuous_30780_both_sexes__irnt	continuous_30680_both_sexes__irnt	1.3103	56.2881	0.686933	ALB	78	chr4:73415137	["T","C"]
synonymous	continuous_30780_both_sexes__irnt	continuous_30680_both_sexes__irnt	1.3103	56.5729	0.686985	ALB	78	chr4:73415143	["T","C"]
synonymous	continuous_30780_both_sexes__irnt	continuous_30680_both_sexes__irnt	1.3103	57.1088	0.686994	ALB	78	chr4:73415152	["A","G"]
synonymous	continuous_30780_both_sexes__irnt	continuous_30680_both_sexes__irnt	1.3103	57.2679	0.687031	ALB	79	chr4:73415161	["C","T"]
synonymous	continuous_30780_both_sexes__irnt	continuous_30680_both_sexes__irnt	1.3103	55.9367	0.687106	ALB	78	chr4:73416318	["T","G"]
synonymous	continuous_30780_both_sexes__irnt	continuous_30680_both_sexes__irnt	1.3103	57.2679	0.68715	ALB	79	chr4:73416321	["T","C"]
synonymous	continuous_30780_both_sexes__irnt	continuous_30680_both_sexes__irnt	1.3103	56.4596	0.687158	ALB	78	chr4:73416327	["G","A"]
synonymous	continuous_30780_both_sexes__irnt	continuous_30680_both_sexes__irnt	1.3103	57.2625	0.687159	ALB	78	chr4:73417535	["T","C"]
synonymous	continuous_30780_both_sexes__irnt	continuous_30680_both_sexes__irnt	1.3103	56.6948	0.687293	ALB	78	chr4:73417537	["A","G"]
synonymous	continuous_30780_both_sexes__irnt	continuous_30680_both_sexes__irnt	1.3103	56.7219	0.687358	ALB	78	chr4:73417555	["A","G"]
synonymous	continuous_30780_both_sexes__irnt	continuous_30680_both_sexes__irnt	1.3103	57.1345	0.687383	ALB	78	chr4:73404363	["C","T"]
synonymous	continuous_30780_both_sexes__irnt	continuous_30680_both_sexes__irnt	1.3103	56.828	0.687389	ALB	78	chr4:73404369	["C","T"]
synonymous	continuous_30780_both_sexes__irnt	continuous_30680_both_sexes__irnt	1.3103	56.2374	0.687402	ALB	78	chr4:73404372	["G","A"]
synonymous	continuous_30780_both_sexes__irnt	continuous_30680_both_sexes__irnt	1.3103	57.1661	0.687406	ALB	78	chr4:73404397	["C","A"]
synonymous	continuous_30780_both_sexes__irnt	continuous_30680_both_sexes__irnt	1.3103	55.9598	0.687417	ALB	78	chr4:73405162	["T","C"]
synonymous	continuous_30780_both_sexes__irnt	continuous_30680_both_sexes__irnt	1.3103	50.3776	0.687546	ALB	78	chr4:73406632	["G","C"]
synonymous	continuous_30780_both_sexes__irnt	continuous_30680_both_sexes__irnt	1.3103	57.0053	0.68767	ALB	78	chr4:73406653	["T","C"]
synonymous	continuous_30780_both_sexes__irnt	continuous_30680_both_sexes__irnt	1.3103	57.2088	0.687708	ALB	78	chr4:73406665	["T","C"]
synonymous	continuous_30780_both_sexes__irnt	continuous_30680_both_sexes__irnt	1.3103	57.2649	0.687736	ALB	78	chr4:73418202	["C","T"]
synonymous	continuous_30780_both_sexes__irnt	continuous_30680_both_sexes__irnt	1.3103	57.0739	0.687816	ALB	78	chr4:73418213	["T","C"]
synonymous	continuous_30780_both_sexes__irnt	continuous_30680_both_sexes__irnt	1.3103	57.2679	0.687872	ALB	79	chr4:73418291	["G","A"]
synonymous	continuous_30780_both_sexes__irnt	continuous_30680_both_sexes__irnt	1.3103	57.0777	0.688254	ALB	78	chr4:73418292	["A","C"]
synonymous	continuous_30780_both_sexes__irnt	continuous_30680_both_sexes__irnt	1.3103	55.7611	0.688316	ALB	78	chr4:73418294	["A","G"]
synonymous	continuous_30780_both_sexes__irnt	continuous_30680_both_sexes__irnt	1.3103	54.9732	0.688363	ALB	78	chr4:73418300	["C","A"]
synonymous	continuous_30780_both_sexes__irnt	continuous_30680_both_sexes__irnt	1.3103	55.9902	0.688388	ALB	78	chr4:73419510	["A","G"]
synonymous	continuous_30780_both_sexes__irnt	continuous_30680_both_sexes__irnt	1.3103	56.6114	0.688442	ALB	78	chr4:73419519	["G","A"]
synonymous	continuous_30780_both_sexes__irnt	continuous_30680_both_sexes__irnt	1.3103	57.2543	0.688572	ALB	78	chr4:73419546	["A","G"]
synonymous	continuous_30780_both_sexes__irnt	continuous_30680_both_sexes__irnt	1.3103	56.6723	0.688738	ALB	78	chr4:73419552	["G","A"]
synonymous	continuous_30780_both_sexes__irnt	continuous_30680_both_sexes__irnt	1.3103	56.9331	0.688873	ALB	78	chr4:73419556	["C","T"]
synonymous	continuous_30780_both_sexes__irnt	continuous_30640_both_sexes__irnt	1.3103	71.6225	0.689246	ALB	82	chr4:73418153	["C","A"]
synonymous	continuous_30780_both_sexes__irnt	continuous_30640_both_sexes__irnt	1.3103	70.2795	0.689305	ALB	82	chr4:73417576	["A","G"]
synonymous	continuous_30780_both_sexes__irnt	continuous_30640_both_sexes__irnt	1.3103	71.978	0.689374	ALB	82	chr4:73417609	["A","G"]
synonymous	continuous_30780_both_sexes__irnt	continuous_30680_both_sexes__irnt	1.3103	57.1665	0.689507	ALB	78	chr4:73406695	["T","C"]
synonymous	continuous_30780_both_sexes__irnt	continuous_30680_both_sexes__irnt	1.3103	56.713	0.689805	ALB	78	chr4:73406713	["A","G"]
synonymous	continuous_30780_both_sexes__irnt	continuous_30680_both_sexes__irnt	1.3103	57.0487	0.689925	ALB	78	chr4:73406719	["A","G"]
synonymous	continuous_30780_both_sexes__irnt	continuous_30680_both_sexes__irnt	1.3103	56.8533	0.690055	ALB	78	chr4:73408626	["T","G"]
synonymous	continuous_30780_both_sexes__irnt	continuous_30680_both_sexes__irnt	1.3103	57.0752	0.690635	ALB	78	chr4:73408671	["A","G"]
synonymous	continuous_30780_both_sexes__irnt	continuous_30680_both_sexes__irnt	1.3103	56.6533	0.690698	ALB	78	chr4:73408680	["A","G"]
synonymous	continuous_30780_both_sexes__irnt	continuous_30680_both_sexes__irnt	1.3103	57.2678	0.69084	ALB	78	chr4:73408707	["A","G"]
synonymous	continuous_30780_both_sexes__irnt	continuous_30680_both_sexes__irnt	1.3103	57.2379	0.690995	ALB	78	chr4:73408738	["T","C"]
synonymous	continuous_30780_both_sexes__irnt	continuous_30680_both_sexes__irnt	1.3103	56.5319	0.691135	ALB	78	chr4:73408749	["A","G"]
synonymous	continuous_30780_both_sexes__irnt	continuous_30680_both_sexes__irnt	1.3103	56.3413	0.691342	ALB	78	chr4:73408752	["G","A"]
synonymous	continuous_30780_both_sexes__irnt	continuous_30680_both_sexes__irnt	1.3103	56.9806	0.691445	ALB	78	chr4:73408773	["T","C"]
synonymous	continuous_30780_both_sexes__irnt	continuous_30680_both_sexes__irnt	1.3103	56.6452	0.691447	ALB	78	chr4:73409364	["T","C"]
synonymous	continuous_30780_both_sexes__irnt	continuous_30680_both_sexes__irnt	1.3103	56.02	0.691503	ALB	78	chr4:73409373	["C","T"]
synonymous	continuous_30780_both_sexes__irnt	continuous_30680_both_sexes__irnt	1.3103	56.4713	0.691702	ALB	78	chr4:73409376	["A","G"]
synonymous	continuous_30780_both_sexes__irnt	continuous_30680_both_sexes__irnt	1.3103	56.1957	0.691707	ALB	78	chr4:73409403	["A","G"]
synonymous	continuous_30780_both_sexes__irnt	continuous_30680_both_sexes__irnt	1.3103	57.2619	0.691821	ALB	78	chr4:73409460	["T","C"]
synonymous	continuous_30780_both_sexes__irnt	continuous_30680_both_sexes__irnt	1.3103	55.939	0.691933	ALB	78	chr4:73409475	["C","T"]
synonymous	continuous_30780_both_sexes__irnt	continuous_30680_both_sexes__irnt	1.3103	56.4862	0.691964	ALB	78	chr4:73410317	["T","C"]
synonymous	continuous_30780_both_sexes__irnt	continuous_30680_both_sexes__irnt	1.3103	57.2679	0.692289	ALB	79	chr4:73410326	["G","T"]
synonymous	continuous_30780_both_sexes__irnt	continuous_30680_both_sexes__irnt	1.3103	57.247	0.6923	ALB	78	chr4:73410341	["T","G"]
synonymous	continuous_30780_both_sexes__irnt	continuous_30680_both_sexes__irnt	1.3103	57.2451	0.692327	ALB	78	chr4:73410350	["C","T"]
synonymous	continuous_30780_both_sexes__irnt	continuous_30680_both_sexes__irnt	1.3103	57.2332	0.692414	ALB	78	chr4:73410389	["A","G"]
synonymous	continuous_30780_both_sexes__irnt	continuous_30680_both_sexes__irnt	1.3103	57.2679	0.692816	ALB	79	chr4:73411999	["A","T"]
synonymous	continuous_30780_both_sexes__irnt	continuous_30680_both_sexes__irnt	1.3103	55.531	0.692966	ALB	78	chr4:73412026	["C","G"]
synonymous	continuous_30780_both_sexes__irnt	continuous_30680_both_sexes__irnt	1.3103	57.073	0.693141	ALB	78	chr4:73412077	["C","T"]
synonymous	continuous_30780_both_sexes__irnt	continuous_30680_both_sexes__irnt	1.3103	56.7396	0.69319	ALB	78	chr4:73413431	["C","A"]
synonymous	continuous_30780_both_sexes__irnt	continuous_30680_both_sexes__irnt	1.3103	55.3671	0.6936	ALB	78	chr4:73413458	["G","C"]
synonymous	continuous_30780_both_sexes__irnt	continuous_30680_both_sexes__irnt	1.3103	57.0365	0.69361	ALB	78	chr4:73413467	["T","C"]
synonymous	continuous_30780_both_sexes__irnt	continuous_30680_both_sexes__irnt	1.3103	57.2582	0.693682	ALB	78	chr4:73413498	["T","C"]
synonymous	continuous_30780_both_sexes__irnt	continuous_30680_both_sexes__irnt	1.3103	57.2354	0.693724	ALB	78	chr4:73413536	["T","C"]
synonymous	continuous_30780_both_sexes__irnt	continuous_30680_both_sexes__irnt	1.3103	55.8458	0.693904	ALB	78	chr4:73413552	["T","C"]
synonymous	continuous_30780_both_sexes__irnt	continuous_30680_both_sexes__irnt	1.3103	57.1797	0.693951	ALB	78	chr4:73413614	["A","G"]
synonymous	continuous_30780_both_sexes__irnt	continuous_30680_both_sexes__irnt	1.3103	55.7173	0.69399	ALB	78	chr4:73413617	["G","A"]
synonymous	continuous_30780_both_sexes__irnt	continuous_30680_both_sexes__irnt	1.3103	57.0568	0.694249	ALB	78	chr4:73415059	["G","A"]
synonymous	continuous_30780_both_sexes__irnt	continuous_30680_both_sexes__irnt	1.3103	54.8062	0.694368	ALB	78	chr4:73415065	["T","C"]
synonymous	continuous_30780_both_sexes__irnt	continuous_30680_both_sexes__irnt	1.3103	57.1488	0.694529	ALB	78	chr4:73415071	["C","T"]
synonymous	continuous_30780_both_sexes__irnt	continuous_30640_both_sexes__irnt	1.3103	72.3952	0.694599	ALB	82	chr4:73419618	["G","A"]
synonymous	continuous_30780_both_sexes__irnt	continuous_30640_both_sexes__irnt	1.3103	72.2344	0.695487	ALB	82	chr4:73418174	["G","A"]
synonymous	continuous_30780_both_sexes__irnt	continuous_30640_both_sexes__irnt	1.3103	72.4471	0.695546	ALB	82	chr4:73418177	["G","T"]
synonymous	continuous_30780_both_sexes__irnt	continuous_30640_both_sexes__irnt	1.3103	71.8384	0.695629	ALB	82	chr4:73418192	["C","T"]
synonymous	continuous_30780_both_sexes__irnt	continuous_30640_both_sexes__irnt	1.3103	72.4434	0.69611	ALB	82	chr4:73417618	["C","T"]
synonymous	continuous_30780_both_sexes__irnt	continuous_30640_both_sexes__irnt	1.3103	71.7361	0.696519	ALB	82	chr4:73418132	["G","A"]
synonymous	continuous_30780_both_sexes__irnt	continuous_30640_both_sexes__irnt	1.3103	70.8918	0.69693	ALB	82	chr4:73418135	["A","G"]
synonymous	continuous_30780_both_sexes__irnt	continuous_30640_both_sexes__irnt	1.3103	72.4447	0.697068	ALB	82	chr4:73419556	["C","T"]
synonymous	continuous_30780_both_sexes__irnt	continuous_30640_both_sexes__irnt	1.3103	72.4463	0.697227	ALB	82	chr4:73419576	["T","C"]
synonymous	continuous_30780_both_sexes__irnt	continuous_30640_both_sexes__irnt	1.3103	70.4374	0.697259	ALB	82	chr4:73419510	["A","G"]
synonymous	continuous_30780_both_sexes__irnt	continuous_30640_both_sexes__irnt	1.3103	72.2457	0.697551	ALB	82	chr4:73419519	["G","A"]
synonymous	continuous_30780_both_sexes__irnt	continuous_30640_both_sexes__irnt	1.3103	53.824	0.697678	ALB	82	chr4:73419546	["A","G"]
synonymous	continuous_30780_both_sexes__irnt	continuous_30640_both_sexes__irnt	1.3103	72.4455	0.697725	ALB	82	chr4:73419552	["G","A"]
synonymous	continuous_30780_both_sexes__irnt	continuous_30640_both_sexes__irnt	1.3103	66.0673	0.697996	ALB	82	chr4:73419612	["C","T"]
synonymous	continuous_30780_both_sexes__irnt	continuous_30640_both_sexes__irnt	1.3103	72.2853	0.698077	ALB	82	chr4:73419582	["A","C"]
synonymous	continuous_30780_both_sexes__irnt	continuous_30640_both_sexes__irnt	1.3103	71.8361	0.698525	ALB	82	chr4:73419600	["C","T"]
synonymous	continuous_30780_both_sexes__irnt	continuous_30640_both_sexes__irnt	1.3103	72.2792	0.698702	ALB	82	chr4:73419615	["T","C"]
synonymous	continuous_30840_both_sexes__irnt	continuous_30010_both_sexes__irnt	1.3103	72.7749	0.69927	ALB	81	chr4:73417535	["T","C"]
synonymous	continuous_30840_both_sexes__irnt	continuous_30010_both_sexes__irnt	1.3103	77.1891	0.699686	ALB	81	chr4:73417537	["A","G"]
synonymous	continuous_30840_both_sexes__irnt	continuous_30010_both_sexes__irnt	1.3103	78.6576	0.699809	ALB	81	chr4:73417555	["A","G"]
synonymous	continuous_30840_both_sexes__irnt	continuous_30010_both_sexes__irnt	1.3103	80.377	0.69987	ALB	81	chr4:73417576	["A","G"]
synonymous	continuous_30840_both_sexes__irnt	continuous_30010_both_sexes__irnt	1.3103	79.8989	0.699876	ALB	81	chr4:73404363	["C","T"]
synonymous	continuous_30840_both_sexes__irnt	continuous_30010_both_sexes__irnt	1.3103	80.4085	0.700376	ALB	81	chr4:73404369	["C","T"]
synonymous	continuous_30840_both_sexes__irnt	continuous_30010_both_sexes__irnt	1.3103	79.3955	0.70039	ALB	81	chr4:73404372	["G","A"]
synonymous	continuous_30840_both_sexes__irnt	continuous_30010_both_sexes__irnt	1.3103	78.834	0.700554	ALB	81	chr4:73404397	["C","A"]
synonymous	continuous_30840_both_sexes__irnt	continuous_30010_both_sexes__irnt	1.3103	80.4019	0.700593	ALB	81	chr4:73405162	["T","C"]
synonymous	continuous_30840_both_sexes__irnt	continuous_30010_both_sexes__irnt	1.3103	73.01	0.700792	ALB	81	chr4:73406632	["G","C"]
synonymous	continuous_30840_both_sexes__irnt	continuous_30010_both_sexes__irnt	1.3103	80.296	0.700858	ALB	81	chr4:73406653	["T","C"]
synonymous	continuous_30840_both_sexes__irnt	continuous_30010_both_sexes__irnt	1.3103	79.7155	0.700952	ALB	81	chr4:73406665	["T","C"]
synonymous	continuous_30840_both_sexes__irnt	continuous_30010_both_sexes__irnt	1.3103	77.5753	0.701134	ALB	81	chr4:73406695	["T","C"]
synonymous	continuous_30840_both_sexes__irnt	continuous_30010_both_sexes__irnt	1.3103	80.4037	0.701145	ALB	81	chr4:73418213	["T","C"]
synonymous	continuous_30840_both_sexes__irnt	continuous_30010_both_sexes__irnt	1.3103	79.9275	0.701181	ALB	81	chr4:73418291	["G","A"]
synonymous	continuous_30840_both_sexes__irnt	continuous_30010_both_sexes__irnt	1.3103	79.839	0.70125	ALB	81	chr4:73418292	["A","C"]
synonymous	continuous_30840_both_sexes__irnt	continuous_30010_both_sexes__irnt	1.3103	78.6493	0.701326	ALB	81	chr4:73418294	["A","G"]
synonymous	continuous_30840_both_sexes__irnt	continuous_30010_both_sexes__irnt	1.3103	79.9057	0.701743	ALB	81	chr4:73418300	["C","A"]
synonymous	continuous_30840_both_sexes__irnt	continuous_30010_both_sexes__irnt	1.3103	78.2829	0.702301	ALB	81	chr4:73419510	["A","G"]
synonymous	continuous_30840_both_sexes__irnt	continuous_30010_both_sexes__irnt	1.3103	80.1278	0.702421	ALB	81	chr4:73419519	["G","A"]
synonymous	continuous_30840_both_sexes__irnt	continuous_30010_both_sexes__irnt	1.3103	77.0866	0.702701	ALB	81	chr4:73419546	["A","G"]
synonymous	continuous_30840_both_sexes__irnt	continuous_30010_both_sexes__irnt	1.3103	80.4156	0.702709	ALB	81	chr4:73419552	["G","A"]
synonymous	continuous_30840_both_sexes__irnt	continuous_30010_both_sexes__irnt	1.3103	78.4868	0.702727	ALB	81	chr4:73419556	["C","T"]
synonymous	continuous_30840_both_sexes__irnt	continuous_30010_both_sexes__irnt	1.3103	79.9405	0.702823	ALB	81	chr4:73419576	["T","C"]
synonymous	continuous_30840_both_sexes__irnt	continuous_30010_both_sexes__irnt	1.3103	80.4074	0.702928	ALB	81	chr4:73419582	["A","C"]
synonymous	continuous_30840_both_sexes__irnt	continuous_30010_both_sexes__irnt	1.3103	80.4134	0.702958	ALB	81	chr4:73419600	["C","T"]
synonymous	continuous_30840_both_sexes__irnt	continuous_30010_both_sexes__irnt	1.3103	79.9543	0.703074	ALB	81	chr4:73419612	["C","T"]
synonymous	continuous_30840_both_sexes__irnt	continuous_30010_both_sexes__irnt	1.3103	79.5069	0.703148	ALB	81	chr4:73419615	["T","C"]
synonymous	continuous_30840_both_sexes__irnt	continuous_30010_both_sexes__irnt	1.3103	79.0692	0.703998	ALB	81	chr4:73419618	["G","A"]
synonymous	continuous_30840_both_sexes__irnt	continuous_30010_both_sexes__irnt	1.3103	80.4231	0.704094	ALB	81	chr4:73418174	["G","A"]
synonymous	continuous_30840_both_sexes__irnt	continuous_30010_both_sexes__irnt	1.3103	79.46	0.704546	ALB	81	chr4:73418177	["G","T"]
synonymous	continuous_30840_both_sexes__irnt	continuous_30010_both_sexes__irnt	1.3103	78.2196	0.704589	ALB	81	chr4:73418192	["C","T"]
synonymous	continuous_30840_both_sexes__irnt	continuous_30010_both_sexes__irnt	1.3103	80.4112	0.704611	ALB	81	chr4:73418202	["C","T"]
synonymous	continuous_30840_both_sexes__irnt	continuous_30010_both_sexes__irnt	1.3103	80.3367	0.704691	ALB	81	chr4:73418132	["G","A"]
synonymous	continuous_30840_both_sexes__irnt	continuous_30010_both_sexes__irnt	1.3103	77.9251	0.705351	ALB	81	chr4:73418135	["A","G"]
synonymous	continuous_30840_both_sexes__irnt	continuous_30010_both_sexes__irnt	1.3103	79.7783	0.705569	ALB	81	chr4:73418153	["C","A"]
synonymous	continuous_30840_both_sexes__irnt	continuous_30010_both_sexes__irnt	1.3103	79.5097	0.705644	ALB	81	chr4:73417618	["C","T"]
synonymous	continuous_30840_both_sexes__irnt	continuous_30010_both_sexes__irnt	1.3103	80.1651	0.705644	ALB	81	chr4:73417609	["A","G"]
synonymous	continuous_30840_both_sexes__irnt	continuous_30020_both_sexes__irnt	1.3103	78.8672	0.705644	ALB	81	chr4:73406713	["A","G"]
synonymous	continuous_30840_both_sexes__irnt	continuous_30020_both_sexes__irnt	1.3103	76.2093	0.705644	ALB	81	chr4:73406719	["A","G"]
synonymous	continuous_30840_both_sexes__irnt	continuous_30020_both_sexes__irnt	1.3103	76.5279	0.705644	ALB	81	chr4:73408626	["T","G"]
synonymous	continuous_30840_both_sexes__irnt	continuous_30020_both_sexes__irnt	1.3103	78.9491	0.705737	ALB	81	chr4:73408671	["A","G"]
synonymous	continuous_30840_both_sexes__irnt	continuous_30020_both_sexes__irnt	1.3103	79.18	0.706026	ALB	81	chr4:73408680	["A","G"]
synonymous	continuous_30840_both_sexes__irnt	continuous_30020_both_sexes__irnt	1.3103	79.0913	0.706373	ALB	81	chr4:73408707	["A","G"]
synonymous	continuous_30840_both_sexes__irnt	continuous_30020_both_sexes__irnt	1.3103	78.4819	0.706562	ALB	81	chr4:73408738	["T","C"]
synonymous	continuous_30840_both_sexes__irnt	continuous_30020_both_sexes__irnt	1.3103	78.8387	0.707864	ALB	81	chr4:73408749	["A","G"]
synonymous	continuous_30840_both_sexes__irnt	continuous_30020_both_sexes__irnt	1.3103	77.6619	0.708136	ALB	81	chr4:73408752	["G","A"]
synonymous	continuous_30840_both_sexes__irnt	continuous_30020_both_sexes__irnt	1.3103	77.6857	0.708448	ALB	81	chr4:73408773	["T","C"]
synonymous	continuous_30840_both_sexes__irnt	continuous_30020_both_sexes__irnt	1.3103	79.1752	0.708454	ALB	81	chr4:73409364	["T","C"]
synonymous	continuous_30840_both_sexes__irnt	continuous_30020_both_sexes__irnt	1.3103	78.7446	0.708794	ALB	81	chr4:73409373	["C","T"]
synonymous	continuous_30840_both_sexes__irnt	continuous_30020_both_sexes__irnt	1.3103	79.0825	0.708813	ALB	81	chr4:73409376	["A","G"]
synonymous	continuous_30840_both_sexes__irnt	continuous_30020_both_sexes__irnt	1.3103	79.1744	0.708901	ALB	81	chr4:73409403	["A","G"]
synonymous	continuous_30840_both_sexes__irnt	continuous_30020_both_sexes__irnt	1.3103	78.1543	0.709069	ALB	81	chr4:73409460	["T","C"]
synonymous	continuous_30840_both_sexes__irnt	continuous_30020_both_sexes__irnt	1.3103	78.1452	0.709175	ALB	81	chr4:73409475	["C","T"]
synonymous	continuous_30840_both_sexes__irnt	continuous_30020_both_sexes__irnt	1.3103	79.1804	0.709183	ALB	82	chr4:73410317	["T","C"]
synonymous	continuous_30840_both_sexes__irnt	continuous_30020_both_sexes__irnt	1.3103	79.1804	0.70945	ALB	82	chr4:73410326	["G","T"]
synonymous	continuous_30840_both_sexes__irnt	continuous_30020_both_sexes__irnt	1.3103	75.6961	0.709924	ALB	81	chr4:73410341	["T","G"]
synonymous	continuous_30840_both_sexes__irnt	continuous_30020_both_sexes__irnt	1.3103	78.5049	0.710264	ALB	81	chr4:73410350	["C","T"]
synonymous	continuous_30840_both_sexes__irnt	continuous_30020_both_sexes__irnt	1.3103	78.7354	0.710364	ALB	81	chr4:73410389	["A","G"]
synonymous	continuous_30840_both_sexes__irnt	continuous_30020_both_sexes__irnt	1.3103	79.0497	0.711025	ALB	81	chr4:73411999	["A","T"]
synonymous	continuous_30840_both_sexes__irnt	continuous_30020_both_sexes__irnt	1.3103	79.1382	0.712077	ALB	81	chr4:73412026	["C","G"]
synonymous	continuous_30840_both_sexes__irnt	continuous_30020_both_sexes__irnt	1.3103	79.121	0.712938	ALB	81	chr4:73412077	["C","T"]
synonymous	continuous_30840_both_sexes__irnt	continuous_30020_both_sexes__irnt	1.3103	79.128	0.712968	ALB	81	chr4:73413431	["C","A"]
synonymous	continuous_30840_both_sexes__irnt	continuous_30020_both_sexes__irnt	1.3103	79.1668	0.713484	ALB	81	chr4:73413458	["G","C"]
synonymous	continuous_30840_both_sexes__irnt	continuous_30020_both_sexes__irnt	1.3103	78.6077	0.713555	ALB	81	chr4:73413467	["T","C"]
synonymous	continuous_30840_both_sexes__irnt	continuous_30020_both_sexes__irnt	1.3103	77.8505	0.713851	ALB	81	chr4:73413498	["T","C"]
synonymous	continuous_30840_both_sexes__irnt	continuous_30020_both_sexes__irnt	1.3103	76.9064	0.714308	ALB	81	chr4:73413536	["T","C"]
synonymous	continuous_30840_both_sexes__irnt	continuous_30020_both_sexes__irnt	1.3103	77.5629	0.714309	ALB	81	chr4:73413552	["T","C"]
synonymous	continuous_30840_both_sexes__irnt	continuous_30020_both_sexes__irnt	1.3103	78.2435	0.714371	ALB	81	chr4:73413614	["A","G"]
synonymous	continuous_30840_both_sexes__irnt	continuous_30020_both_sexes__irnt	1.3103	79.1486	0.714665	ALB	81	chr4:73413617	["G","A"]
synonymous	continuous_30840_both_sexes__irnt	continuous_30020_both_sexes__irnt	1.3103	79.1293	0.714695	ALB	81	chr4:73415059	["G","A"]
synonymous	continuous_30840_both_sexes__irnt	continuous_30020_both_sexes__irnt	1.3103	78.5138	0.714695	ALB	81	chr4:73415065	["T","C"]
synonymous	continuous_30840_both_sexes__irnt	continuous_30020_both_sexes__irnt	1.3103	77.8922	0.714695	ALB	81	chr4:73415071	["C","T"]
synonymous	continuous_30840_both_sexes__irnt	continuous_30020_both_sexes__irnt	1.3103	77.9756	0.714695	ALB	81	chr4:73415104	["A","C"]
synonymous	continuous_30840_both_sexes__irnt	continuous_30020_both_sexes__irnt	1.3103	79.0839	0.714695	ALB	81	chr4:73415107	["T","C"]
synonymous	continuous_30840_both_sexes__irnt	continuous_30020_both_sexes__irnt	1.3103	78.8559	0.714695	ALB	81	chr4:73415110	["A","G"]
synonymous	continuous_30840_both_sexes__irnt	continuous_30020_both_sexes__irnt	1.3103	79.0869	0.714736	ALB	81	chr4:73415116	["T","C"]
synonymous	continuous_30840_both_sexes__irnt	continuous_30020_both_sexes__irnt	1.3103	79.1804	0.714818	ALB	81	chr4:73415128	["C","T"]
synonymous	continuous_30840_both_sexes__irnt	continuous_30020_both_sexes__irnt	1.3103	79.1734	0.715838	ALB	81	chr4:73415137	["T","C"]
synonymous	continuous_30840_both_sexes__irnt	continuous_30020_both_sexes__irnt	1.3103	79.1183	0.716038	ALB	81	chr4:73415143	["T","C"]
synonymous	continuous_30840_both_sexes__irnt	continuous_30020_both_sexes__irnt	1.3103	78.9752	0.71636	ALB	81	chr4:73415152	["A","G"]
synonymous	continuous_30840_both_sexes__irnt	continuous_30020_both_sexes__irnt	1.3103	78.9125	0.717419	ALB	81	chr4:73415161	["C","T"]
synonymous	continuous_30840_both_sexes__irnt	continuous_30020_both_sexes__irnt	1.3103	79.1746	0.717763	ALB	81	chr4:73416318	["T","G"]
synonymous	continuous_30840_both_sexes__irnt	continuous_30020_both_sexes__irnt	1.3103	79.1804	0.718109	ALB	82	chr4:73416321	["T","C"]
synonymous	continuous_30840_both_sexes__irnt	continuous_30020_both_sexes__irnt	1.3103	79.1796	0.718229	ALB	81	chr4:73416327	["G","A"]
synonymous	continuous_30840_both_sexes__irnt	continuous_30020_both_sexes__irnt	1.3103	71.3523	0.718462	ALB	81	chr4:73417535	["T","C"]
synonymous	continuous_30840_both_sexes__irnt	continuous_30020_both_sexes__irnt	1.3103	76.3286	0.718478	ALB	81	chr4:73417537	["A","G"]
synonymous	continuous_30840_both_sexes__irnt	continuous_30020_both_sexes__irnt	1.3103	78.4185	0.718674	ALB	81	chr4:73417555	["A","G"]
synonymous	continuous_30840_both_sexes__irnt	continuous_30020_both_sexes__irnt	1.3103	79.1666	0.718745	ALB	81	chr4:73417576	["A","G"]
synonymous	continuous_30840_both_sexes__irnt	continuous_30020_both_sexes__irnt	1.3103	77.8022	0.718863	ALB	81	chr4:73404363	["C","T"]
synonymous	continuous_30840_both_sexes__irnt	continuous_30020_both_sexes__irnt	1.3103	79.1181	0.718877	ALB	81	chr4:73404369	["C","T"]
synonymous	continuous_30840_both_sexes__irnt	continuous_30020_both_sexes__irnt	1.3103	78.7373	0.719226	ALB	81	chr4:73404372	["G","A"]
synonymous	continuous_30840_both_sexes__irnt	continuous_30020_both_sexes__irnt	1.3103	78.6173	0.719831	ALB	81	chr4:73404397	["C","A"]
synonymous	continuous_30840_both_sexes__irnt	continuous_30020_both_sexes__irnt	1.3103	79.174	0.719911	ALB	81	chr4:73405162	["T","C"]
synonymous	continuous_30840_both_sexes__irnt	continuous_30020_both_sexes__irnt	1.3103	72.2223	0.720002	ALB	81	chr4:73406632	["G","C"]
synonymous	continuous_30840_both_sexes__irnt	continuous_30020_both_sexes__irnt	1.3103	79.1159	0.720028	ALB	81	chr4:73406653	["T","C"]
synonymous	continuous_30840_both_sexes__irnt	continuous_30020_both_sexes__irnt	1.3103	78.1545	0.720052	ALB	81	chr4:73406665	["T","C"]
synonymous	continuous_30840_both_sexes__irnt	continuous_30020_both_sexes__irnt	1.3103	76.024	0.722216	ALB	81	chr4:73406695	["T","C"]
synonymous	continuous_30840_both_sexes__irnt	continuous_30020_both_sexes__irnt	1.3103	79.1606	0.722493	ALB	81	chr4:73418202	["C","T"]
synonymous	continuous_30840_both_sexes__irnt	continuous_30020_both_sexes__irnt	1.3103	79.1735	0.722503	ALB	81	chr4:73418213	["T","C"]
synonymous	continuous_30840_both_sexes__irnt	continuous_30020_both_sexes__irnt	1.3103	78.7559	0.724111	ALB	81	chr4:73418291	["G","A"]
synonymous	continuous_30840_both_sexes__irnt	continuous_30020_both_sexes__irnt	1.3103	78.6851	0.724362	ALB	81	chr4:73418292	["A","C"]
synonymous	continuous_30840_both_sexes__irnt	continuous_30020_both_sexes__irnt	1.3103	76.7773	0.724554	ALB	81	chr4:73418294	["A","G"]
synonymous	continuous_30840_both_sexes__irnt	continuous_30020_both_sexes__irnt	1.3103	78.9508	0.724818	ALB	81	chr4:73418300	["C","A"]
synonymous	continuous_30840_both_sexes__irnt	continuous_30020_both_sexes__irnt	1.3103	77.6646	0.725114	ALB	81	chr4:73419510	["A","G"]
synonymous	continuous_30840_both_sexes__irnt	continuous_30020_both_sexes__irnt	1.3103	78.6261	0.725653	ALB	81	chr4:73419519	["G","A"]
synonymous	continuous_30840_both_sexes__irnt	continuous_30020_both_sexes__irnt	1.3103	77.4599	0.725867	ALB	81	chr4:73419546	["A","G"]
synonymous	continuous_30840_both_sexes__irnt	continuous_30020_both_sexes__irnt	1.3103	78.5584	0.725936	ALB	81	chr4:73419552	["G","A"]
synonymous	continuous_30840_both_sexes__irnt	continuous_30020_both_sexes__irnt	1.3103	76.8785	0.725936	ALB	81	chr4:73419556	["C","T"]
synonymous	continuous_30840_both_sexes__irnt	continuous_30020_both_sexes__irnt	1.3103	78.8671	0.725937	ALB	81	chr4:73419576	["T","C"]
synonymous	continuous_30840_both_sexes__irnt	continuous_30020_both_sexes__irnt	1.3103	79.1105	0.725939	ALB	81	chr4:73419582	["A","C"]
synonymous	continuous_30840_both_sexes__irnt	continuous_30020_both_sexes__irnt	1.3103	79.1801	0.725943	ALB	81	chr4:73419600	["C","T"]
synonymous	continuous_30840_both_sexes__irnt	continuous_30020_both_sexes__irnt	1.3103	78.9391	0.725953	ALB	81	chr4:73419612	["C","T"]
synonymous	continuous_30840_both_sexes__irnt	continuous_30020_both_sexes__irnt	1.3103	79.0193	0.725957	ALB	81	chr4:73419615	["T","C"]
synonymous	continuous_30840_both_sexes__irnt	continuous_30020_both_sexes__irnt	1.3103	75.3357	0.725962	ALB	81	chr4:73419618	["G","A"]
synonymous	continuous_30840_both_sexes__irnt	continuous_30020_both_sexes__irnt	1.3103	79.1804	0.725985	ALB	81	chr4:73418174	["G","A"]
synonymous	continuous_30840_both_sexes__irnt	continuous_30020_both_sexes__irnt	1.3103	78.0216	0.72599	ALB	81	chr4:73418177	["G","T"]
synonymous	continuous_30840_both_sexes__irnt	continuous_30020_both_sexes__irnt	1.3103	76.403	0.726005	ALB	81	chr4:73418192	["C","T"]
synonymous	continuous_30840_both_sexes__irnt	continuous_30020_both_sexes__irnt	1.3103	79.1642	0.72601	ALB	81	chr4:73418132	["G","A"]
synonymous	continuous_30840_both_sexes__irnt	continuous_30020_both_sexes__irnt	1.3103	75.2967	0.726024	ALB	81	chr4:73418135	["A","G"]
synonymous	continuous_30840_both_sexes__irnt	continuous_30020_both_sexes__irnt	1.3103	78.2541	0.726044	ALB	81	chr4:73418153	["C","A"]
synonymous	continuous_30840_both_sexes__irnt	continuous_30020_both_sexes__irnt	1.3103	78.0747	0.726047	ALB	81	chr4:73417618	["C","T"]
synonymous	continuous_30840_both_sexes__irnt	continuous_30020_both_sexes__irnt	1.3103	78.7637	0.726072	ALB	81	chr4:73417609	["A","G"]
synonymous	continuous_30840_both_sexes__irnt	continuous_30030_both_sexes__irnt	1.3103	70.5521	0.726076	ALB	81	chr4:73406713	["A","G"]
synonymous	continuous_30840_both_sexes__irnt	continuous_30030_both_sexes__irnt	1.3103	69.5381	0.726086	ALB	81	chr4:73406719	["A","G"]
synonymous	continuous_30840_both_sexes__irnt	continuous_30030_both_sexes__irnt	1.3103	70.0029	0.726102	ALB	81	chr4:73408626	["T","G"]
synonymous	continuous_30840_both_sexes__irnt	continuous_30030_both_sexes__irnt	1.3103	71.1165	0.72611	ALB	81	chr4:73408671	["A","G"]
synonymous	continuous_30840_both_sexes__irnt	continuous_30030_both_sexes__irnt	1.3103	71.1239	0.726182	ALB	81	chr4:73408680	["A","G"]
synonymous	continuous_30840_both_sexes__irnt	continuous_30030_both_sexes__irnt	1.3103	71.1176	0.726184	ALB	81	chr4:73408707	["A","G"]
synonymous	continuous_30840_both_sexes__irnt	continuous_30030_both_sexes__irnt	1.3103	70.5558	0.726242	ALB	81	chr4:73408738	["T","C"]
synonymous	continuous_30840_both_sexes__irnt	continuous_30030_both_sexes__irnt	1.3103	70.9379	0.726243	ALB	81	chr4:73408749	["A","G"]
synonymous	continuous_30840_both_sexes__irnt	continuous_30030_both_sexes__irnt	1.3103	70.0975	0.726264	ALB	81	chr4:73408752	["G","A"]
synonymous	continuous_30840_both_sexes__irnt	continuous_30030_both_sexes__irnt	1.3103	70.2694	0.726282	ALB	81	chr4:73408773	["T","C"]
synonymous	continuous_30840_both_sexes__irnt	continuous_30030_both_sexes__irnt	1.3103	71.0915	0.726294	ALB	81	chr4:73409364	["T","C"]
synonymous	continuous_30840_both_sexes__irnt	continuous_30030_both_sexes__irnt	1.3103	70.7939	0.726355	ALB	81	chr4:73409373	["C","T"]
synonymous	continuous_30840_both_sexes__irnt	continuous_30030_both_sexes__irnt	1.3103	71.1255	0.726365	ALB	81	chr4:73409376	["A","G"]
synonymous	continuous_30840_both_sexes__irnt	continuous_30030_both_sexes__irnt	1.3103	71.1226	0.726447	ALB	81	chr4:73409403	["A","G"]
synonymous	continuous_30840_both_sexes__irnt	continuous_30030_both_sexes__irnt	1.3103	70.1609	0.72646	ALB	81	chr4:73409460	["T","C"]
synonymous	continuous_30840_both_sexes__irnt	continuous_30030_both_sexes__irnt	1.3103	69.7465	0.726467	ALB	81	chr4:73409475	["C","T"]
synonymous	continuous_30840_both_sexes__irnt	continuous_30030_both_sexes__irnt	1.3103	71.1255	0.726471	ALB	82	chr4:73410317	["T","C"]
synonymous	continuous_30840_both_sexes__irnt	continuous_30030_both_sexes__irnt	1.3103	71.1255	0.726483	ALB	82	chr4:73410326	["G","T"]
synonymous	continuous_30840_both_sexes__irnt	continuous_30030_both_sexes__irnt	1.3103	68.9314	0.726485	ALB	81	chr4:73410341	["T","G"]
synonymous	continuous_30840_both_sexes__irnt	continuous_30030_both_sexes__irnt	1.3103	70.6413	0.726486	ALB	81	chr4:73410350	["C","T"]
synonymous	continuous_30840_both_sexes__irnt	continuous_30030_both_sexes__irnt	1.3103	70.8483	0.72649	ALB	81	chr4:73410389	["A","G"]
synonymous	continuous_30840_both_sexes__irnt	continuous_30030_both_sexes__irnt	1.3103	70.769	0.726506	ALB	81	chr4:73411999	["A","T"]
synonymous	continuous_30840_both_sexes__irnt	continuous_30030_both_sexes__irnt	1.3103	71.1163	0.726527	ALB	81	chr4:73412026	["C","G"]
synonymous	continuous_30840_both_sexes__irnt	continuous_30030_both_sexes__irnt	1.3103	71.0224	0.726534	ALB	81	chr4:73412077	["C","T"]
synonymous	continuous_30840_both_sexes__irnt	continuous_30030_both_sexes__irnt	1.3103	71.0554	0.726597	ALB	81	chr4:73413431	["C","A"]
synonymous	continuous_30840_both_sexes__irnt	continuous_30030_both_sexes__irnt	1.3103	71.1239	0.726607	ALB	81	chr4:73413458	["G","C"]
synonymous	continuous_30840_both_sexes__irnt	continuous_30030_both_sexes__irnt	1.3103	70.5674	0.726668	ALB	81	chr4:73413467	["T","C"]
synonymous	continuous_30840_both_sexes__irnt	continuous_30030_both_sexes__irnt	1.3103	69.9827	0.726673	ALB	81	chr4:73413498	["T","C"]
synonymous	continuous_30840_both_sexes__irnt	continuous_30030_both_sexes__irnt	1.3103	68.9047	0.726717	ALB	81	chr4:73413536	["T","C"]
synonymous	continuous_30840_both_sexes__irnt	continuous_30030_both_sexes__irnt	1.3103	69.179	0.726765	ALB	81	chr4:73413552	["T","C"]
synonymous	continuous_30840_both_sexes__irnt	continuous_30030_both_sexes__irnt	1.3103	70.288	0.7268	ALB	81	chr4:73413614	["A","G"]
synonymous	continuous_30840_both_sexes__irnt	continuous_30030_both_sexes__irnt	1.3103	70.8921	0.726806	ALB	81	chr4:73413617	["G","A"]
synonymous	continuous_30840_both_sexes__irnt	continuous_30030_both_sexes__irnt	1.3103	71.1111	0.726819	ALB	81	chr4:73415059	["G","A"]
synonymous	continuous_30840_both_sexes__irnt	continuous_30030_both_sexes__irnt	1.3103	70.6806	0.726821	ALB	81	chr4:73415065	["T","C"]
synonymous	continuous_30840_both_sexes__irnt	continuous_30030_both_sexes__irnt	1.3103	69.9297	0.726896	ALB	81	chr4:73415071	["C","T"]
synonymous	continuous_30840_both_sexes__irnt	continuous_30030_both_sexes__irnt	1.3103	70.2858	0.726933	ALB	81	chr4:73415104	["A","C"]
synonymous	continuous_30840_both_sexes__irnt	continuous_30030_both_sexes__irnt	1.3103	71.1239	0.726935	ALB	81	chr4:73415107	["T","C"]
synonymous	continuous_30840_both_sexes__irnt	continuous_30030_both_sexes__irnt	1.3103	70.682	0.726936	ALB	81	chr4:73415110	["A","G"]
synonymous	continuous_30840_both_sexes__irnt	continuous_30030_both_sexes__irnt	1.3103	71.1219	0.726956	ALB	81	chr4:73415116	["T","C"]
synonymous	continuous_30840_both_sexes__irnt	continuous_30030_both_sexes__irnt	1.3103	71.1078	0.726964	ALB	81	chr4:73415128	["C","T"]
synonymous	continuous_30840_both_sexes__irnt	continuous_30030_both_sexes__irnt	1.3103	71.1182	0.726965	ALB	81	chr4:73415137	["T","C"]
synonymous	continuous_30840_both_sexes__irnt	continuous_30030_both_sexes__irnt	1.3103	71.037	0.727006	ALB	81	chr4:73415143	["T","C"]
synonymous	continuous_30840_both_sexes__irnt	continuous_30030_both_sexes__irnt	1.3103	71.0696	0.72726	ALB	81	chr4:73415152	["A","G"]
synonymous	continuous_30840_both_sexes__irnt	continuous_30030_both_sexes__irnt	1.3103	70.6911	0.727493	ALB	81	chr4:73415161	["C","T"]
synonymous	continuous_30840_both_sexes__irnt	continuous_30030_both_sexes__irnt	1.3103	71.1136	0.727567	ALB	81	chr4:73416318	["T","G"]
synonymous	continuous_30840_both_sexes__irnt	continuous_30030_both_sexes__irnt	1.3103	71.1255	0.727777	ALB	82	chr4:73416321	["T","C"]
synonymous	continuous_30840_both_sexes__irnt	continuous_30030_both_sexes__irnt	1.3103	70.613	0.72778	ALB	81	chr4:73416327	["G","A"]
synonymous	continuous_30840_both_sexes__irnt	continuous_30030_both_sexes__irnt	1.3103	63.6773	0.727811	ALB	81	chr4:73417535	["T","C"]
synonymous	continuous_30840_both_sexes__irnt	continuous_30030_both_sexes__irnt	1.3103	68.2092	0.72782	ALB	81	chr4:73417537	["A","G"]
synonymous	continuous_30840_both_sexes__irnt	continuous_30030_both_sexes__irnt	1.3103	69.4176	0.727834	ALB	81	chr4:73417555	["A","G"]
synonymous	continuous_30840_both_sexes__irnt	continuous_30030_both_sexes__irnt	1.3103	71.1182	0.728093	ALB	81	chr4:73417576	["A","G"]
synonymous	continuous_30840_both_sexes__irnt	continuous_30030_both_sexes__irnt	1.3103	70.3726	0.728129	ALB	81	chr4:73404363	["C","T"]
synonymous	continuous_30840_both_sexes__irnt	continuous_30030_both_sexes__irnt	1.3103	71.125	0.728424	ALB	81	chr4:73404369	["C","T"]
synonymous	continuous_30840_both_sexes__irnt	continuous_30030_both_sexes__irnt	1.3103	70.6604	0.72845	ALB	81	chr4:73404372	["G","A"]
synonymous	continuous_30840_both_sexes__irnt	continuous_30030_both_sexes__irnt	1.3103	70.1194	0.728697	ALB	81	chr4:73404397	["C","A"]
synonymous	continuous_30840_both_sexes__irnt	continuous_30030_both_sexes__irnt	1.3103	70.9997	0.728849	ALB	81	chr4:73405162	["T","C"]
synonymous	continuous_30840_both_sexes__irnt	continuous_30030_both_sexes__irnt	1.3103	64.3621	0.729002	ALB	81	chr4:73406632	["G","C"]
synonymous	continuous_30840_both_sexes__irnt	continuous_30030_both_sexes__irnt	1.3103	71.0529	0.729023	ALB	81	chr4:73406653	["T","C"]
synonymous	continuous_30840_both_sexes__irnt	continuous_30030_both_sexes__irnt	1.3103	70.2167	0.72903	ALB	81	chr4:73406665	["T","C"]
synonymous	continuous_30840_both_sexes__irnt	continuous_30030_both_sexes__irnt	1.3103	69.1111	0.72907	ALB	81	chr4:73406695	["T","C"]
synonymous	continuous_30840_both_sexes__irnt	continuous_30030_both_sexes__irnt	1.3103	71.068	0.729388	ALB	81	chr4:73418202	["C","T"]
synonymous	continuous_30840_both_sexes__irnt	continuous_30030_both_sexes__irnt	1.3103	71.1242	0.729482	ALB	81	chr4:73418213	["T","C"]
synonymous	continuous_30840_both_sexes__irnt	continuous_30030_both_sexes__irnt	1.3103	70.7601	0.729644	ALB	81	chr4:73418291	["G","A"]
synonymous	continuous_30840_both_sexes__irnt	continuous_30030_both_sexes__irnt	1.3103	70.8328	0.729652	ALB	81	chr4:73418292	["A","C"]
synonymous	continuous_30840_both_sexes__irnt	continuous_30030_both_sexes__irnt	1.3103	68.6412	0.729849	ALB	81	chr4:73418294	["A","G"]
synonymous	continuous_30840_both_sexes__irnt	continuous_30030_both_sexes__irnt	1.3103	71.0604	0.729866	ALB	81	chr4:73418300	["C","A"]
synonymous	continuous_30840_both_sexes__irnt	continuous_30030_both_sexes__irnt	1.3103	69.9002	0.729897	ALB	81	chr4:73419510	["A","G"]
synonymous	continuous_30840_both_sexes__irnt	continuous_30030_both_sexes__irnt	1.3103	70.3492	0.729948	ALB	81	chr4:73419519	["G","A"]
synonymous	continuous_30840_both_sexes__irnt	continuous_30030_both_sexes__irnt	1.3103	68.1356	0.730025	ALB	81	chr4:73419546	["A","G"]
synonymous	continuous_30840_both_sexes__irnt	continuous_30030_both_sexes__irnt	1.3103	70.6804	0.730094	ALB	81	chr4:73419552	["G","A"]
synonymous	continuous_30840_both_sexes__irnt	continuous_30030_both_sexes__irnt	1.3103	69.3353	0.730133	ALB	81	chr4:73419556	["C","T"]
synonymous	continuous_30840_both_sexes__irnt	continuous_30030_both_sexes__irnt	1.3103	70.6594	0.730166	ALB	81	chr4:73419576	["T","C"]
synonymous	continuous_30840_both_sexes__irnt	continuous_30030_both_sexes__irnt	1.3103	70.8851	0.73025	ALB	81	chr4:73419582	["A","C"]
synonymous	continuous_30840_both_sexes__irnt	continuous_30030_both_sexes__irnt	1.3103	71.1249	0.730353	ALB	81	chr4:73419600	["C","T"]
synonymous	continuous_30840_both_sexes__irnt	continuous_30030_both_sexes__irnt	1.3103	70.7641	0.730371	ALB	81	chr4:73419612	["C","T"]
synonymous	continuous_30840_both_sexes__irnt	continuous_30030_both_sexes__irnt	1.3103	70.6723	0.730448	ALB	81	chr4:73419615	["T","C"]
synonymous	continuous_30840_both_sexes__irnt	continuous_30030_both_sexes__irnt	1.3103	68.4545	0.730507	ALB	81	chr4:73419618	["G","A"]
synonymous	continuous_30840_both_sexes__irnt	continuous_30030_both_sexes__irnt	1.3103	71.1235	0.730609	ALB	81	chr4:73418174	["G","A"]
synonymous	continuous_30840_both_sexes__irnt	continuous_30030_both_sexes__irnt	1.3103	70.2565	0.730823	ALB	81	chr4:73418177	["G","T"]
synonymous	continuous_30840_both_sexes__irnt	continuous_30030_both_sexes__irnt	1.3103	68.2049	0.730887	ALB	81	chr4:73418192	["C","T"]
synonymous	continuous_30840_both_sexes__irnt	continuous_30030_both_sexes__irnt	1.3103	71.0989	0.730893	ALB	81	chr4:73418132	["G","A"]
synonymous	continuous_30840_both_sexes__irnt	continuous_30030_both_sexes__irnt	1.3103	68.0968	0.730896	ALB	81	chr4:73418135	["A","G"]
synonymous	continuous_30840_both_sexes__irnt	continuous_30030_both_sexes__irnt	1.3103	70.4555	0.73095	ALB	81	chr4:73418153	["C","A"]
synonymous	continuous_30840_both_sexes__irnt	continuous_30030_both_sexes__irnt	1.3103	69.6014	0.731304	ALB	81	chr4:73417618	["C","T"]
synonymous	continuous_30840_both_sexes__irnt	continuous_30030_both_sexes__irnt	1.3103	71.0746	0.731492	ALB	81	chr4:73417609	["A","G"]
synonymous	continuous_30840_both_sexes__irnt	continuous_30600_both_sexes__irnt	1.3103	71.258	0.731639	ALB	79	chr4:73406695	["T","C"]
synonymous	continuous_30840_both_sexes__irnt	continuous_30600_both_sexes__irnt	1.3103	72.1652	0.731735	ALB	79	chr4:73406713	["A","G"]
synonymous	continuous_30840_both_sexes__irnt	continuous_30600_both_sexes__irnt	1.3103	73.6251	0.731741	ALB	79	chr4:73406719	["A","G"]
synonymous	continuous_30840_both_sexes__irnt	continuous_30600_both_sexes__irnt	1.3103	73.5427	0.73199	ALB	79	chr4:73408626	["T","G"]
synonymous	continuous_30840_both_sexes__irnt	continuous_30600_both_sexes__irnt	1.3103	73.6724	0.731992	ALB	79	chr4:73408671	["A","G"]
synonymous	continuous_30840_both_sexes__irnt	continuous_30600_both_sexes__irnt	1.3103	73.5826	0.732164	ALB	79	chr4:73408680	["A","G"]
synonymous	continuous_30840_both_sexes__irnt	continuous_30600_both_sexes__irnt	1.3103	73.3965	0.732177	ALB	79	chr4:73408707	["A","G"]
synonymous	continuous_30840_both_sexes__irnt	continuous_30600_both_sexes__irnt	1.3103	73.6835	0.73227	ALB	79	chr4:73408738	["T","C"]
synonymous	continuous_30840_both_sexes__irnt	continuous_30600_both_sexes__irnt	1.3103	73.4383	0.732539	ALB	79	chr4:73408749	["A","G"]
synonymous	continuous_30840_both_sexes__irnt	continuous_30600_both_sexes__irnt	1.3103	72.1075	0.732796	ALB	79	chr4:73408752	["G","A"]
synonymous	continuous_30840_both_sexes__irnt	continuous_30600_both_sexes__irnt	1.3103	72.4719	0.732799	ALB	79	chr4:73408773	["T","C"]
synonymous	continuous_30840_both_sexes__irnt	continuous_30600_both_sexes__irnt	1.3103	73.6824	0.732954	ALB	79	chr4:73409364	["T","C"]
synonymous	continuous_30840_both_sexes__irnt	continuous_30600_both_sexes__irnt	1.3103	73.681	0.732958	ALB	79	chr4:73409373	["C","T"]
synonymous	continuous_30840_both_sexes__irnt	continuous_30600_both_sexes__irnt	1.3103	72.8886	0.732984	ALB	79	chr4:73409376	["A","G"]
synonymous	continuous_30840_both_sexes__irnt	continuous_30600_both_sexes__irnt	1.3103	73.3378	0.733069	ALB	79	chr4:73409403	["A","G"]
synonymous	continuous_30840_both_sexes__irnt	continuous_30600_both_sexes__irnt	1.3103	71.8853	0.733089	ALB	79	chr4:73409460	["T","C"]
synonymous	continuous_30840_both_sexes__irnt	continuous_30600_both_sexes__irnt	1.3103	71.5523	0.733109	ALB	79	chr4:73409475	["C","T"]
synonymous	continuous_30840_both_sexes__irnt	continuous_30600_both_sexes__irnt	1.3103	73.3767	0.733149	ALB	79	chr4:73410317	["T","C"]
synonymous	continuous_30840_both_sexes__irnt	continuous_30600_both_sexes__irnt	1.3103	73.6835	0.73338	ALB	80	chr4:73410326	["G","T"]
synonymous	continuous_30840_both_sexes__irnt	continuous_30600_both_sexes__irnt	1.3103	71.7768	0.73346	ALB	79	chr4:73410341	["T","G"]
synonymous	continuous_30840_both_sexes__irnt	continuous_30600_both_sexes__irnt	1.3103	72.9967	0.733707	ALB	79	chr4:73410350	["C","T"]
synonymous	continuous_30840_both_sexes__irnt	continuous_30600_both_sexes__irnt	1.3103	73.3702	0.733833	ALB	79	chr4:73410389	["A","G"]
synonymous	continuous_30840_both_sexes__irnt	continuous_30600_both_sexes__irnt	1.3103	73.6835	0.734057	ALB	80	chr4:73411999	["A","T"]
synonymous	continuous_30840_both_sexes__irnt	continuous_30600_both_sexes__irnt	1.3103	71.8329	0.734073	ALB	79	chr4:73412026	["C","G"]
synonymous	continuous_30840_both_sexes__irnt	continuous_30600_both_sexes__irnt	1.3103	73.608	0.734211	ALB	79	chr4:73412077	["C","T"]
synonymous	continuous_30840_both_sexes__irnt	continuous_30600_both_sexes__irnt	1.3103	72.0898	0.734335	ALB	79	chr4:73413431	["C","A"]
synonymous	continuous_30840_both_sexes__irnt	continuous_30600_both_sexes__irnt	1.3103	73.5533	0.734413	ALB	79	chr4:73413458	["G","C"]
synonymous	continuous_30840_both_sexes__irnt	continuous_30600_both_sexes__irnt	1.3103	73.6636	0.734414	ALB	79	chr4:73413467	["T","C"]
synonymous	continuous_30840_both_sexes__irnt	continuous_30600_both_sexes__irnt	1.3103	73.3847	0.734431	ALB	79	chr4:73413498	["T","C"]
synonymous	continuous_30840_both_sexes__irnt	continuous_30600_both_sexes__irnt	1.3103	73.3174	0.734432	ALB	79	chr4:73413536	["T","C"]
synonymous	continuous_30840_both_sexes__irnt	continuous_30600_both_sexes__irnt	1.3103	70.381	0.734443	ALB	79	chr4:73413552	["T","C"]
synonymous	continuous_30840_both_sexes__irnt	continuous_30600_both_sexes__irnt	1.3103	73.6767	0.734518	ALB	79	chr4:73413614	["A","G"]
synonymous	continuous_30840_both_sexes__irnt	continuous_30600_both_sexes__irnt	1.3103	73.6706	0.734521	ALB	79	chr4:73413617	["G","A"]
synonymous	continuous_30840_both_sexes__irnt	continuous_30600_both_sexes__irnt	1.3103	73.582	0.734561	ALB	79	chr4:73415059	["G","A"]
synonymous	continuous_30840_both_sexes__irnt	continuous_30600_both_sexes__irnt	1.3103	70.9593	0.734573	ALB	79	chr4:73415065	["T","C"]
synonymous	continuous_30840_both_sexes__irnt	continuous_30600_both_sexes__irnt	1.3103	73.1476	0.734594	ALB	79	chr4:73415071	["C","T"]
synonymous	continuous_30840_both_sexes__irnt	continuous_30600_both_sexes__irnt	1.3103	73.6726	0.734611	ALB	79	chr4:73415104	["A","C"]
synonymous	continuous_30840_both_sexes__irnt	continuous_30600_both_sexes__irnt	1.3103	73.6835	0.734626	ALB	80	chr4:73415107	["T","C"]
synonymous	continuous_30840_both_sexes__irnt	continuous_30600_both_sexes__irnt	1.3103	73.6703	0.734675	ALB	79	chr4:73415110	["A","G"]
synonymous	continuous_30840_both_sexes__irnt	continuous_30600_both_sexes__irnt	1.3103	72.8757	0.73473	ALB	79	chr4:73415116	["T","C"]
synonymous	continuous_30840_both_sexes__irnt	continuous_30600_both_sexes__irnt	1.3103	73.6821	0.734731	ALB	79	chr4:73415128	["C","T"]
synonymous	continuous_30840_both_sexes__irnt	continuous_30600_both_sexes__irnt	1.3103	73.6756	0.734867	ALB	79	chr4:73415137	["T","C"]
synonymous	continuous_30840_both_sexes__irnt	continuous_30600_both_sexes__irnt	1.3103	71.7749	0.734959	ALB	79	chr4:73415143	["T","C"]
synonymous	continuous_30840_both_sexes__irnt	continuous_30600_both_sexes__irnt	1.3103	70.0717	0.735068	ALB	79	chr4:73415152	["A","G"]
synonymous	continuous_30840_both_sexes__irnt	continuous_30600_both_sexes__irnt	1.3103	73.6835	0.735071	ALB	80	chr4:73415161	["C","T"]
synonymous	continuous_30840_both_sexes__irnt	continuous_30600_both_sexes__irnt	1.3103	73.6121	0.735105	ALB	79	chr4:73416318	["T","G"]
synonymous	continuous_30840_both_sexes__irnt	continuous_30600_both_sexes__irnt	1.3103	73.6835	0.735159	ALB	80	chr4:73416321	["T","C"]
synonymous	continuous_30840_both_sexes__irnt	continuous_30600_both_sexes__irnt	1.3103	73.6206	0.735232	ALB	79	chr4:73416327	["G","A"]
synonymous	continuous_30840_both_sexes__irnt	continuous_30600_both_sexes__irnt	1.3103	68.8058	0.735253	ALB	79	chr4:73417535	["T","C"]
synonymous	continuous_30840_both_sexes__irnt	continuous_30600_both_sexes__irnt	1.3103	69.6791	0.735345	ALB	79	chr4:73417537	["A","G"]
synonymous	continuous_30840_both_sexes__irnt	continuous_30600_both_sexes__irnt	1.3103	73.4281	0.735418	ALB	79	chr4:73417555	["A","G"]
synonymous	continuous_30840_both_sexes__irnt	continuous_30600_both_sexes__irnt	1.3103	73.3733	0.735657	ALB	79	chr4:73417576	["A","G"]
synonymous	continuous_30840_both_sexes__irnt	continuous_30600_both_sexes__irnt	1.3103	73.6473	0.73574	ALB	79	chr4:73404363	["C","T"]
synonymous	continuous_30840_both_sexes__irnt	continuous_30600_both_sexes__irnt	1.3103	73.6668	0.735747	ALB	79	chr4:73404369	["C","T"]
synonymous	continuous_30840_both_sexes__irnt	continuous_30600_both_sexes__irnt	1.3103	73.3049	0.735776	ALB	79	chr4:73404372	["G","A"]
synonymous	continuous_30840_both_sexes__irnt	continuous_30600_both_sexes__irnt	1.3103	73.6346	0.735802	ALB	79	chr4:73404397	["C","A"]
synonymous	continuous_30840_both_sexes__irnt	continuous_30600_both_sexes__irnt	1.3103	73.274	0.735819	ALB	79	chr4:73405162	["T","C"]
synonymous	continuous_30840_both_sexes__irnt	continuous_30600_both_sexes__irnt	1.3103	68.5837	0.735836	ALB	79	chr4:73406632	["G","C"]
synonymous	continuous_30840_both_sexes__irnt	continuous_30600_both_sexes__irnt	1.3103	73.4769	0.735841	ALB	79	chr4:73406653	["T","C"]
synonymous	continuous_30840_both_sexes__irnt	continuous_30600_both_sexes__irnt	1.3103	70.4048	0.735848	ALB	79	chr4:73406665	["T","C"]
synonymous	continuous_30840_both_sexes__irnt	continuous_30600_both_sexes__irnt	1.3103	72.7114	0.735874	ALB	79	chr4:73418202	["C","T"]
synonymous	continuous_30840_both_sexes__irnt	continuous_30600_both_sexes__irnt	1.3103	73.68	0.735982	ALB	79	chr4:73418213	["T","C"]
synonymous	continuous_30840_both_sexes__irnt	continuous_30600_both_sexes__irnt	1.3103	72.7404	0.736131	ALB	79	chr4:73418291	["G","A"]
synonymous	continuous_30840_both_sexes__irnt	continuous_30600_both_sexes__irnt	1.3103	73.4103	0.736265	ALB	79	chr4:73418292	["A","C"]
synonymous	continuous_30840_both_sexes__irnt	continuous_30600_both_sexes__irnt	1.3103	73.362	0.736594	ALB	79	chr4:73418294	["A","G"]
synonymous	continuous_30840_both_sexes__irnt	continuous_30600_both_sexes__irnt	1.3103	73.2044	0.736705	ALB	79	chr4:73418300	["C","A"]
synonymous	continuous_30840_both_sexes__irnt	continuous_30600_both_sexes__irnt	1.3103	72.3145	0.737052	ALB	79	chr4:73419510	["A","G"]
synonymous	continuous_30840_both_sexes__irnt	continuous_30600_both_sexes__irnt	1.3103	72.9749	0.737131	ALB	79	chr4:73419519	["G","A"]
synonymous	continuous_30840_both_sexes__irnt	continuous_30600_both_sexes__irnt	1.3103	72.758	0.737369	ALB	79	chr4:73419546	["A","G"]
synonymous	continuous_30840_both_sexes__irnt	continuous_30600_both_sexes__irnt	1.3103	73.6164	0.737543	ALB	79	chr4:73419552	["G","A"]
synonymous	continuous_30840_both_sexes__irnt	continuous_30600_both_sexes__irnt	1.3103	71.5606	0.737743	ALB	79	chr4:73419556	["C","T"]
synonymous	continuous_30840_both_sexes__irnt	continuous_30600_both_sexes__irnt	1.3103	72.932	0.737759	ALB	79	chr4:73419576	["T","C"]
synonymous	continuous_30840_both_sexes__irnt	continuous_30600_both_sexes__irnt	1.3103	72.8605	0.737803	ALB	79	chr4:73419582	["A","C"]
synonymous	continuous_30840_both_sexes__irnt	continuous_30600_both_sexes__irnt	1.3103	72.8341	0.737813	ALB	79	chr4:73419600	["C","T"]
synonymous	continuous_30840_both_sexes__irnt	continuous_30600_both_sexes__irnt	1.3103	72.5903	0.737885	ALB	79	chr4:73419612	["C","T"]
synonymous	continuous_30840_both_sexes__irnt	continuous_30600_both_sexes__irnt	1.3103	73.6402	0.737919	ALB	79	chr4:73419615	["T","C"]
synonymous	continuous_30840_both_sexes__irnt	continuous_30600_both_sexes__irnt	1.3103	72.1084	0.738131	ALB	79	chr4:73419618	["G","A"]
synonymous	continuous_30840_both_sexes__irnt	continuous_30600_both_sexes__irnt	1.3103	73.1368	0.738131	ALB	79	chr4:73418174	["G","A"]
synonymous	continuous_30840_both_sexes__irnt	continuous_30600_both_sexes__irnt	1.3103	69.8772	0.738186	ALB	79	chr4:73418177	["G","T"]
synonymous	continuous_30840_both_sexes__irnt	continuous_30600_both_sexes__irnt	1.3103	71.6215	0.738387	ALB	79	chr4:73418192	["C","T"]
synonymous	continuous_30840_both_sexes__irnt	continuous_30600_both_sexes__irnt	1.3103	73.6746	0.738475	ALB	79	chr4:73417618	["C","T"]
synonymous	continuous_30840_both_sexes__irnt	continuous_30600_both_sexes__irnt	1.3103	73.4236	0.73882	ALB	79	chr4:73418132	["G","A"]
synonymous	continuous_30840_both_sexes__irnt	continuous_30600_both_sexes__irnt	1.3103	73.3278	0.739009	ALB	79	chr4:73418135	["A","G"]
synonymous	continuous_30840_both_sexes__irnt	continuous_30600_both_sexes__irnt	1.3103	73.0377	0.739123	ALB	79	chr4:73418153	["C","A"]
synonymous	continuous_30840_both_sexes__irnt	continuous_30600_both_sexes__irnt	1.3103	73.3048	0.739155	ALB	79	chr4:73417609	["A","G"]
synonymous	continuous_30840_both_sexes__irnt	continuous_30640_both_sexes__irnt	1.3103	76.5763	0.739165	ALB	83	chr4:73406695	["T","C"]
synonymous	continuous_30840_both_sexes__irnt	continuous_30640_both_sexes__irnt	1.3103	79.8171	0.739222	ALB	83	chr4:73406713	["A","G"]
synonymous	continuous_30840_both_sexes__irnt	continuous_30640_both_sexes__irnt	1.3103	79.3945	0.73927	ALB	83	chr4:73406719	["A","G"]
synonymous	continuous_30840_both_sexes__irnt	continuous_30640_both_sexes__irnt	1.3103	77.2907	0.739327	ALB	83	chr4:73408626	["T","G"]
synonymous	continuous_30840_both_sexes__irnt	continuous_30640_both_sexes__irnt	1.3103	79.7437	0.739422	ALB	83	chr4:73408671	["A","G"]
synonymous	continuous_30840_both_sexes__irnt	continuous_30640_both_sexes__irnt	1.3103	78.3905	0.739691	ALB	83	chr4:73408680	["A","G"]
synonymous	continuous_30840_both_sexes__irnt	continuous_30640_both_sexes__irnt	1.3103	79.455	0.739852	ALB	83	chr4:73408707	["A","G"]
synonymous	continuous_30840_both_sexes__irnt	continuous_30640_both_sexes__irnt	1.3103	79.8109	0.739919	ALB	83	chr4:73408738	["T","C"]
synonymous	continuous_30840_both_sexes__irnt	continuous_30640_both_sexes__irnt	1.3103	78.0719	0.740155	ALB	83	chr4:73408749	["A","G"]
synonymous	continuous_30840_both_sexes__irnt	continuous_30640_both_sexes__irnt	1.3103	79.3077	0.740267	ALB	83	chr4:73408752	["G","A"]
synonymous	continuous_30840_both_sexes__irnt	continuous_30640_both_sexes__irnt	1.3103	77.0214	0.740306	ALB	83	chr4:73408773	["T","C"]
synonymous	continuous_30840_both_sexes__irnt	continuous_30640_both_sexes__irnt	1.3103	79.6417	0.740314	ALB	83	chr4:73409364	["T","C"]
synonymous	continuous_30840_both_sexes__irnt	continuous_30640_both_sexes__irnt	1.3103	79.2127	0.740315	ALB	83	chr4:73409373	["C","T"]
synonymous	continuous_30840_both_sexes__irnt	continuous_30640_both_sexes__irnt	1.3103	79.803	0.740337	ALB	83	chr4:73409376	["A","G"]
synonymous	continuous_30840_both_sexes__irnt	continuous_30640_both_sexes__irnt	1.3103	79.6993	0.74036	ALB	83	chr4:73409403	["A","G"]
synonymous	continuous_30840_both_sexes__irnt	continuous_30640_both_sexes__irnt	1.3103	79.315	0.740371	ALB	83	chr4:73409460	["T","C"]
synonymous	continuous_30840_both_sexes__irnt	continuous_30640_both_sexes__irnt	1.3103	79.4618	0.740381	ALB	83	chr4:73409475	["C","T"]
synonymous	continuous_30840_both_sexes__irnt	continuous_30640_both_sexes__irnt	1.3103	77.8524	0.740392	ALB	83	chr4:73410317	["T","C"]
synonymous	continuous_30840_both_sexes__irnt	continuous_30640_both_sexes__irnt	1.3103	79.8344	0.740417	ALB	84	chr4:73410326	["G","T"]
synonymous	continuous_30840_both_sexes__irnt	continuous_30640_both_sexes__irnt	1.3103	77.5288	0.740639	ALB	83	chr4:73410341	["T","G"]
synonymous	continuous_30840_both_sexes__irnt	continuous_30640_both_sexes__irnt	1.3103	79.0873	0.74067	ALB	83	chr4:73410350	["C","T"]
synonymous	continuous_30840_both_sexes__irnt	continuous_30640_both_sexes__irnt	1.3103	78.3752	0.740676	ALB	83	chr4:73410389	["A","G"]
synonymous	continuous_30840_both_sexes__irnt	continuous_30640_both_sexes__irnt	1.3103	79.0354	0.740728	ALB	83	chr4:73411999	["A","T"]
synonymous	continuous_30840_both_sexes__irnt	continuous_30640_both_sexes__irnt	1.3103	79.6583	0.740792	ALB	83	chr4:73412026	["C","G"]
synonymous	continuous_30840_both_sexes__irnt	continuous_30640_both_sexes__irnt	1.3103	79.7322	0.740816	ALB	83	chr4:73412077	["C","T"]
synonymous	continuous_30840_both_sexes__irnt	continuous_30640_both_sexes__irnt	1.3103	79.7794	0.74082	ALB	83	chr4:73413431	["C","A"]
synonymous	continuous_30840_both_sexes__irnt	continuous_30640_both_sexes__irnt	1.3103	79.7336	0.74086	ALB	83	chr4:73413458	["G","C"]
synonymous	continuous_30840_both_sexes__irnt	continuous_30640_both_sexes__irnt	1.3103	79.6294	0.740946	ALB	83	chr4:73413467	["T","C"]
synonymous	continuous_30840_both_sexes__irnt	continuous_30640_both_sexes__irnt	1.3103	77.8533	0.741039	ALB	83	chr4:73413498	["T","C"]
synonymous	continuous_30840_both_sexes__irnt	continuous_30640_both_sexes__irnt	1.3103	78.884	0.741292	ALB	83	chr4:73413536	["T","C"]
synonymous	continuous_30840_both_sexes__irnt	continuous_30640_both_sexes__irnt	1.3103	78.9731	0.741369	ALB	83	chr4:73413552	["T","C"]
synonymous	continuous_30840_both_sexes__irnt	continuous_30640_both_sexes__irnt	1.3103	79.2868	0.741456	ALB	83	chr4:73413614	["A","G"]
synonymous	continuous_30840_both_sexes__irnt	continuous_30640_both_sexes__irnt	1.3103	77.9353	0.741471	ALB	83	chr4:73413617	["G","A"]
synonymous	continuous_30840_both_sexes__irnt	continuous_30640_both_sexes__irnt	1.3103	79.7082	0.741479	ALB	83	chr4:73415059	["G","A"]
synonymous	continuous_30840_both_sexes__irnt	continuous_30640_both_sexes__irnt	1.3103	77.6639	0.741525	ALB	83	chr4:73415065	["T","C"]
synonymous	continuous_30840_both_sexes__irnt	continuous_30640_both_sexes__irnt	1.3103	78.6148	0.741576	ALB	83	chr4:73415071	["C","T"]
synonymous	continuous_30840_both_sexes__irnt	continuous_30640_both_sexes__irnt	1.3103	79.6623	0.741739	ALB	83	chr4:73415104	["A","C"]
synonymous	continuous_30840_both_sexes__irnt	continuous_30640_both_sexes__irnt	1.3103	79.6114	0.741741	ALB	83	chr4:73415107	["T","C"]
synonymous	continuous_30840_both_sexes__irnt	continuous_30640_both_sexes__irnt	1.3103	78.7021	0.741795	ALB	83	chr4:73415110	["A","G"]
synonymous	continuous_30840_both_sexes__irnt	continuous_30640_both_sexes__irnt	1.3103	78.7333	0.741801	ALB	83	chr4:73415116	["T","C"]
synonymous	continuous_30840_both_sexes__irnt	continuous_30640_both_sexes__irnt	1.3103	79.6423	0.741957	ALB	83	chr4:73415128	["C","T"]
synonymous	continuous_30840_both_sexes__irnt	continuous_30640_both_sexes__irnt	1.3103	79.5831	0.742127	ALB	83	chr4:73415137	["T","C"]
synonymous	continuous_30840_both_sexes__irnt	continuous_30640_both_sexes__irnt	1.3103	79.7414	0.742434	ALB	83	chr4:73415143	["T","C"]
synonymous	continuous_30840_both_sexes__irnt	continuous_30640_both_sexes__irnt	1.3103	79.698	0.742517	ALB	83	chr4:73415152	["A","G"]
synonymous	continuous_30840_both_sexes__irnt	continuous_30640_both_sexes__irnt	1.3103	79.804	0.742569	ALB	83	chr4:73415161	["C","T"]
synonymous	continuous_30840_both_sexes__irnt	continuous_30640_both_sexes__irnt	1.3103	78.9689	0.742609	ALB	83	chr4:73416318	["T","G"]
synonymous	continuous_30840_both_sexes__irnt	continuous_30640_both_sexes__irnt	1.3103	77.3622	0.742699	ALB	83	chr4:73416321	["T","C"]
synonymous	continuous_30840_both_sexes__irnt	continuous_30640_both_sexes__irnt	1.3103	79.599	0.742816	ALB	83	chr4:73416327	["G","A"]
synonymous	continuous_30840_both_sexes__irnt	continuous_30640_both_sexes__irnt	1.3103	76.5279	0.742816	ALB	83	chr4:73417535	["T","C"]
synonymous	continuous_30840_both_sexes__irnt	continuous_30640_both_sexes__irnt	1.3103	76.7377	0.742816	ALB	83	chr4:73417537	["A","G"]
synonymous	continuous_30840_both_sexes__irnt	continuous_30640_both_sexes__irnt	1.3103	79.4131	0.742816	ALB	83	chr4:73417555	["A","G"]
synonymous	continuous_30840_both_sexes__irnt	continuous_30640_both_sexes__irnt	1.3103	79.8065	0.742816	ALB	83	chr4:73404363	["C","T"]
synonymous	continuous_30840_both_sexes__irnt	continuous_30640_both_sexes__irnt	1.3103	79.652	0.742816	ALB	83	chr4:73404369	["C","T"]
synonymous	continuous_30840_both_sexes__irnt	continuous_30640_both_sexes__irnt	1.3103	79.0031	0.742816	ALB	83	chr4:73404372	["G","A"]
synonymous	continuous_30840_both_sexes__irnt	continuous_30640_both_sexes__irnt	1.3103	79.7476	0.742816	ALB	83	chr4:73404397	["C","A"]
synonymous	continuous_30840_both_sexes__irnt	continuous_30640_both_sexes__irnt	1.3103	79.8306	0.742865	ALB	83	chr4:73405162	["T","C"]
synonymous	continuous_30840_both_sexes__irnt	continuous_30640_both_sexes__irnt	1.3103	79.5633	0.74287	ALB	83	chr4:73406632	["G","C"]
synonymous	continuous_30840_both_sexes__irnt	continuous_30640_both_sexes__irnt	1.3103	78.531	0.743179	ALB	83	chr4:73406653	["T","C"]
synonymous	continuous_30840_both_sexes__irnt	continuous_30640_both_sexes__irnt	1.3103	78.3485	0.743363	ALB	83	chr4:73406665	["T","C"]
synonymous	continuous_30840_both_sexes__irnt	continuous_30640_both_sexes__irnt	1.3103	79.6699	0.743565	ALB	83	chr4:73418202	["C","T"]
synonymous	continuous_30840_both_sexes__irnt	continuous_30640_both_sexes__irnt	1.3103	79.7196	0.743665	ALB	83	chr4:73418213	["T","C"]
synonymous	continuous_30840_both_sexes__irnt	continuous_30640_both_sexes__irnt	1.3103	77.2027	0.743905	ALB	83	chr4:73418291	["G","A"]
synonymous	continuous_30840_both_sexes__irnt	continuous_30640_both_sexes__irnt	1.3103	79.5002	0.743996	ALB	83	chr4:73418292	["A","C"]
synonymous	continuous_30840_both_sexes__irnt	continuous_30640_both_sexes__irnt	1.3103	76.7669	0.74433	ALB	83	chr4:73418294	["A","G"]
synonymous	continuous_30840_both_sexes__irnt	continuous_30640_both_sexes__irnt	1.3103	79.6541	0.744562	ALB	83	chr4:73418300	["C","A"]
synonymous	continuous_30840_both_sexes__irnt	continuous_30010_both_sexes__irnt	1.3103	80.1224	0.744626	ALB	81	chr4:73406713	["A","G"]
synonymous	continuous_30840_both_sexes__irnt	continuous_30010_both_sexes__irnt	1.3103	79.2162	0.744689	ALB	81	chr4:73406719	["A","G"]
synonymous	continuous_30840_both_sexes__irnt	continuous_30010_both_sexes__irnt	1.3103	79.5598	0.744702	ALB	81	chr4:73408626	["T","G"]
synonymous	continuous_30840_both_sexes__irnt	continuous_30010_both_sexes__irnt	1.3103	80.2495	0.744737	ALB	81	chr4:73408671	["A","G"]
synonymous	continuous_30840_both_sexes__irnt	continuous_30010_both_sexes__irnt	1.3103	80.4192	0.744903	ALB	81	chr4:73408680	["A","G"]
synonymous	continuous_30840_both_sexes__irnt	continuous_30010_both_sexes__irnt	1.3103	80.4114	0.745138	ALB	81	chr4:73408707	["A","G"]
synonymous	continuous_30840_both_sexes__irnt	continuous_30010_both_sexes__irnt	1.3103	79.4737	0.745178	ALB	81	chr4:73408738	["T","C"]
synonymous	continuous_30840_both_sexes__irnt	continuous_30010_both_sexes__irnt	1.3103	80.3333	0.745394	ALB	81	chr4:73408749	["A","G"]
synonymous	continuous_30840_both_sexes__irnt	continuous_30010_both_sexes__irnt	1.3103	79.5705	0.745542	ALB	81	chr4:73408752	["G","A"]
synonymous	continuous_30840_both_sexes__irnt	continuous_30010_both_sexes__irnt	1.3103	79.9264	0.74557	ALB	81	chr4:73408773	["T","C"]
synonymous	continuous_30840_both_sexes__irnt	continuous_30010_both_sexes__irnt	1.3103	80.3605	0.745649	ALB	81	chr4:73409364	["T","C"]
synonymous	continuous_30840_both_sexes__irnt	continuous_30010_both_sexes__irnt	1.3103	79.4176	0.745738	ALB	81	chr4:73409373	["C","T"]
synonymous	continuous_30840_both_sexes__irnt	continuous_30010_both_sexes__irnt	1.3103	80.4202	0.745782	ALB	81	chr4:73409376	["A","G"]
synonymous	continuous_30840_both_sexes__irnt	continuous_30010_both_sexes__irnt	1.3103	80.4186	0.745815	ALB	81	chr4:73409403	["A","G"]
synonymous	continuous_30840_both_sexes__irnt	continuous_30010_both_sexes__irnt	1.3103	78.509	0.745969	ALB	81	chr4:73409460	["T","C"]
synonymous	continuous_30840_both_sexes__irnt	continuous_30010_both_sexes__irnt	1.3103	79.1149	0.746121	ALB	81	chr4:73409475	["C","T"]
synonymous	continuous_30840_both_sexes__irnt	continuous_30010_both_sexes__irnt	1.3103	80.4231	0.746183	ALB	82	chr4:73410317	["T","C"]
synonymous	continuous_30840_both_sexes__irnt	continuous_30010_both_sexes__irnt	1.3103	80.4231	0.746263	ALB	82	chr4:73410326	["G","T"]
synonymous	continuous_30840_both_sexes__irnt	continuous_30010_both_sexes__irnt	1.3103	77.626	0.746332	ALB	81	chr4:73410341	["T","G"]
synonymous	continuous_30840_both_sexes__irnt	continuous_30010_both_sexes__irnt	1.3103	79.4696	0.746334	ALB	81	chr4:73410350	["C","T"]
synonymous	continuous_30840_both_sexes__irnt	continuous_30010_both_sexes__irnt	1.3103	78.7512	0.746481	ALB	81	chr4:73410389	["A","G"]
synonymous	continuous_30840_both_sexes__irnt	continuous_30010_both_sexes__irnt	1.3103	80.0971	0.746571	ALB	81	chr4:73411999	["A","T"]
synonymous	continuous_30840_both_sexes__irnt	continuous_30010_both_sexes__irnt	1.3103	80.3131	0.746595	ALB	81	chr4:73412026	["C","G"]
synonymous	continuous_30840_both_sexes__irnt	continuous_30010_both_sexes__irnt	1.3103	80.2654	0.746853	ALB	81	chr4:73412077	["C","T"]
synonymous	continuous_30840_both_sexes__irnt	continuous_30010_both_sexes__irnt	1.3103	80.1222	0.746943	ALB	81	chr4:73413431	["C","A"]
synonymous	continuous_30840_both_sexes__irnt	continuous_30010_both_sexes__irnt	1.3103	80.4219	0.74718	ALB	81	chr4:73413458	["G","C"]
synonymous	continuous_30840_both_sexes__irnt	continuous_30010_both_sexes__irnt	1.3103	80.1841	0.747354	ALB	81	chr4:73413467	["T","C"]
synonymous	continuous_30840_both_sexes__irnt	continuous_30010_both_sexes__irnt	1.3103	79.6507	0.747483	ALB	81	chr4:73413498	["T","C"]
synonymous	continuous_30840_both_sexes__irnt	continuous_30010_both_sexes__irnt	1.3103	79.1614	0.747522	ALB	81	chr4:73413536	["T","C"]
synonymous	continuous_30840_both_sexes__irnt	continuous_30010_both_sexes__irnt	1.3103	75.1507	0.747526	ALB	81	chr4:73413552	["T","C"]
synonymous	continuous_30840_both_sexes__irnt	continuous_30010_both_sexes__irnt	1.3103	78.5231	0.747651	ALB	81	chr4:73413614	["A","G"]
synonymous	continuous_30840_both_sexes__irnt	continuous_30010_both_sexes__irnt	1.3103	80.2756	0.747863	ALB	81	chr4:73413617	["G","A"]
synonymous	continuous_30840_both_sexes__irnt	continuous_30010_both_sexes__irnt	1.3103	80.3469	0.747875	ALB	81	chr4:73415059	["G","A"]
synonymous	continuous_30840_both_sexes__irnt	continuous_30010_both_sexes__irnt	1.3103	80.0015	0.747901	ALB	81	chr4:73415065	["T","C"]
synonymous	continuous_30840_both_sexes__irnt	continuous_30010_both_sexes__irnt	1.3103	78.6065	0.747969	ALB	81	chr4:73415071	["C","T"]
synonymous	continuous_30840_both_sexes__irnt	continuous_30010_both_sexes__irnt	1.3103	79.9062	0.748387	ALB	81	chr4:73415104	["A","C"]
synonymous	continuous_30840_both_sexes__irnt	continuous_30010_both_sexes__irnt	1.3103	80.257	0.748438	ALB	81	chr4:73415107	["T","C"]
synonymous	continuous_30840_both_sexes__irnt	continuous_30010_both_sexes__irnt	1.3103	80.4203	0.748491	ALB	81	chr4:73415110	["A","G"]
synonymous	continuous_30840_both_sexes__irnt	continuous_30010_both_sexes__irnt	1.3103	80.2204	0.748721	ALB	81	chr4:73415116	["T","C"]
synonymous	continuous_30840_both_sexes__irnt	continuous_30010_both_sexes__irnt	1.3103	80.3709	0.748749	ALB	81	chr4:73415128	["C","T"]
synonymous	continuous_30840_both_sexes__irnt	continuous_30010_both_sexes__irnt	1.3103	80.1751	0.749066	ALB	81	chr4:73415137	["T","C"]
synonymous	continuous_30840_both_sexes__irnt	continuous_30010_both_sexes__irnt	1.3103	78.8398	0.749388	ALB	81	chr4:73415143	["T","C"]
synonymous	continuous_30840_both_sexes__irnt	continuous_30010_both_sexes__irnt	1.3103	80.3042	0.750058	ALB	81	chr4:73415152	["A","G"]
synonymous	continuous_30840_both_sexes__irnt	continuous_30010_both_sexes__irnt	1.3103	80.2203	0.75015	ALB	81	chr4:73415161	["C","T"]
synonymous	continuous_30840_both_sexes__irnt	continuous_30010_both_sexes__irnt	1.3103	80.4174	0.750182	ALB	81	chr4:73416318	["T","G"]
synonymous	continuous_30840_both_sexes__irnt	continuous_30010_both_sexes__irnt	1.3103	80.4231	0.750215	ALB	82	chr4:73416321	["T","C"]
synonymous	continuous_30840_both_sexes__irnt	continuous_30010_both_sexes__irnt	1.3103	79.4702	0.750364	ALB	81	chr4:73416327	["G","A"]
synonymous	continuous_30840_both_sexes__irnt	continuous_30680_both_sexes__irnt	1.3103	86.7615	0.750517	ALB	79	chr4:73419576	["T","C"]
synonymous	continuous_30840_both_sexes__irnt	continuous_30680_both_sexes__irnt	1.3103	84.5999	0.75053	ALB	79	chr4:73419582	["A","C"]
synonymous	continuous_30840_both_sexes__irnt	continuous_30680_both_sexes__irnt	1.3103	86.6662	0.750531	ALB	79	chr4:73419600	["C","T"]
synonymous	continuous_30840_both_sexes__irnt	continuous_30680_both_sexes__irnt	1.3103	85.0021	0.750551	ALB	79	chr4:73419612	["C","T"]
synonymous	continuous_30840_both_sexes__irnt	continuous_30680_both_sexes__irnt	1.3103	86.702	0.750558	ALB	79	chr4:73419615	["T","C"]
synonymous	continuous_30840_both_sexes__irnt	continuous_30680_both_sexes__irnt	1.3103	84.8822	0.750559	ALB	79	chr4:73419618	["G","A"]
synonymous	continuous_30840_both_sexes__irnt	continuous_30680_both_sexes__irnt	1.3103	86.3827	0.750559	ALB	79	chr4:73418174	["G","A"]
synonymous	continuous_30840_both_sexes__irnt	continuous_30680_both_sexes__irnt	1.3103	84.8561	0.750571	ALB	79	chr4:73418177	["G","T"]
synonymous	continuous_30840_both_sexes__irnt	continuous_30680_both_sexes__irnt	1.3103	87.0119	0.750593	ALB	79	chr4:73418192	["C","T"]
synonymous	continuous_30840_both_sexes__irnt	continuous_30680_both_sexes__irnt	1.3103	86.9961	0.750609	ALB	79	chr4:73417618	["C","T"]
synonymous	continuous_30840_both_sexes__irnt	continuous_30680_both_sexes__irnt	1.3103	86.2104	0.750615	ALB	79	chr4:73418132	["G","A"]
synonymous	continuous_30840_both_sexes__irnt	continuous_30680_both_sexes__irnt	1.3103	87.0092	0.750713	ALB	79	chr4:73418135	["A","G"]
synonymous	continuous_30840_both_sexes__irnt	continuous_30680_both_sexes__irnt	1.3103	85.3811	0.750714	ALB	79	chr4:73418153	["C","A"]
synonymous	continuous_30840_both_sexes__irnt	continuous_30680_both_sexes__irnt	1.3103	85.8226	0.750729	ALB	79	chr4:73417609	["A","G"]
synonymous	continuous_30840_both_sexes__irnt	continuous_30680_both_sexes__irnt	1.3103	86.0381	0.75076	ALB	79	chr4:73417576	["A","G"]
synonymous	continuous_30840_both_sexes__irnt	continuous_30690_both_sexes__irnt	1.3103	80.3805	0.750765	ALB	83	chr4:73406695	["T","C"]
synonymous	continuous_30840_both_sexes__irnt	continuous_30690_both_sexes__irnt	1.3103	82.9887	0.750838	ALB	83	chr4:73406713	["A","G"]
synonymous	continuous_30840_both_sexes__irnt	continuous_30690_both_sexes__irnt	1.3103	82.7685	0.750907	ALB	83	chr4:73406719	["A","G"]
synonymous	continuous_30840_both_sexes__irnt	continuous_30690_both_sexes__irnt	1.3103	80.0225	0.750937	ALB	83	chr4:73408626	["T","G"]
synonymous	continuous_30840_both_sexes__irnt	continuous_30690_both_sexes__irnt	1.3103	83.082	0.750997	ALB	83	chr4:73408671	["A","G"]
synonymous	continuous_30840_both_sexes__irnt	continuous_30690_both_sexes__irnt	1.3103	82.6202	0.751037	ALB	83	chr4:73408680	["A","G"]
synonymous	continuous_30840_both_sexes__irnt	continuous_30690_both_sexes__irnt	1.3103	82.9737	0.751187	ALB	83	chr4:73408707	["A","G"]
synonymous	continuous_30840_both_sexes__irnt	continuous_30690_both_sexes__irnt	1.3103	83.0821	0.751234	ALB	83	chr4:73408738	["T","C"]
synonymous	continuous_30840_both_sexes__irnt	continuous_30690_both_sexes__irnt	1.3103	81.6443	0.751239	ALB	83	chr4:73408749	["A","G"]
synonymous	continuous_30840_both_sexes__irnt	continuous_30690_both_sexes__irnt	1.3103	82.637	0.751286	ALB	83	chr4:73408752	["G","A"]
synonymous	continuous_30840_both_sexes__irnt	continuous_30690_both_sexes__irnt	1.3103	81.04	0.751437	ALB	83	chr4:73408773	["T","C"]
synonymous	continuous_30840_both_sexes__irnt	continuous_30690_both_sexes__irnt	1.3103	82.9329	0.751736	ALB	83	chr4:73409364	["T","C"]
synonymous	continuous_30840_both_sexes__irnt	continuous_30690_both_sexes__irnt	1.3103	82.5162	0.751752	ALB	83	chr4:73409373	["C","T"]
synonymous	continuous_30840_both_sexes__irnt	continuous_30690_both_sexes__irnt	1.3103	83.0544	0.751869	ALB	83	chr4:73409376	["A","G"]
synonymous	continuous_30840_both_sexes__irnt	continuous_30690_both_sexes__irnt	1.3103	83.0351	0.751896	ALB	83	chr4:73409403	["A","G"]
synonymous	continuous_30840_both_sexes__irnt	continuous_30690_both_sexes__irnt	1.3103	82.8862	0.752029	ALB	83	chr4:73409460	["T","C"]
synonymous	continuous_30840_both_sexes__irnt	continuous_30690_both_sexes__irnt	1.3103	83.0642	0.752075	ALB	83	chr4:73409475	["C","T"]
synonymous	continuous_30840_both_sexes__irnt	continuous_30690_both_sexes__irnt	1.3103	81.704	0.752129	ALB	83	chr4:73410317	["T","C"]
synonymous	continuous_30840_both_sexes__irnt	continuous_30690_both_sexes__irnt	1.3103	83.0978	0.752279	ALB	84	chr4:73410326	["G","T"]
synonymous	continuous_30840_both_sexes__irnt	continuous_30690_both_sexes__irnt	1.3103	79.9637	0.752416	ALB	83	chr4:73410341	["T","G"]
synonymous	continuous_30840_both_sexes__irnt	continuous_30690_both_sexes__irnt	1.3103	82.824	0.752482	ALB	83	chr4:73410350	["C","T"]
synonymous	continuous_30840_both_sexes__irnt	continuous_30690_both_sexes__irnt	1.3103	81.3812	0.752547	ALB	83	chr4:73410389	["A","G"]
synonymous	continuous_30840_both_sexes__irnt	continuous_30690_both_sexes__irnt	1.3103	82.2913	0.752752	ALB	83	chr4:73411999	["A","T"]
synonymous	continuous_30840_both_sexes__irnt	continuous_30690_both_sexes__irnt	1.3103	83.0431	0.752912	ALB	83	chr4:73412026	["C","G"]
synonymous	continuous_30840_both_sexes__irnt	continuous_30690_both_sexes__irnt	1.3103	82.4888	0.752948	ALB	83	chr4:73412077	["C","T"]
synonymous	continuous_30840_both_sexes__irnt	continuous_30690_both_sexes__irnt	1.3103	83.0843	0.752966	ALB	83	chr4:73413431	["C","A"]
synonymous	continuous_30840_both_sexes__irnt	continuous_30690_both_sexes__irnt	1.3103	83.0676	0.753042	ALB	83	chr4:73413458	["G","C"]
synonymous	continuous_30840_both_sexes__irnt	continuous_30690_both_sexes__irnt	1.3103	82.8463	0.753306	ALB	83	chr4:73413467	["T","C"]
synonymous	continuous_30840_both_sexes__irnt	continuous_30690_both_sexes__irnt	1.3103	82.2061	0.753769	ALB	83	chr4:73413498	["T","C"]
synonymous	continuous_30840_both_sexes__irnt	continuous_30690_both_sexes__irnt	1.3103	81.3863	0.753849	ALB	83	chr4:73413536	["T","C"]
synonymous	continuous_30840_both_sexes__irnt	continuous_30690_both_sexes__irnt	1.3103	82.9404	0.753919	ALB	83	chr4:73413552	["T","C"]
synonymous	continuous_30840_both_sexes__irnt	continuous_30690_both_sexes__irnt	1.3103	81.7939	0.754165	ALB	83	chr4:73413614	["A","G"]
synonymous	continuous_30840_both_sexes__irnt	continuous_30690_both_sexes__irnt	1.3103	81.518	0.754509	ALB	83	chr4:73413617	["G","A"]
synonymous	continuous_30840_both_sexes__irnt	continuous_30690_both_sexes__irnt	1.3103	82.7753	0.754592	ALB	83	chr4:73415059	["G","A"]
synonymous	continuous_30840_both_sexes__irnt	continuous_30690_both_sexes__irnt	1.3103	80.1034	0.754672	ALB	83	chr4:73415065	["T","C"]
synonymous	continuous_30840_both_sexes__irnt	continuous_30690_both_sexes__irnt	1.3103	81.2186	0.754824	ALB	83	chr4:73415071	["C","T"]
synonymous	continuous_30840_both_sexes__irnt	continuous_30690_both_sexes__irnt	1.3103	83.0634	0.754924	ALB	83	chr4:73415104	["A","C"]
synonymous	continuous_30840_both_sexes__irnt	continuous_30690_both_sexes__irnt	1.3103	82.8952	0.755018	ALB	83	chr4:73415107	["T","C"]
synonymous	continuous_30840_both_sexes__irnt	continuous_30690_both_sexes__irnt	1.3103	81.9802	0.755583	ALB	83	chr4:73415110	["A","G"]
synonymous	continuous_30840_both_sexes__irnt	continuous_30690_both_sexes__irnt	1.3103	82.494	0.75561	ALB	83	chr4:73415116	["T","C"]
synonymous	continuous_30840_both_sexes__irnt	continuous_30690_both_sexes__irnt	1.3103	82.891	0.755662	ALB	83	chr4:73415128	["C","T"]
synonymous	continuous_30840_both_sexes__irnt	continuous_30690_both_sexes__irnt	1.3103	83.0499	0.755844	ALB	83	chr4:73415137	["T","C"]
synonymous	continuous_30840_both_sexes__irnt	continuous_30690_both_sexes__irnt	1.3103	82.9485	0.756259	ALB	83	chr4:73415143	["T","C"]
synonymous	continuous_30840_both_sexes__irnt	continuous_30690_both_sexes__irnt	1.3103	82.7274	0.756285	ALB	83	chr4:73415152	["A","G"]
synonymous	continuous_30840_both_sexes__irnt	continuous_30690_both_sexes__irnt	1.3103	82.9707	0.756774	ALB	83	chr4:73415161	["C","T"]
synonymous	continuous_30840_both_sexes__irnt	continuous_30690_both_sexes__irnt	1.3103	82.9062	0.756813	ALB	83	chr4:73416318	["T","G"]
synonymous	continuous_30840_both_sexes__irnt	continuous_30690_both_sexes__irnt	1.3103	81.5557	0.756837	ALB	83	chr4:73416321	["T","C"]
synonymous	continuous_30840_both_sexes__irnt	continuous_30690_both_sexes__irnt	1.3103	83.0586	0.757001	ALB	83	chr4:73416327	["G","A"]
synonymous	continuous_30840_both_sexes__irnt	continuous_30690_both_sexes__irnt	1.3103	79.1056	0.757591	ALB	83	chr4:73417535	["T","C"]
synonymous	continuous_30840_both_sexes__irnt	continuous_30690_both_sexes__irnt	1.3103	78.1632	0.757608	ALB	83	chr4:73417537	["A","G"]
synonymous	continuous_30840_both_sexes__irnt	continuous_30690_both_sexes__irnt	1.3103	82.6106	0.757636	ALB	83	chr4:73417555	["A","G"]
synonymous	continuous_30840_both_sexes__irnt	continuous_30690_both_sexes__irnt	1.3103	83.0914	0.75789	ALB	83	chr4:73404363	["C","T"]
synonymous	continuous_30840_both_sexes__irnt	continuous_30690_both_sexes__irnt	1.3103	82.9602	0.757905	ALB	83	chr4:73404369	["C","T"]
synonymous	continuous_30840_both_sexes__irnt	continuous_30690_both_sexes__irnt	1.3103	82.5084	0.757911	ALB	83	chr4:73404372	["G","A"]
synonymous	continuous_30840_both_sexes__irnt	continuous_30690_both_sexes__irnt	1.3103	82.9754	0.757986	ALB	83	chr4:73404397	["C","A"]
synonymous	continuous_30840_both_sexes__irnt	continuous_30690_both_sexes__irnt	1.3103	83.0677	0.757993	ALB	83	chr4:73405162	["T","C"]
synonymous	continuous_30840_both_sexes__irnt	continuous_30690_both_sexes__irnt	1.3103	82.6987	0.7584	ALB	83	chr4:73406632	["G","C"]
synonymous	continuous_30840_both_sexes__irnt	continuous_30690_both_sexes__irnt	1.3103	81.3354	0.758533	ALB	83	chr4:73406653	["T","C"]
synonymous	continuous_30840_both_sexes__irnt	continuous_30690_both_sexes__irnt	1.3103	81.6045	0.759183	ALB	83	chr4:73406665	["T","C"]
synonymous	continuous_30840_both_sexes__irnt	continuous_30690_both_sexes__irnt	1.3103	82.8484	0.759325	ALB	83	chr4:73418202	["C","T"]
synonymous	continuous_30840_both_sexes__irnt	continuous_30690_both_sexes__irnt	1.3103	82.9794	0.75944	ALB	83	chr4:73418213	["T","C"]
synonymous	continuous_30840_both_sexes__irnt	continuous_30690_both_sexes__irnt	1.3103	81.4458	0.759493	ALB	83	chr4:73418291	["G","A"]
synonymous	continuous_30840_both_sexes__irnt	continuous_30690_both_sexes__irnt	1.3103	83.0854	0.760104	ALB	83	chr4:73418292	["A","C"]
synonymous	continuous_30840_both_sexes__irnt	continuous_30690_both_sexes__irnt	1.3103	80.5705	0.760209	ALB	83	chr4:73418294	["A","G"]
synonymous	continuous_30840_both_sexes__irnt	continuous_30690_both_sexes__irnt	1.3103	82.8659	0.760234	ALB	83	chr4:73418300	["C","A"]
synonymous	continuous_30840_both_sexes__irnt	continuous_30690_both_sexes__irnt	1.3103	79.7734	0.760343	ALB	83	chr4:73419510	["A","G"]
synonymous	continuous_30840_both_sexes__irnt	continuous_30690_both_sexes__irnt	1.3103	83.0946	0.760394	ALB	83	chr4:73419519	["G","A"]
synonymous	continuous_30840_both_sexes__irnt	continuous_30690_both_sexes__irnt	1.3103	77.2427	0.760656	ALB	83	chr4:73419546	["A","G"]
synonymous	continuous_30840_both_sexes__irnt	continuous_30690_both_sexes__irnt	1.3103	82.0458	0.760656	ALB	83	chr4:73419552	["G","A"]
synonymous	continuous_30840_both_sexes__irnt	continuous_30690_both_sexes__irnt	1.3103	81.1916	0.760656	ALB	83	chr4:73419556	["C","T"]
synonymous	continuous_30840_both_sexes__irnt	continuous_30690_both_sexes__irnt	1.3103	83.0958	0.760656	ALB	83	chr4:73419576	["T","C"]
synonymous	continuous_30840_both_sexes__irnt	continuous_30690_both_sexes__irnt	1.3103	82.779	0.760656	ALB	83	chr4:73419582	["A","C"]
synonymous	continuous_30840_both_sexes__irnt	continuous_30690_both_sexes__irnt	1.3103	83.0164	0.760656	ALB	83	chr4:73419600	["C","T"]
synonymous	continuous_30840_both_sexes__irnt	continuous_30690_both_sexes__irnt	1.3103	75.8832	0.760716	ALB	83	chr4:73419612	["C","T"]
synonymous	continuous_30840_both_sexes__irnt	continuous_30690_both_sexes__irnt	1.3103	83.051	0.760843	ALB	83	chr4:73419615	["T","C"]
synonymous	continuous_30840_both_sexes__irnt	continuous_30690_both_sexes__irnt	1.3103	81.8334	0.761099	ALB	83	chr4:73419618	["G","A"]
synonymous	continuous_30840_both_sexes__irnt	continuous_30690_both_sexes__irnt	1.3103	82.4856	0.761281	ALB	83	chr4:73418174	["G","A"]
synonymous	continuous_30840_both_sexes__irnt	continuous_30690_both_sexes__irnt	1.3103	81.2472	0.761444	ALB	83	chr4:73418177	["G","T"]
synonymous	continuous_30840_both_sexes__irnt	continuous_30690_both_sexes__irnt	1.3103	80.8154	0.761751	ALB	83	chr4:73418192	["C","T"]
synonymous	continuous_30840_both_sexes__irnt	continuous_30690_both_sexes__irnt	1.3103	83.0481	0.762018	ALB	83	chr4:73417618	["C","T"]
synonymous	continuous_30840_both_sexes__irnt	continuous_30690_both_sexes__irnt	1.3103	82.9387	0.762035	ALB	83	chr4:73418132	["G","A"]
synonymous	continuous_30840_both_sexes__irnt	continuous_30690_both_sexes__irnt	1.3103	82.9237	0.76216	ALB	83	chr4:73418135	["A","G"]
synonymous	continuous_30840_both_sexes__irnt	continuous_30690_both_sexes__irnt	1.3103	82.5342	0.762177	ALB	83	chr4:73418153	["C","A"]
synonymous	continuous_30840_both_sexes__irnt	continuous_30690_both_sexes__irnt	1.3103	82.6183	0.76226	ALB	83	chr4:73417609	["A","G"]
synonymous	continuous_30840_both_sexes__irnt	continuous_30690_both_sexes__irnt	1.3103	81.6739	0.762418	ALB	83	chr4:73417576	["A","G"]
synonymous	continuous_30840_both_sexes__irnt	continuous_30780_both_sexes__irnt	1.3103	78.4348	0.762455	ALB	82	chr4:73406695	["T","C"]
synonymous	continuous_30840_both_sexes__irnt	continuous_30780_both_sexes__irnt	1.3103	81.208	0.762461	ALB	82	chr4:73406713	["A","G"]
synonymous	continuous_30840_both_sexes__irnt	continuous_30780_both_sexes__irnt	1.3103	80.5491	0.762497	ALB	82	chr4:73406719	["A","G"]
synonymous	continuous_30840_both_sexes__irnt	continuous_30780_both_sexes__irnt	1.3103	78.7118	0.762633	ALB	82	chr4:73408626	["T","G"]
synonymous	continuous_30840_both_sexes__irnt	continuous_30780_both_sexes__irnt	1.3103	81.1298	0.762663	ALB	82	chr4:73408671	["A","G"]
synonymous	continuous_30840_both_sexes__irnt	continuous_30780_both_sexes__irnt	1.3103	80.033	0.762675	ALB	82	chr4:73408680	["A","G"]
synonymous	continuous_30840_both_sexes__irnt	continuous_30780_both_sexes__irnt	1.3103	81.0017	0.76299	ALB	82	chr4:73408707	["A","G"]
synonymous	continuous_30840_both_sexes__irnt	continuous_30780_both_sexes__irnt	1.3103	81.1789	0.762993	ALB	82	chr4:73408738	["T","C"]
synonymous	continuous_30840_both_sexes__irnt	continuous_30780_both_sexes__irnt	1.3103	79.3842	0.763019	ALB	82	chr4:73408749	["A","G"]
synonymous	continuous_30840_both_sexes__irnt	continuous_30780_both_sexes__irnt	1.3103	80.6953	0.763395	ALB	82	chr4:73408752	["G","A"]
synonymous	continuous_30840_both_sexes__irnt	continuous_30780_both_sexes__irnt	1.3103	78.5564	0.763497	ALB	82	chr4:73408773	["T","C"]
synonymous	continuous_30840_both_sexes__irnt	continuous_30780_both_sexes__irnt	1.3103	80.9774	0.763564	ALB	82	chr4:73409364	["T","C"]
synonymous	continuous_30840_both_sexes__irnt	continuous_30780_both_sexes__irnt	1.3103	80.4814	0.763749	ALB	82	chr4:73409373	["C","T"]
synonymous	continuous_30840_both_sexes__irnt	continuous_30780_both_sexes__irnt	1.3103	81.1869	0.764245	ALB	82	chr4:73409376	["A","G"]
synonymous	continuous_30840_both_sexes__irnt	continuous_30780_both_sexes__irnt	1.3103	81.1042	0.76443	ALB	82	chr4:73409403	["A","G"]
synonymous	continuous_30840_both_sexes__irnt	continuous_30780_both_sexes__irnt	1.3103	80.9565	0.764725	ALB	82	chr4:73409460	["T","C"]
synonymous	continuous_30840_both_sexes__irnt	continuous_30780_both_sexes__irnt	1.3103	80.8859	0.764795	ALB	82	chr4:73409475	["C","T"]
synonymous	continuous_30840_both_sexes__irnt	continuous_30780_both_sexes__irnt	1.3103	79.3467	0.76493	ALB	82	chr4:73410317	["T","C"]
synonymous	continuous_30840_both_sexes__irnt	continuous_30780_both_sexes__irnt	1.3103	81.2136	0.765194	ALB	83	chr4:73410326	["G","T"]
synonymous	continuous_30840_both_sexes__irnt	continuous_30780_both_sexes__irnt	1.3103	79.6308	0.765369	ALB	82	chr4:73410341	["T","G"]
synonymous	continuous_30840_both_sexes__irnt	continuous_30780_both_sexes__irnt	1.3103	80.7832	0.76545	ALB	82	chr4:73410350	["C","T"]
synonymous	continuous_30840_both_sexes__irnt	continuous_30780_both_sexes__irnt	1.3103	79.8908	0.765513	ALB	82	chr4:73410389	["A","G"]
synonymous	continuous_30840_both_sexes__irnt	continuous_30780_both_sexes__irnt	1.3103	80.4259	0.765555	ALB	82	chr4:73411999	["A","T"]
synonymous	continuous_30840_both_sexes__irnt	continuous_30780_both_sexes__irnt	1.3103	81.0837	0.765555	ALB	82	chr4:73412026	["C","G"]
synonymous	continuous_30840_both_sexes__irnt	continuous_30780_both_sexes__irnt	1.3103	81.0675	0.765686	ALB	82	chr4:73412077	["C","T"]
synonymous	continuous_30840_both_sexes__irnt	continuous_30780_both_sexes__irnt	1.3103	81.2122	0.765732	ALB	82	chr4:73413431	["C","A"]
synonymous	continuous_30840_both_sexes__irnt	continuous_30780_both_sexes__irnt	1.3103	81.0894	0.765745	ALB	82	chr4:73413458	["G","C"]
synonymous	continuous_30840_both_sexes__irnt	continuous_30780_both_sexes__irnt	1.3103	80.9548	0.765758	ALB	82	chr4:73413467	["T","C"]
synonymous	continuous_30840_both_sexes__irnt	continuous_30780_both_sexes__irnt	1.3103	79.42	0.765853	ALB	82	chr4:73413498	["T","C"]
synonymous	continuous_30840_both_sexes__irnt	continuous_30780_both_sexes__irnt	1.3103	79.8771	0.766294	ALB	82	chr4:73413536	["T","C"]
synonymous	continuous_30840_both_sexes__irnt	continuous_30780_both_sexes__irnt	1.3103	80.6887	0.766387	ALB	82	chr4:73413552	["T","C"]
synonymous	continuous_30840_both_sexes__irnt	continuous_30780_both_sexes__irnt	1.3103	80.1715	0.767897	ALB	82	chr4:73413614	["A","G"]
synonymous	continuous_30840_both_sexes__irnt	continuous_30780_both_sexes__irnt	1.3103	79.5023	0.768103	ALB	82	chr4:73413617	["G","A"]
synonymous	continuous_30840_both_sexes__irnt	continuous_30780_both_sexes__irnt	1.3103	80.9077	0.768274	ALB	82	chr4:73415059	["G","A"]
synonymous	continuous_30840_both_sexes__irnt	continuous_30780_both_sexes__irnt	1.3103	78.93	0.768394	ALB	82	chr4:73415065	["T","C"]
synonymous	continuous_30840_both_sexes__irnt	continuous_30780_both_sexes__irnt	1.3103	79.6969	0.768679	ALB	82	chr4:73415071	["C","T"]
synonymous	continuous_30840_both_sexes__irnt	continuous_30780_both_sexes__irnt	1.3103	81.0467	0.769006	ALB	82	chr4:73415104	["A","C"]
synonymous	continuous_30840_both_sexes__irnt	continuous_30780_both_sexes__irnt	1.3103	80.862	0.76922	ALB	82	chr4:73415107	["T","C"]
synonymous	continuous_30840_both_sexes__irnt	continuous_30780_both_sexes__irnt	1.3103	79.8902	0.769276	ALB	82	chr4:73415110	["A","G"]
synonymous	continuous_30840_both_sexes__irnt	continuous_30780_both_sexes__irnt	1.3103	80.0505	0.770563	ALB	82	chr4:73415116	["T","C"]
synonymous	continuous_30840_both_sexes__irnt	continuous_30780_both_sexes__irnt	1.3103	81.2134	0.770625	ALB	82	chr4:73415128	["C","T"]
synonymous	continuous_30840_both_sexes__irnt	continuous_30780_both_sexes__irnt	1.3103	81.1103	0.771173	ALB	82	chr4:73415137	["T","C"]
synonymous	continuous_30840_both_sexes__irnt	continuous_30780_both_sexes__irnt	1.3103	81.0009	0.771285	ALB	82	chr4:73415143	["T","C"]
synonymous	continuous_30840_both_sexes__irnt	continuous_30780_both_sexes__irnt	1.3103	80.9934	0.771396	ALB	82	chr4:73415152	["A","G"]
synonymous	continuous_30840_both_sexes__irnt	continuous_30780_both_sexes__irnt	1.3103	81.1332	0.771476	ALB	82	chr4:73415161	["C","T"]
synonymous	continuous_30840_both_sexes__irnt	continuous_30780_both_sexes__irnt	1.3103	80.4362	0.771561	ALB	82	chr4:73416318	["T","G"]
synonymous	continuous_30840_both_sexes__irnt	continuous_30780_both_sexes__irnt	1.3103	79.2236	0.771771	ALB	82	chr4:73416321	["T","C"]
synonymous	continuous_30840_both_sexes__irnt	continuous_30780_both_sexes__irnt	1.3103	81.1073	0.772484	ALB	82	chr4:73416327	["G","A"]
synonymous	continuous_30840_both_sexes__irnt	continuous_30780_both_sexes__irnt	1.3103	77.0552	0.772767	ALB	82	chr4:73417535	["T","C"]
synonymous	continuous_30840_both_sexes__irnt	continuous_30780_both_sexes__irnt	1.3103	77.5213	0.772823	ALB	82	chr4:73417537	["A","G"]
synonymous	continuous_30840_both_sexes__irnt	continuous_30780_both_sexes__irnt	1.3103	80.6573	0.773249	ALB	82	chr4:73417555	["A","G"]
synonymous	continuous_30840_both_sexes__irnt	continuous_30780_both_sexes__irnt	1.3103	81.1679	0.773585	ALB	82	chr4:73404363	["C","T"]
synonymous	continuous_30840_both_sexes__irnt	continuous_30780_both_sexes__irnt	1.3103	81.1517	0.773817	ALB	82	chr4:73404369	["C","T"]
synonymous	continuous_30840_both_sexes__irnt	continuous_30780_both_sexes__irnt	1.3103	80.1789	0.774563	ALB	82	chr4:73404372	["G","A"]
synonymous	continuous_30840_both_sexes__irnt	continuous_30780_both_sexes__irnt	1.3103	81.0919	0.774616	ALB	82	chr4:73404397	["C","A"]
synonymous	continuous_30840_both_sexes__irnt	continuous_30780_both_sexes__irnt	1.3103	81.2133	0.774892	ALB	82	chr4:73405162	["T","C"]
synonymous	continuous_30840_both_sexes__irnt	continuous_30780_both_sexes__irnt	1.3103	80.8426	0.775267	ALB	82	chr4:73406632	["G","C"]
synonymous	continuous_30840_both_sexes__irnt	continuous_30780_both_sexes__irnt	1.3103	79.7005	0.775348	ALB	82	chr4:73406653	["T","C"]
synonymous	continuous_30840_both_sexes__irnt	continuous_30780_both_sexes__irnt	1.3103	79.9599	0.775425	ALB	82	chr4:73406665	["T","C"]
synonymous	continuous_30840_both_sexes__irnt	continuous_30780_both_sexes__irnt	1.3103	80.7868	0.775425	ALB	82	chr4:73418202	["C","T"]
synonymous	continuous_30840_both_sexes__irnt	continuous_30780_both_sexes__irnt	1.3103	81.1341	0.775425	ALB	82	chr4:73418213	["T","C"]
synonymous	continuous_30840_both_sexes__irnt	continuous_30780_both_sexes__irnt	1.3103	81.2136	0.775621	ALB	83	chr4:73418291	["G","A"]
synonymous	continuous_30840_both_sexes__irnt	continuous_30780_both_sexes__irnt	1.3103	81.1165	0.776058	ALB	82	chr4:73418292	["A","C"]
synonymous	continuous_30840_both_sexes__irnt	continuous_30780_both_sexes__irnt	1.3103	78.2995	0.776114	ALB	82	chr4:73418294	["A","G"]
synonymous	continuous_30840_both_sexes__irnt	continuous_30780_both_sexes__irnt	1.3103	80.9542	0.776404	ALB	82	chr4:73418300	["C","A"]
synonymous	continuous_30840_both_sexes__irnt	continuous_30780_both_sexes__irnt	1.3103	78.4314	0.776526	ALB	82	chr4:73419510	["A","G"]
synonymous	continuous_30840_both_sexes__irnt	continuous_30780_both_sexes__irnt	1.3103	81.1462	0.776703	ALB	82	chr4:73419519	["G","A"]
synonymous	continuous_30840_both_sexes__irnt	continuous_30780_both_sexes__irnt	1.3103	77.5164	0.776911	ALB	82	chr4:73419546	["A","G"]
synonymous	continuous_30840_both_sexes__irnt	continuous_30780_both_sexes__irnt	1.3103	80.1156	0.777127	ALB	82	chr4:73419552	["G","A"]
synonymous	continuous_30840_both_sexes__irnt	continuous_30780_both_sexes__irnt	1.3103	79.2808	0.777691	ALB	82	chr4:73419556	["C","T"]
synonymous	continuous_30840_both_sexes__irnt	continuous_30780_both_sexes__irnt	1.3103	81.179	0.777814	ALB	82	chr4:73419576	["T","C"]
synonymous	continuous_30840_both_sexes__irnt	continuous_30780_both_sexes__irnt	1.3103	81.0511	0.778044	ALB	82	chr4:73419582	["A","C"]
synonymous	continuous_30840_both_sexes__irnt	continuous_30780_both_sexes__irnt	1.3103	81.1309	0.778234	ALB	82	chr4:73419600	["C","T"]
synonymous	continuous_30840_both_sexes__irnt	continuous_30780_both_sexes__irnt	1.3103	74.413	0.778371	ALB	82	chr4:73419612	["C","T"]
synonymous	continuous_30840_both_sexes__irnt	continuous_30780_both_sexes__irnt	1.3103	80.9924	0.778558	ALB	82	chr4:73419615	["T","C"]
synonymous	continuous_30840_both_sexes__irnt	continuous_30780_both_sexes__irnt	1.3103	79.3123	0.779691	ALB	82	chr4:73419618	["G","A"]
synonymous	continuous_30840_both_sexes__irnt	continuous_30780_both_sexes__irnt	1.3103	79.8033	0.779942	ALB	82	chr4:73418174	["G","A"]
synonymous	continuous_30840_both_sexes__irnt	continuous_30780_both_sexes__irnt	1.3103	79.7231	0.780117	ALB	82	chr4:73418177	["G","T"]
synonymous	continuous_30840_both_sexes__irnt	continuous_30780_both_sexes__irnt	1.3103	78.7334	0.780632	ALB	82	chr4:73418192	["C","T"]
synonymous	continuous_30840_both_sexes__irnt	continuous_30780_both_sexes__irnt	1.3103	81.1633	0.780695	ALB	82	chr4:73417618	["C","T"]
synonymous	continuous_30840_both_sexes__irnt	continuous_30780_both_sexes__irnt	1.3103	81.144	0.78122	ALB	82	chr4:73418132	["G","A"]
synonymous	continuous_30840_both_sexes__irnt	continuous_30780_both_sexes__irnt	1.3103	81.1235	0.78123	ALB	82	chr4:73418135	["A","G"]
synonymous	continuous_30840_both_sexes__irnt	continuous_30780_both_sexes__irnt	1.3103	80.1144	0.781383	ALB	82	chr4:73418153	["C","A"]
synonymous	continuous_30840_both_sexes__irnt	continuous_30780_both_sexes__irnt	1.3103	80.7103	0.781984	ALB	82	chr4:73417609	["A","G"]
synonymous	continuous_30840_both_sexes__irnt	continuous_30780_both_sexes__irnt	1.3103	80.3794	0.782056	ALB	82	chr4:73417576	["A","G"]
synonymous	continuous_30840_both_sexes__irnt	continuous_30680_both_sexes__irnt	1.3103	86.7915	0.782579	ALB	79	chr4:73415104	["A","C"]
synonymous	continuous_30840_both_sexes__irnt	continuous_30680_both_sexes__irnt	1.3103	87.0134	0.782736	ALB	80	chr4:73415107	["T","C"]
synonymous	continuous_30840_both_sexes__irnt	continuous_30680_both_sexes__irnt	1.3103	87.0079	0.783836	ALB	79	chr4:73415110	["A","G"]
synonymous	continuous_30840_both_sexes__irnt	continuous_30680_both_sexes__irnt	1.3103	85.4854	0.784159	ALB	79	chr4:73415116	["T","C"]
synonymous	continuous_30840_both_sexes__irnt	continuous_30680_both_sexes__irnt	1.3103	87.0075	0.784199	ALB	79	chr4:73415128	["C","T"]
synonymous	continuous_30840_both_sexes__irnt	continuous_30680_both_sexes__irnt	1.3103	86.7776	0.784302	ALB	79	chr4:73415137	["T","C"]
synonymous	continuous_30840_both_sexes__irnt	continuous_30680_both_sexes__irnt	1.3103	85.9564	0.784625	ALB	79	chr4:73415143	["T","C"]
synonymous	continuous_30840_both_sexes__irnt	continuous_30680_both_sexes__irnt	1.3103	86.2894	0.784685	ALB	79	chr4:73415152	["A","G"]
synonymous	continuous_30840_both_sexes__irnt	continuous_30680_both_sexes__irnt	1.3103	87.0134	0.785239	ALB	80	chr4:73415161	["C","T"]
synonymous	continuous_30840_both_sexes__irnt	continuous_30680_both_sexes__irnt	1.3103	87.0026	0.785347	ALB	79	chr4:73416318	["T","G"]
synonymous	continuous_30840_both_sexes__irnt	continuous_30680_both_sexes__irnt	1.3103	87.0134	0.785661	ALB	80	chr4:73416321	["T","C"]
synonymous	continuous_30840_both_sexes__irnt	continuous_30680_both_sexes__irnt	1.3103	86.8399	0.786614	ALB	79	chr4:73416327	["G","A"]
synonymous	continuous_30840_both_sexes__irnt	continuous_30680_both_sexes__irnt	1.3103	81.3092	0.786625	ALB	79	chr4:73417535	["T","C"]
synonymous	continuous_30840_both_sexes__irnt	continuous_30680_both_sexes__irnt	1.3103	79.3451	0.786867	ALB	79	chr4:73417537	["A","G"]
synonymous	continuous_30840_both_sexes__irnt	continuous_30680_both_sexes__irnt	1.3103	86.9485	0.786881	ALB	79	chr4:73417555	["A","G"]
synonymous	continuous_30840_both_sexes__irnt	continuous_30680_both_sexes__irnt	1.3103	86.8997	0.788084	ALB	79	chr4:73404363	["C","T"]
synonymous	continuous_30840_both_sexes__irnt	continuous_30680_both_sexes__irnt	1.3103	86.8965	0.788574	ALB	79	chr4:73404369	["C","T"]
synonymous	continuous_30840_both_sexes__irnt	continuous_30680_both_sexes__irnt	1.3103	82.1631	0.790264	ALB	79	chr4:73404372	["G","A"]
synonymous	continuous_30840_both_sexes__irnt	continuous_30680_both_sexes__irnt	1.3103	86.3771	0.790331	ALB	79	chr4:73404397	["C","A"]
synonymous	continuous_30840_both_sexes__irnt	continuous_30680_both_sexes__irnt	1.3103	86.1547	0.790393	ALB	79	chr4:73405162	["T","C"]
synonymous	continuous_30840_both_sexes__irnt	continuous_30680_both_sexes__irnt	1.3103	85.1127	0.790593	ALB	79	chr4:73406632	["G","C"]
synonymous	continuous_30840_both_sexes__irnt	continuous_30680_both_sexes__irnt	1.3103	86.2063	0.791155	ALB	79	chr4:73406653	["T","C"]
synonymous	continuous_30840_both_sexes__irnt	continuous_30680_both_sexes__irnt	1.3103	85.6172	0.791843	ALB	79	chr4:73406665	["T","C"]
synonymous	continuous_30840_both_sexes__irnt	continuous_30680_both_sexes__irnt	1.3103	86.4058	0.792742	ALB	79	chr4:73418202	["C","T"]
synonymous	continuous_30840_both_sexes__irnt	continuous_30680_both_sexes__irnt	1.3103	86.999	0.793017	ALB	79	chr4:73418213	["T","C"]
synonymous	continuous_30840_both_sexes__irnt	continuous_30680_both_sexes__irnt	1.3103	86.0604	0.793432	ALB	79	chr4:73418291	["G","A"]
synonymous	continuous_30840_both_sexes__irnt	continuous_30680_both_sexes__irnt	1.3103	87.007	0.79483	ALB	79	chr4:73418292	["A","C"]
synonymous	continuous_30840_both_sexes__irnt	continuous_30680_both_sexes__irnt	1.3103	86.6247	0.79486	ALB	79	chr4:73418294	["A","G"]
synonymous	continuous_30840_both_sexes__irnt	continuous_30680_both_sexes__irnt	1.3103	86.5271	0.794955	ALB	79	chr4:73418300	["C","A"]
synonymous	continuous_30840_both_sexes__irnt	continuous_30680_both_sexes__irnt	1.3103	86.0744	0.795971	ALB	79	chr4:73419510	["A","G"]
synonymous	continuous_30840_both_sexes__irnt	continuous_30680_both_sexes__irnt	1.3103	86.8695	0.796265	ALB	79	chr4:73419519	["G","A"]
synonymous	continuous_30840_both_sexes__irnt	continuous_30680_both_sexes__irnt	1.3103	82.1699	0.796615	ALB	79	chr4:73419546	["A","G"]
synonymous	continuous_30840_both_sexes__irnt	continuous_30680_both_sexes__irnt	1.3103	86.7719	0.796859	ALB	79	chr4:73419552	["G","A"]
synonymous	continuous_30840_both_sexes__irnt	continuous_30680_both_sexes__irnt	1.3103	83.1811	0.79702	ALB	79	chr4:73419556	["C","T"]
synonymous	continuous_30840_both_sexes__irnt	continuous_30640_both_sexes__irnt	1.3103	78.9798	0.797534	ALB	83	chr4:73418153	["C","A"]
synonymous	continuous_30840_both_sexes__irnt	continuous_30640_both_sexes__irnt	1.3103	79.403	0.798062	ALB	83	chr4:73417576	["A","G"]
synonymous	continuous_30840_both_sexes__irnt	continuous_30640_both_sexes__irnt	1.3103	79.5328	0.798631	ALB	83	chr4:73417609	["A","G"]
synonymous	continuous_30840_both_sexes__irnt	continuous_30680_both_sexes__irnt	1.3103	84.7211	0.80068	ALB	79	chr4:73406695	["T","C"]
synonymous	continuous_30840_both_sexes__irnt	continuous_30680_both_sexes__irnt	1.3103	86.4559	0.801598	ALB	79	chr4:73406713	["A","G"]
synonymous	continuous_30840_both_sexes__irnt	continuous_30680_both_sexes__irnt	1.3103	86.7601	0.802045	ALB	79	chr4:73406719	["A","G"]
synonymous	continuous_30840_both_sexes__irnt	continuous_30680_both_sexes__irnt	1.3103	85.8173	0.802329	ALB	79	chr4:73408626	["T","G"]
synonymous	continuous_30840_both_sexes__irnt	continuous_30680_both_sexes__irnt	1.3103	86.5352	0.80287	ALB	79	chr4:73408671	["A","G"]
synonymous	continuous_30840_both_sexes__irnt	continuous_30680_both_sexes__irnt	1.3103	86.8409	0.803903	ALB	79	chr4:73408680	["A","G"]
synonymous	continuous_30840_both_sexes__irnt	continuous_30680_both_sexes__irnt	1.3103	86.7384	0.803947	ALB	79	chr4:73408707	["A","G"]
synonymous	continuous_30840_both_sexes__irnt	continuous_30680_both_sexes__irnt	1.3103	86.6081	0.804629	ALB	79	chr4:73408738	["T","C"]
synonymous	continuous_30840_both_sexes__irnt	continuous_30680_both_sexes__irnt	1.3103	80.7034	0.806657	ALB	79	chr4:73408749	["A","G"]
synonymous	continuous_30840_both_sexes__irnt	continuous_30680_both_sexes__irnt	1.3103	86.9355	0.806702	ALB	79	chr4:73408752	["G","A"]
synonymous	continuous_30840_both_sexes__irnt	continuous_30680_both_sexes__irnt	1.3103	85.5408	0.807295	ALB	79	chr4:73408773	["T","C"]
synonymous	continuous_30840_both_sexes__irnt	continuous_30680_both_sexes__irnt	1.3103	87.0085	0.807349	ALB	79	chr4:73409364	["T","C"]
synonymous	continuous_30840_both_sexes__irnt	continuous_30680_both_sexes__irnt	1.3103	86.9946	0.807515	ALB	79	chr4:73409373	["C","T"]
synonymous	continuous_30840_both_sexes__irnt	continuous_30680_both_sexes__irnt	1.3103	86.4879	0.808752	ALB	79	chr4:73409376	["A","G"]
synonymous	continuous_30840_both_sexes__irnt	continuous_30680_both_sexes__irnt	1.3103	86.671	0.809264	ALB	79	chr4:73409403	["A","G"]
synonymous	continuous_30840_both_sexes__irnt	continuous_30680_both_sexes__irnt	1.3103	86.8447	0.810705	ALB	79	chr4:73409460	["T","C"]
synonymous	continuous_30840_both_sexes__irnt	continuous_30680_both_sexes__irnt	1.3103	86.9832	0.813539	ALB	79	chr4:73409475	["C","T"]
synonymous	continuous_30840_both_sexes__irnt	continuous_30680_both_sexes__irnt	1.3103	86.5483	0.814139	ALB	79	chr4:73410317	["T","C"]
synonymous	continuous_30840_both_sexes__irnt	continuous_30680_both_sexes__irnt	1.3103	87.0134	0.814242	ALB	80	chr4:73410326	["G","T"]
synonymous	continuous_30840_both_sexes__irnt	continuous_30680_both_sexes__irnt	1.3103	85.4295	0.815872	ALB	79	chr4:73410341	["T","G"]
synonymous	continuous_30840_both_sexes__irnt	continuous_30680_both_sexes__irnt	1.3103	86.6897	0.816022	ALB	79	chr4:73410350	["C","T"]
synonymous	continuous_30840_both_sexes__irnt	continuous_30680_both_sexes__irnt	1.3103	85.171	0.817895	ALB	79	chr4:73410389	["A","G"]
synonymous	continuous_30840_both_sexes__irnt	continuous_30680_both_sexes__irnt	1.3103	87.0134	0.818312	ALB	80	chr4:73411999	["A","T"]
synonymous	continuous_30840_both_sexes__irnt	continuous_30680_both_sexes__irnt	1.3103	86.1866	0.819431	ALB	79	chr4:73412026	["C","G"]
synonymous	continuous_30840_both_sexes__irnt	continuous_30680_both_sexes__irnt	1.3103	87.0107	0.819723	ALB	79	chr4:73412077	["C","T"]
synonymous	continuous_30840_both_sexes__irnt	continuous_30680_both_sexes__irnt	1.3103	86.4634	0.819813	ALB	79	chr4:73413431	["C","A"]
synonymous	continuous_30840_both_sexes__irnt	continuous_30680_both_sexes__irnt	1.3103	86.2701	0.819813	ALB	79	chr4:73413458	["G","C"]
synonymous	continuous_30840_both_sexes__irnt	continuous_30680_both_sexes__irnt	1.3103	87.0029	0.820524	ALB	79	chr4:73413467	["T","C"]
synonymous	continuous_30840_both_sexes__irnt	continuous_30680_both_sexes__irnt	1.3103	84.4989	0.82114	ALB	79	chr4:73413498	["T","C"]
synonymous	continuous_30840_both_sexes__irnt	continuous_30680_both_sexes__irnt	1.3103	84.8949	0.823535	ALB	79	chr4:73413536	["T","C"]
synonymous	continuous_30840_both_sexes__irnt	continuous_30680_both_sexes__irnt	1.3103	84.4554	0.823632	ALB	79	chr4:73413552	["T","C"]
synonymous	continuous_30840_both_sexes__irnt	continuous_30680_both_sexes__irnt	1.3103	85.163	0.823826	ALB	79	chr4:73413614	["A","G"]
synonymous	continuous_30840_both_sexes__irnt	continuous_30680_both_sexes__irnt	1.3103	86.7212	0.824113	ALB	79	chr4:73413617	["G","A"]
synonymous	continuous_30840_both_sexes__irnt	continuous_30680_both_sexes__irnt	1.3103	86.9428	0.825207	ALB	79	chr4:73415059	["G","A"]
synonymous	continuous_30840_both_sexes__irnt	continuous_30680_both_sexes__irnt	1.3103	86.9116	0.826083	ALB	79	chr4:73415065	["T","C"]
synonymous	continuous_30840_both_sexes__irnt	continuous_30680_both_sexes__irnt	1.3103	85.8533	0.826086	ALB	79	chr4:73415071	["C","T"]
synonymous	continuous_30840_both_sexes__irnt	continuous_30640_both_sexes__irnt	1.3103	79.5074	0.832296	ALB	83	chr4:73419615	["T","C"]
synonymous	continuous_30840_both_sexes__irnt	continuous_30640_both_sexes__irnt	1.3103	77.3061	0.832783	ALB	83	chr4:73419618	["G","A"]
synonymous	continuous_30840_both_sexes__irnt	continuous_30640_both_sexes__irnt	1.3103	78.5881	0.832826	ALB	83	chr4:73418174	["G","A"]
synonymous	continuous_30840_both_sexes__irnt	continuous_30640_both_sexes__irnt	1.3103	78.1203	0.834185	ALB	83	chr4:73418177	["G","T"]
synonymous	continuous_30840_both_sexes__irnt	continuous_30640_both_sexes__irnt	1.3103	77.1484	0.834651	ALB	83	chr4:73418192	["C","T"]
synonymous	continuous_30840_both_sexes__irnt	continuous_30640_both_sexes__irnt	1.3103	79.8285	0.839991	ALB	83	chr4:73417618	["C","T"]
synonymous	continuous_30840_both_sexes__irnt	continuous_30640_both_sexes__irnt	1.3103	79.8304	0.840698	ALB	83	chr4:73418132	["G","A"]
synonymous	continuous_30840_both_sexes__irnt	continuous_30640_both_sexes__irnt	1.3103	79.6752	0.842075	ALB	83	chr4:73418135	["A","G"]
synonymous	continuous_30840_both_sexes__irnt	continuous_30640_both_sexes__irnt	1.3103	78.4668	0.842935	ALB	83	chr4:73419552	["G","A"]
synonymous	continuous_30840_both_sexes__irnt	continuous_30640_both_sexes__irnt	1.3103	78.1258	0.842944	ALB	83	chr4:73419556	["C","T"]
synonymous	continuous_30840_both_sexes__irnt	continuous_30640_both_sexes__irnt	1.3103	79.8312	0.842967	ALB	83	chr4:73419576	["T","C"]
synonymous	continuous_30840_both_sexes__irnt	continuous_30640_both_sexes__irnt	1.3103	77.4353	0.842969	ALB	83	chr4:73419510	["A","G"]
synonymous	continuous_30840_both_sexes__irnt	continuous_30640_both_sexes__irnt	1.3103	79.7683	0.842979	ALB	83	chr4:73419519	["G","A"]
synonymous	continuous_30840_both_sexes__irnt	continuous_30640_both_sexes__irnt	1.3103	79.0171	0.84301	ALB	83	chr4:73419546	["A","G"]
synonymous	continuous_30840_both_sexes__irnt	continuous_30640_both_sexes__irnt	1.3103	79.7409	0.843015	ALB	83	chr4:73419582	["A","C"]
synonymous	continuous_30840_both_sexes__irnt	continuous_30640_both_sexes__irnt	1.3103	79.7834	0.843023	ALB	83	chr4:73419600	["C","T"]
synonymous	continuous_30840_both_sexes__irnt	continuous_30640_both_sexes__irnt	1.3103	74.0411	0.84303	ALB	83	chr4:73419612	["C","T"]
synonymous	continuous_30860_both_sexes__irnt	continuous_30010_both_sexes__irnt	1.3103	84.6655	0.843046	ALB	77	chr4:73416327	["G","A"]
synonymous	continuous_30860_both_sexes__irnt	continuous_30010_both_sexes__irnt	1.3103	83.925	0.843069	ALB	77	chr4:73417535	["T","C"]
synonymous	continuous_30860_both_sexes__irnt	continuous_30010_both_sexes__irnt	1.3103	84.8202	0.843162	ALB	77	chr4:73417537	["A","G"]
synonymous	continuous_30860_both_sexes__irnt	continuous_30010_both_sexes__irnt	1.3103	81.644	0.843171	ALB	77	chr4:73417555	["A","G"]
synonymous	continuous_30860_both_sexes__irnt	continuous_30010_both_sexes__irnt	1.3103	84.8367	0.843275	ALB	77	chr4:73417576	["A","G"]
synonymous	continuous_30860_both_sexes__irnt	continuous_30010_both_sexes__irnt	1.3103	84.8544	0.843332	ALB	77	chr4:73404363	["C","T"]
synonymous	continuous_30860_both_sexes__irnt	continuous_30010_both_sexes__irnt	1.3103	84.6867	0.84337	ALB	77	chr4:73404369	["C","T"]
synonymous	continuous_30860_both_sexes__irnt	continuous_30010_both_sexes__irnt	1.3103	84.043	0.843441	ALB	77	chr4:73404372	["G","A"]
synonymous	continuous_30860_both_sexes__irnt	continuous_30010_both_sexes__irnt	1.3103	84.856	0.843533	ALB	78	chr4:73404397	["C","A"]
synonymous	continuous_30860_both_sexes__irnt	continuous_30010_both_sexes__irnt	1.3103	84.5243	0.843708	ALB	77	chr4:73405162	["T","C"]
synonymous	continuous_30860_both_sexes__irnt	continuous_30010_both_sexes__irnt	1.3103	82.4341	0.843894	ALB	77	chr4:73406632	["G","C"]
synonymous	continuous_30860_both_sexes__irnt	continuous_30010_both_sexes__irnt	1.3103	82.2725	0.843916	ALB	77	chr4:73406653	["T","C"]
synonymous	continuous_30860_both_sexes__irnt	continuous_30010_both_sexes__irnt	1.3103	84.1326	0.844012	ALB	77	chr4:73406665	["T","C"]
synonymous	continuous_30860_both_sexes__irnt	continuous_30010_both_sexes__irnt	1.3103	84.5462	0.844362	ALB	77	chr4:73406695	["T","C"]
synonymous	continuous_30860_both_sexes__irnt	continuous_30010_both_sexes__irnt	1.3103	84.8055	0.844563	ALB	77	chr4:73418213	["T","C"]
synonymous	continuous_30860_both_sexes__irnt	continuous_30010_both_sexes__irnt	1.3103	84.7291	0.844605	ALB	77	chr4:73418291	["G","A"]
synonymous	continuous_30860_both_sexes__irnt	continuous_30010_both_sexes__irnt	1.3103	83.7152	0.844876	ALB	77	chr4:73418292	["A","C"]
synonymous	continuous_30860_both_sexes__irnt	continuous_30010_both_sexes__irnt	1.3103	84.008	0.844905	ALB	77	chr4:73418294	["A","G"]
synonymous	continuous_30860_both_sexes__irnt	continuous_30010_both_sexes__irnt	1.3103	84.5708	0.844935	ALB	77	chr4:73418300	["C","A"]
synonymous	continuous_30860_both_sexes__irnt	continuous_30010_both_sexes__irnt	1.3103	83.2942	0.845202	ALB	77	chr4:73419510	["A","G"]
synonymous	continuous_30860_both_sexes__irnt	continuous_30010_both_sexes__irnt	1.3103	84.2103	0.84522	ALB	77	chr4:73419519	["G","A"]
synonymous	continuous_30860_both_sexes__irnt	continuous_30010_both_sexes__irnt	1.3103	84.7173	0.845285	ALB	77	chr4:73419546	["A","G"]
synonymous	continuous_30860_both_sexes__irnt	continuous_30010_both_sexes__irnt	1.3103	84.8243	0.84565	ALB	77	chr4:73419552	["G","A"]
synonymous	continuous_30860_both_sexes__irnt	continuous_30010_both_sexes__irnt	1.3103	84.8479	0.845653	ALB	77	chr4:73419556	["C","T"]
synonymous	continuous_30860_both_sexes__irnt	continuous_30010_both_sexes__irnt	1.3103	84.8245	0.846073	ALB	77	chr4:73419576	["T","C"]
synonymous	continuous_30860_both_sexes__irnt	continuous_30010_both_sexes__irnt	1.3103	84.1312	0.846368	ALB	77	chr4:73419582	["A","C"]
synonymous	continuous_30860_both_sexes__irnt	continuous_30010_both_sexes__irnt	1.3103	84.7739	0.84705	ALB	77	chr4:73419600	["C","T"]
synonymous	continuous_30860_both_sexes__irnt	continuous_30010_both_sexes__irnt	1.3103	84.4097	0.84859	ALB	77	chr4:73419612	["C","T"]
synonymous	continuous_30860_both_sexes__irnt	continuous_30010_both_sexes__irnt	1.3103	83.7641	0.848737	ALB	77	chr4:73419615	["T","C"]
synonymous	continuous_30860_both_sexes__irnt	continuous_30010_both_sexes__irnt	1.3103	84.4773	0.848793	ALB	77	chr4:73419618	["G","A"]
synonymous	continuous_30860_both_sexes__irnt	continuous_30010_both_sexes__irnt	1.3103	84.1795	0.848794	ALB	77	chr4:73418174	["G","A"]
synonymous	continuous_30860_both_sexes__irnt	continuous_30010_both_sexes__irnt	1.3103	82.2174	0.848822	ALB	77	chr4:73418177	["G","T"]
synonymous	continuous_30860_both_sexes__irnt	continuous_30010_both_sexes__irnt	1.3103	84.8435	0.848899	ALB	77	chr4:73418192	["C","T"]
synonymous	continuous_30860_both_sexes__irnt	continuous_30010_both_sexes__irnt	1.3103	84.3449	0.848912	ALB	77	chr4:73418202	["C","T"]
synonymous	continuous_30860_both_sexes__irnt	continuous_30010_both_sexes__irnt	1.3103	84.6872	0.848944	ALB	77	chr4:73418132	["G","A"]
synonymous	continuous_30860_both_sexes__irnt	continuous_30010_both_sexes__irnt	1.3103	84.2187	0.849	ALB	77	chr4:73418135	["A","G"]
synonymous	continuous_30860_both_sexes__irnt	continuous_30010_both_sexes__irnt	1.3103	84.6686	0.849195	ALB	77	chr4:73418153	["C","A"]
synonymous	continuous_30860_both_sexes__irnt	continuous_30010_both_sexes__irnt	1.3103	83.9378	0.84922	ALB	77	chr4:73417618	["C","T"]
synonymous	continuous_30860_both_sexes__irnt	continuous_30010_both_sexes__irnt	1.3103	83.2895	0.849327	ALB	77	chr4:73417609	["A","G"]
synonymous	continuous_30860_both_sexes__irnt	continuous_30020_both_sexes__irnt	1.3103	79.3476	0.849484	ALB	77	chr4:73406713	["A","G"]
synonymous	continuous_30860_both_sexes__irnt	continuous_30020_both_sexes__irnt	1.3103	79.1074	0.849655	ALB	77	chr4:73406719	["A","G"]
synonymous	continuous_30860_both_sexes__irnt	continuous_30020_both_sexes__irnt	1.3103	81.0211	0.849774	ALB	77	chr4:73408626	["T","G"]
synonymous	continuous_30860_both_sexes__irnt	continuous_30020_both_sexes__irnt	1.3103	80.576	0.84979	ALB	77	chr4:73408671	["A","G"]
synonymous	continuous_30860_both_sexes__irnt	continuous_30020_both_sexes__irnt	1.3103	81.2414	0.849796	ALB	77	chr4:73408680	["A","G"]
synonymous	continuous_30860_both_sexes__irnt	continuous_30020_both_sexes__irnt	1.3103	81.103	0.84984	ALB	77	chr4:73408707	["A","G"]
synonymous	continuous_30860_both_sexes__irnt	continuous_30020_both_sexes__irnt	1.3103	76.0747	0.849928	ALB	77	chr4:73408738	["T","C"]
synonymous	continuous_30860_both_sexes__irnt	continuous_30020_both_sexes__irnt	1.3103	81.2365	0.84999	ALB	77	chr4:73408749	["A","G"]
synonymous	continuous_30860_both_sexes__irnt	continuous_30020_both_sexes__irnt	1.3103	78.6398	0.850095	ALB	77	chr4:73408752	["G","A"]
synonymous	continuous_30860_both_sexes__irnt	continuous_30020_both_sexes__irnt	1.3103	81.0489	0.850377	ALB	77	chr4:73408773	["T","C"]
synonymous	continuous_30860_both_sexes__irnt	continuous_30020_both_sexes__irnt	1.3103	80.5878	0.850411	ALB	77	chr4:73409364	["T","C"]
synonymous	continuous_30860_both_sexes__irnt	continuous_30020_both_sexes__irnt	1.3103	78.4265	0.850646	ALB	77	chr4:73409373	["C","T"]
synonymous	continuous_30860_both_sexes__irnt	continuous_30020_both_sexes__irnt	1.3103	80.7818	0.850996	ALB	77	chr4:73409376	["A","G"]
synonymous	continuous_30860_both_sexes__irnt	continuous_30020_both_sexes__irnt	1.3103	80.3208	0.851049	ALB	77	chr4:73409403	["A","G"]
synonymous	continuous_30860_both_sexes__irnt	continuous_30020_both_sexes__irnt	1.3103	80.7019	0.851114	ALB	77	chr4:73409460	["T","C"]
synonymous	continuous_30860_both_sexes__irnt	continuous_30020_both_sexes__irnt	1.3103	80.2764	0.851372	ALB	77	chr4:73409475	["C","T"]
synonymous	continuous_30860_both_sexes__irnt	continuous_30020_both_sexes__irnt	1.3103	81.2415	0.851484	ALB	78	chr4:73410317	["T","C"]
synonymous	continuous_30860_both_sexes__irnt	continuous_30020_both_sexes__irnt	1.3103	81.2415	0.851562	ALB	78	chr4:73410326	["G","T"]
synonymous	continuous_30860_both_sexes__irnt	continuous_30020_both_sexes__irnt	1.3103	75.7073	0.851608	ALB	77	chr4:73410341	["T","G"]
synonymous	continuous_30860_both_sexes__irnt	continuous_30020_both_sexes__irnt	1.3103	81.1258	0.851612	ALB	77	chr4:73410350	["C","T"]
synonymous	continuous_30860_both_sexes__irnt	continuous_30020_both_sexes__irnt	1.3103	80.9939	0.851699	ALB	77	chr4:73410389	["A","G"]
synonymous	continuous_30860_both_sexes__irnt	continuous_30020_both_sexes__irnt	1.3103	81.2415	0.851802	ALB	78	chr4:73411999	["A","T"]
synonymous	continuous_30860_both_sexes__irnt	continuous_30020_both_sexes__irnt	1.3103	76.6898	0.851807	ALB	77	chr4:73412026	["C","G"]
synonymous	continuous_30860_both_sexes__irnt	continuous_30020_both_sexes__irnt	1.3103	80.6682	0.852226	ALB	77	chr4:73412077	["C","T"]
synonymous	continuous_30860_both_sexes__irnt	continuous_30020_both_sexes__irnt	1.3103	80.8741	0.852276	ALB	77	chr4:73413431	["C","A"]
synonymous	continuous_30860_both_sexes__irnt	continuous_30020_both_sexes__irnt	1.3103	81.0004	0.85239	ALB	77	chr4:73413458	["G","C"]
synonymous	continuous_30860_both_sexes__irnt	continuous_30020_both_sexes__irnt	1.3103	80.5898	0.852544	ALB	77	chr4:73413467	["T","C"]
synonymous	continuous_30860_both_sexes__irnt	continuous_30020_both_sexes__irnt	1.3103	81.2316	0.852616	ALB	77	chr4:73413498	["T","C"]
synonymous	continuous_30860_both_sexes__irnt	continuous_30020_both_sexes__irnt	1.3103	81.0442	0.852745	ALB	77	chr4:73413536	["T","C"]
synonymous	continuous_30860_both_sexes__irnt	continuous_30020_both_sexes__irnt	1.3103	79.664	0.852843	ALB	77	chr4:73413552	["T","C"]
synonymous	continuous_30860_both_sexes__irnt	continuous_30020_both_sexes__irnt	1.3103	81.1226	0.852875	ALB	77	chr4:73413614	["A","G"]
synonymous	continuous_30860_both_sexes__irnt	continuous_30020_both_sexes__irnt	1.3103	74.9986	0.852889	ALB	77	chr4:73413617	["G","A"]
synonymous	continuous_30860_both_sexes__irnt	continuous_30020_both_sexes__irnt	1.3103	80.8115	0.852948	ALB	77	chr4:73415059	["G","A"]
synonymous	continuous_30860_both_sexes__irnt	continuous_30020_both_sexes__irnt	1.3103	78.7392	0.853026	ALB	77	chr4:73415065	["T","C"]
synonymous	continuous_30860_both_sexes__irnt	continuous_30020_both_sexes__irnt	1.3103	79.3989	0.853042	ALB	77	chr4:73415071	["C","T"]
synonymous	continuous_30860_both_sexes__irnt	continuous_30020_both_sexes__irnt	1.3103	77.5854	0.853215	ALB	77	chr4:73415104	["A","C"]
synonymous	continuous_30860_both_sexes__irnt	continuous_30020_both_sexes__irnt	1.3103	81.2415	0.853441	ALB	78	chr4:73415107	["T","C"]
synonymous	continuous_30860_both_sexes__irnt	continuous_30020_both_sexes__irnt	1.3103	81.2403	0.853483	ALB	77	chr4:73415110	["A","G"]
synonymous	continuous_30860_both_sexes__irnt	continuous_30020_both_sexes__irnt	1.3103	78.329	0.853519	ALB	77	chr4:73415116	["T","C"]
synonymous	continuous_30860_both_sexes__irnt	continuous_30020_both_sexes__irnt	1.3103	79.2749	0.853529	ALB	77	chr4:73415128	["C","T"]
synonymous	continuous_30860_both_sexes__irnt	continuous_30020_both_sexes__irnt	1.3103	81.0522	0.85356	ALB	77	chr4:73415137	["T","C"]
synonymous	continuous_30860_both_sexes__irnt	continuous_30020_both_sexes__irnt	1.3103	80.2326	0.853691	ALB	77	chr4:73415143	["T","C"]
synonymous	continuous_30860_both_sexes__irnt	continuous_30020_both_sexes__irnt	1.3103	78.7265	0.853706	ALB	77	chr4:73415152	["A","G"]
synonymous	continuous_30860_both_sexes__irnt	continuous_30020_both_sexes__irnt	1.3103	81.2415	0.853706	ALB	78	chr4:73415161	["C","T"]
synonymous	continuous_30860_both_sexes__irnt	continuous_30020_both_sexes__irnt	1.3103	79.8264	0.853959	ALB	77	chr4:73416318	["T","G"]
synonymous	continuous_30860_both_sexes__irnt	continuous_30020_both_sexes__irnt	1.3103	81.2415	0.853969	ALB	78	chr4:73416321	["T","C"]
synonymous	continuous_30860_both_sexes__irnt	continuous_30020_both_sexes__irnt	1.3103	80.9995	0.853987	ALB	77	chr4:73416327	["G","A"]
synonymous	continuous_30860_both_sexes__irnt	continuous_30020_both_sexes__irnt	1.3103	80.5091	0.854174	ALB	77	chr4:73417535	["T","C"]
synonymous	continuous_30860_both_sexes__irnt	continuous_30020_both_sexes__irnt	1.3103	81.2415	0.854198	ALB	77	chr4:73417537	["A","G"]
synonymous	continuous_30860_both_sexes__irnt	continuous_30020_both_sexes__irnt	1.3103	79.553	0.854213	ALB	77	chr4:73417555	["A","G"]
synonymous	continuous_30860_both_sexes__irnt	continuous_30020_both_sexes__irnt	1.3103	81.2089	0.854451	ALB	77	chr4:73417576	["A","G"]
synonymous	continuous_30860_both_sexes__irnt	continuous_30020_both_sexes__irnt	1.3103	81.1243	0.854472	ALB	77	chr4:73404363	["C","T"]
synonymous	continuous_30860_both_sexes__irnt	continuous_30020_both_sexes__irnt	1.3103	81.1533	0.854661	ALB	77	chr4:73404369	["C","T"]
synonymous	continuous_30860_both_sexes__irnt	continuous_30020_both_sexes__irnt	1.3103	80.9643	0.854854	ALB	77	chr4:73404372	["G","A"]
synonymous	continuous_30860_both_sexes__irnt	continuous_30020_both_sexes__irnt	1.3103	81.2415	0.854905	ALB	78	chr4:73404397	["C","A"]
synonymous	continuous_30860_both_sexes__irnt	continuous_30020_both_sexes__irnt	1.3103	80.8285	0.854939	ALB	77	chr4:73405162	["T","C"]
synonymous	continuous_30860_both_sexes__irnt	continuous_30020_both_sexes__irnt	1.3103	79.448	0.85495	ALB	77	chr4:73406632	["G","C"]
synonymous	continuous_30860_both_sexes__irnt	continuous_30020_both_sexes__irnt	1.3103	78.2942	0.855062	ALB	77	chr4:73406653	["T","C"]
synonymous	continuous_30860_both_sexes__irnt	continuous_30020_both_sexes__irnt	1.3103	80.7072	0.855083	ALB	77	chr4:73406665	["T","C"]
synonymous	continuous_30860_both_sexes__irnt	continuous_30020_both_sexes__irnt	1.3103	80.932	0.855388	ALB	77	chr4:73406695	["T","C"]
synonymous	continuous_30860_both_sexes__irnt	continuous_30020_both_sexes__irnt	1.3103	80.6975	0.855409	ALB	77	chr4:73418202	["C","T"]
synonymous	continuous_30860_both_sexes__irnt	continuous_30020_both_sexes__irnt	1.3103	81.2142	0.855422	ALB	77	chr4:73418213	["T","C"]
synonymous	continuous_30860_both_sexes__irnt	continuous_30020_both_sexes__irnt	1.3103	81.0488	0.855429	ALB	77	chr4:73418291	["G","A"]
synonymous	continuous_30860_both_sexes__irnt	continuous_30020_both_sexes__irnt	1.3103	80.2973	0.855632	ALB	77	chr4:73418292	["A","C"]
synonymous	continuous_30860_both_sexes__irnt	continuous_30020_both_sexes__irnt	1.3103	80.1274	0.855928	ALB	77	chr4:73418294	["A","G"]
synonymous	continuous_30860_both_sexes__irnt	continuous_30020_both_sexes__irnt	1.3103	81.1662	0.855957	ALB	77	chr4:73418300	["C","A"]
synonymous	continuous_30860_both_sexes__irnt	continuous_30020_both_sexes__irnt	1.3103	80.321	0.856079	ALB	77	chr4:73419510	["A","G"]
synonymous	continuous_30860_both_sexes__irnt	continuous_30020_both_sexes__irnt	1.3103	80.8292	0.856274	ALB	77	chr4:73419519	["G","A"]
synonymous	continuous_30860_both_sexes__irnt	continuous_30020_both_sexes__irnt	1.3103	81.2027	0.856414	ALB	77	chr4:73419546	["A","G"]
synonymous	continuous_30860_both_sexes__irnt	continuous_30020_both_sexes__irnt	1.3103	80.8333	0.856506	ALB	77	chr4:73419552	["G","A"]
synonymous	continuous_30860_both_sexes__irnt	continuous_30020_both_sexes__irnt	1.3103	81.2227	0.856605	ALB	77	chr4:73419556	["C","T"]
synonymous	continuous_30860_both_sexes__irnt	continuous_30020_both_sexes__irnt	1.3103	81.1282	0.85668	ALB	77	chr4:73419576	["T","C"]
synonymous	continuous_30860_both_sexes__irnt	continuous_30020_both_sexes__irnt	1.3103	80.7136	0.856755	ALB	77	chr4:73419582	["A","C"]
synonymous	continuous_30860_both_sexes__irnt	continuous_30020_both_sexes__irnt	1.3103	81.0821	0.856764	ALB	77	chr4:73419600	["C","T"]
synonymous	continuous_30860_both_sexes__irnt	continuous_30020_both_sexes__irnt	1.3103	80.467	0.856796	ALB	77	chr4:73419612	["C","T"]
synonymous	continuous_30860_both_sexes__irnt	continuous_30020_both_sexes__irnt	1.3103	81.0116	0.856943	ALB	77	chr4:73419615	["T","C"]
synonymous	continuous_30860_both_sexes__irnt	continuous_30020_both_sexes__irnt	1.3103	81.2369	0.857236	ALB	77	chr4:73419618	["G","A"]
synonymous	continuous_30860_both_sexes__irnt	continuous_30020_both_sexes__irnt	1.3103	80.559	0.857326	ALB	77	chr4:73418174	["G","A"]
synonymous	continuous_30860_both_sexes__irnt	continuous_30020_both_sexes__irnt	1.3103	78.7414	0.857373	ALB	77	chr4:73418177	["G","T"]
synonymous	continuous_30860_both_sexes__irnt	continuous_30020_both_sexes__irnt	1.3103	81.1986	0.8575	ALB	77	chr4:73418192	["C","T"]
synonymous	continuous_30860_both_sexes__irnt	continuous_30020_both_sexes__irnt	1.3103	81.2415	0.857778	ALB	77	chr4:73418132	["G","A"]
synonymous	continuous_30860_both_sexes__irnt	continuous_30020_both_sexes__irnt	1.3103	80.0743	0.857855	ALB	77	chr4:73418135	["A","G"]
synonymous	continuous_30860_both_sexes__irnt	continuous_30020_both_sexes__irnt	1.3103	81.1367	0.857996	ALB	77	chr4:73418153	["C","A"]
synonymous	continuous_30860_both_sexes__irnt	continuous_30020_both_sexes__irnt	1.3103	80.2462	0.858154	ALB	77	chr4:73417618	["C","T"]
synonymous	continuous_30860_both_sexes__irnt	continuous_30020_both_sexes__irnt	1.3103	79.4154	0.85818	ALB	77	chr4:73417609	["A","G"]
synonymous	continuous_30860_both_sexes__irnt	continuous_30030_both_sexes__irnt	1.3103	76.2884	0.858361	ALB	77	chr4:73406713	["A","G"]
synonymous	continuous_30860_both_sexes__irnt	continuous_30030_both_sexes__irnt	1.3103	77.6606	0.858734	ALB	77	chr4:73406719	["A","G"]
synonymous	continuous_30860_both_sexes__irnt	continuous_30030_both_sexes__irnt	1.3103	77.7978	0.858794	ALB	77	chr4:73408626	["T","G"]
synonymous	continuous_30860_both_sexes__irnt	continuous_30030_both_sexes__irnt	1.3103	78.5545	0.85882	ALB	77	chr4:73408671	["A","G"]
synonymous	continuous_30860_both_sexes__irnt	continuous_30030_both_sexes__irnt	1.3103	78.7639	0.858949	ALB	77	chr4:73408680	["A","G"]
synonymous	continuous_30860_both_sexes__irnt	continuous_30030_both_sexes__irnt	1.3103	78.4443	0.858996	ALB	77	chr4:73408707	["A","G"]
synonymous	continuous_30860_both_sexes__irnt	continuous_30030_both_sexes__irnt	1.3103	73.8654	0.859091	ALB	77	chr4:73408738	["T","C"]
synonymous	continuous_30860_both_sexes__irnt	continuous_30030_both_sexes__irnt	1.3103	78.7237	0.85916	ALB	77	chr4:73408749	["A","G"]
synonymous	continuous_30860_both_sexes__irnt	continuous_30030_both_sexes__irnt	1.3103	76.7256	0.85931	ALB	77	chr4:73408752	["G","A"]
synonymous	continuous_30860_both_sexes__irnt	continuous_30030_both_sexes__irnt	1.3103	78.7345	0.859476	ALB	77	chr4:73408773	["T","C"]
synonymous	continuous_30860_both_sexes__irnt	continuous_30030_both_sexes__irnt	1.3103	77.9248	0.859686	ALB	77	chr4:73409364	["T","C"]
synonymous	continuous_30860_both_sexes__irnt	continuous_30030_both_sexes__irnt	1.3103	76.1692	0.859737	ALB	77	chr4:73409373	["C","T"]
synonymous	continuous_30860_both_sexes__irnt	continuous_30030_both_sexes__irnt	1.3103	78.6162	0.859855	ALB	77	chr4:73409376	["A","G"]
synonymous	continuous_30860_both_sexes__irnt	continuous_30030_both_sexes__irnt	1.3103	78.0611	0.85996	ALB	77	chr4:73409403	["A","G"]
synonymous	continuous_30860_both_sexes__irnt	continuous_30030_both_sexes__irnt	1.3103	78.2444	0.86003	ALB	77	chr4:73409460	["T","C"]
synonymous	continuous_30860_both_sexes__irnt	continuous_30030_both_sexes__irnt	1.3103	77.4485	0.860136	ALB	77	chr4:73409475	["C","T"]
synonymous	continuous_30860_both_sexes__irnt	continuous_30030_both_sexes__irnt	1.3103	78.7658	0.860159	ALB	78	chr4:73410317	["T","C"]
synonymous	continuous_30860_both_sexes__irnt	continuous_30030_both_sexes__irnt	1.3103	78.7658	0.86044	ALB	78	chr4:73410326	["G","T"]
synonymous	continuous_30860_both_sexes__irnt	continuous_30030_both_sexes__irnt	1.3103	74.6813	0.860568	ALB	77	chr4:73410341	["T","G"]
synonymous	continuous_30860_both_sexes__irnt	continuous_30030_both_sexes__irnt	1.3103	78.5653	0.860739	ALB	77	chr4:73410350	["C","T"]
synonymous	continuous_30860_both_sexes__irnt	continuous_30030_both_sexes__irnt	1.3103	78.3795	0.860746	ALB	77	chr4:73410389	["A","G"]
synonymous	continuous_30860_both_sexes__irnt	continuous_30030_both_sexes__irnt	1.3103	78.7658	0.86075	ALB	78	chr4:73411999	["A","T"]
synonymous	continuous_30860_both_sexes__irnt	continuous_30030_both_sexes__irnt	1.3103	74.6159	0.861076	ALB	77	chr4:73412026	["C","G"]
synonymous	continuous_30860_both_sexes__irnt	continuous_30030_both_sexes__irnt	1.3103	78.068	0.861249	ALB	77	chr4:73412077	["C","T"]
synonymous	continuous_30860_both_sexes__irnt	continuous_30030_both_sexes__irnt	1.3103	78.745	0.861307	ALB	77	chr4:73413431	["C","A"]
synonymous	continuous_30860_both_sexes__irnt	continuous_30030_both_sexes__irnt	1.3103	78.5891	0.86171	ALB	77	chr4:73413458	["G","C"]
synonymous	continuous_30860_both_sexes__irnt	continuous_30030_both_sexes__irnt	1.3103	78.1081	0.86171	ALB	77	chr4:73413467	["T","C"]
synonymous	continuous_30860_both_sexes__irnt	continuous_30030_both_sexes__irnt	1.3103	78.7396	0.86171	ALB	77	chr4:73413498	["T","C"]
synonymous	continuous_30860_both_sexes__irnt	continuous_30030_both_sexes__irnt	1.3103	78.5728	0.861961	ALB	77	chr4:73413536	["T","C"]
synonymous	continuous_30860_both_sexes__irnt	continuous_30030_both_sexes__irnt	1.3103	76.8223	0.862074	ALB	77	chr4:73413552	["T","C"]
synonymous	continuous_30860_both_sexes__irnt	continuous_30030_both_sexes__irnt	1.3103	78.6207	0.862336	ALB	77	chr4:73413614	["A","G"]
synonymous	continuous_30860_both_sexes__irnt	continuous_30030_both_sexes__irnt	1.3103	70.9583	0.862466	ALB	77	chr4:73413617	["G","A"]
synonymous	continuous_30860_both_sexes__irnt	continuous_30030_both_sexes__irnt	1.3103	78.6545	0.862646	ALB	77	chr4:73415059	["G","A"]
synonymous	continuous_30860_both_sexes__irnt	continuous_30030_both_sexes__irnt	1.3103	75.8275	0.862808	ALB	77	chr4:73415065	["T","C"]
synonymous	continuous_30860_both_sexes__irnt	continuous_30030_both_sexes__irnt	1.3103	76.9757	0.863024	ALB	77	chr4:73415071	["C","T"]
synonymous	continuous_30860_both_sexes__irnt	continuous_30030_both_sexes__irnt	1.3103	75.6644	0.863105	ALB	77	chr4:73415104	["A","C"]
synonymous	continuous_30860_both_sexes__irnt	continuous_30030_both_sexes__irnt	1.3103	78.7658	0.863165	ALB	78	chr4:73415107	["T","C"]
synonymous	continuous_30860_both_sexes__irnt	continuous_30030_both_sexes__irnt	1.3103	78.7477	0.863187	ALB	77	chr4:73415110	["A","G"]
synonymous	continuous_30860_both_sexes__irnt	continuous_30030_both_sexes__irnt	1.3103	76.5684	0.863227	ALB	77	chr4:73415116	["T","C"]
synonymous	continuous_30860_both_sexes__irnt	continuous_30030_both_sexes__irnt	1.3103	77.1213	0.863425	ALB	77	chr4:73415128	["C","T"]
synonymous	continuous_30860_both_sexes__irnt	continuous_30030_both_sexes__irnt	1.3103	78.5778	0.863569	ALB	77	chr4:73415137	["T","C"]
synonymous	continuous_30860_both_sexes__irnt	continuous_30030_both_sexes__irnt	1.3103	77.8495	0.863646	ALB	77	chr4:73415143	["T","C"]
synonymous	continuous_30860_both_sexes__irnt	continuous_30030_both_sexes__irnt	1.3103	76.8308	0.863756	ALB	77	chr4:73415152	["A","G"]
synonymous	continuous_30860_both_sexes__irnt	continuous_30030_both_sexes__irnt	1.3103	78.7658	0.863848	ALB	78	chr4:73415161	["C","T"]
synonymous	continuous_30860_both_sexes__irnt	continuous_30030_both_sexes__irnt	1.3103	76.9016	0.863965	ALB	77	chr4:73416318	["T","G"]
synonymous	continuous_30860_both_sexes__irnt	continuous_30030_both_sexes__irnt	1.3103	78.7658	0.864751	ALB	78	chr4:73416321	["T","C"]
synonymous	continuous_30860_both_sexes__irnt	continuous_30030_both_sexes__irnt	1.3103	78.7414	0.864761	ALB	77	chr4:73416327	["G","A"]
synonymous	continuous_30860_both_sexes__irnt	continuous_30030_both_sexes__irnt	1.3103	78.0697	0.864911	ALB	77	chr4:73417535	["T","C"]
synonymous	continuous_30860_both_sexes__irnt	continuous_30030_both_sexes__irnt	1.3103	78.7642	0.864951	ALB	77	chr4:73417537	["A","G"]
synonymous	continuous_30860_both_sexes__irnt	continuous_30030_both_sexes__irnt	1.3103	75.7896	0.864978	ALB	77	chr4:73417555	["A","G"]
synonymous	continuous_30860_both_sexes__irnt	continuous_30030_both_sexes__irnt	1.3103	78.7658	0.865008	ALB	77	chr4:73417576	["A","G"]
synonymous	continuous_30860_both_sexes__irnt	continuous_30030_both_sexes__irnt	1.3103	78.7608	0.865111	ALB	77	chr4:73404363	["C","T"]
synonymous	continuous_30860_both_sexes__irnt	continuous_30030_both_sexes__irnt	1.3103	78.4635	0.86515	ALB	77	chr4:73404369	["C","T"]
synonymous	continuous_30860_both_sexes__irnt	continuous_30030_both_sexes__irnt	1.3103	78.4602	0.865731	ALB	77	chr4:73404372	["G","A"]
synonymous	continuous_30860_both_sexes__irnt	continuous_30030_both_sexes__irnt	1.3103	78.7658	0.865783	ALB	78	chr4:73404397	["C","A"]
synonymous	continuous_30860_both_sexes__irnt	continuous_30030_both_sexes__irnt	1.3103	78.6188	0.865819	ALB	77	chr4:73405162	["T","C"]
synonymous	continuous_30860_both_sexes__irnt	continuous_30030_both_sexes__irnt	1.3103	76.9535	0.866495	ALB	77	chr4:73406632	["G","C"]
synonymous	continuous_30860_both_sexes__irnt	continuous_30030_both_sexes__irnt	1.3103	75.8693	0.86686	ALB	77	chr4:73406653	["T","C"]
synonymous	continuous_30860_both_sexes__irnt	continuous_30030_both_sexes__irnt	1.3103	78.1673	0.867164	ALB	77	chr4:73406665	["T","C"]
synonymous	continuous_30860_both_sexes__irnt	continuous_30030_both_sexes__irnt	1.3103	78.0114	0.867214	ALB	77	chr4:73406695	["T","C"]
synonymous	continuous_30860_both_sexes__irnt	continuous_30030_both_sexes__irnt	1.3103	78.0694	0.867283	ALB	77	chr4:73418202	["C","T"]
synonymous	continuous_30860_both_sexes__irnt	continuous_30030_both_sexes__irnt	1.3103	78.7629	0.867324	ALB	77	chr4:73418213	["T","C"]
synonymous	continuous_30860_both_sexes__irnt	continuous_30030_both_sexes__irnt	1.3103	78.5405	0.867324	ALB	77	chr4:73418291	["G","A"]
synonymous	continuous_30860_both_sexes__irnt	continuous_30030_both_sexes__irnt	1.3103	78.0763	0.867324	ALB	77	chr4:73418292	["A","C"]
synonymous	continuous_30860_both_sexes__irnt	continuous_30030_both_sexes__irnt	1.3103	77.5441	0.867324	ALB	77	chr4:73418294	["A","G"]
synonymous	continuous_30860_both_sexes__irnt	continuous_30030_both_sexes__irnt	1.3103	78.7609	0.867324	ALB	77	chr4:73418300	["C","A"]
synonymous	continuous_30860_both_sexes__irnt	continuous_30030_both_sexes__irnt	1.3103	78.0222	0.867324	ALB	77	chr4:73419510	["A","G"]
synonymous	continuous_30860_both_sexes__irnt	continuous_30030_both_sexes__irnt	1.3103	78.5126	0.867765	ALB	77	chr4:73419519	["G","A"]
synonymous	continuous_30860_both_sexes__irnt	continuous_30030_both_sexes__irnt	1.3103	78.7189	0.868094	ALB	77	chr4:73419546	["A","G"]
synonymous	continuous_30860_both_sexes__irnt	continuous_30030_both_sexes__irnt	1.3103	78.4773	0.868295	ALB	77	chr4:73419552	["G","A"]
synonymous	continuous_30860_both_sexes__irnt	continuous_30030_both_sexes__irnt	1.3103	78.7658	0.868371	ALB	77	chr4:73419556	["C","T"]
synonymous	continuous_30860_both_sexes__irnt	continuous_30030_both_sexes__irnt	1.3103	78.7206	0.868754	ALB	77	chr4:73419576	["T","C"]
synonymous	continuous_30860_both_sexes__irnt	continuous_30030_both_sexes__irnt	1.3103	78.505	0.869292	ALB	77	chr4:73419582	["A","C"]
synonymous	continuous_30860_both_sexes__irnt	continuous_30030_both_sexes__irnt	1.3103	78.6352	0.86948	ALB	77	chr4:73419600	["C","T"]
synonymous	continuous_30860_both_sexes__irnt	continuous_30030_both_sexes__irnt	1.3103	78.1719	0.869637	ALB	77	chr4:73419612	["C","T"]
synonymous	continuous_30860_both_sexes__irnt	continuous_30030_both_sexes__irnt	1.3103	78.2135	0.869798	ALB	77	chr4:73419615	["T","C"]
synonymous	continuous_30860_both_sexes__irnt	continuous_30030_both_sexes__irnt	1.3103	78.7214	0.869821	ALB	77	chr4:73419618	["G","A"]
synonymous	continuous_30860_both_sexes__irnt	continuous_30030_both_sexes__irnt	1.3103	78.1497	0.869984	ALB	77	chr4:73418174	["G","A"]
synonymous	continuous_30860_both_sexes__irnt	continuous_30030_both_sexes__irnt	1.3103	75.8599	0.870388	ALB	77	chr4:73418177	["G","T"]
synonymous	continuous_30860_both_sexes__irnt	continuous_30030_both_sexes__irnt	1.3103	78.6916	0.870391	ALB	77	chr4:73418192	["C","T"]
synonymous	continuous_30860_both_sexes__irnt	continuous_30030_both_sexes__irnt	1.3103	78.6892	0.870521	ALB	77	chr4:73418132	["G","A"]
synonymous	continuous_30860_both_sexes__irnt	continuous_30030_both_sexes__irnt	1.3103	77.966	0.870603	ALB	77	chr4:73418135	["A","G"]
synonymous	continuous_30860_both_sexes__irnt	continuous_30030_both_sexes__irnt	1.3103	78.5669	0.870789	ALB	77	chr4:73418153	["C","A"]
synonymous	continuous_30860_both_sexes__irnt	continuous_30030_both_sexes__irnt	1.3103	77.3538	0.870807	ALB	77	chr4:73417618	["C","T"]
synonymous	continuous_30860_both_sexes__irnt	continuous_30030_both_sexes__irnt	1.3103	77.8308	0.870822	ALB	77	chr4:73417609	["A","G"]
synonymous	continuous_30860_both_sexes__irnt	continuous_30600_both_sexes__irnt	1.3103	84.785	0.871023	ALB	78	chr4:73406695	["T","C"]
synonymous	continuous_30860_both_sexes__irnt	continuous_30600_both_sexes__irnt	1.3103	85.4391	0.871255	ALB	78	chr4:73406713	["A","G"]
synonymous	continuous_30860_both_sexes__irnt	continuous_30600_both_sexes__irnt	1.3103	85.3861	0.87158	ALB	78	chr4:73406719	["A","G"]
synonymous	continuous_30860_both_sexes__irnt	continuous_30600_both_sexes__irnt	1.3103	81.373	0.87158	ALB	78	chr4:73408626	["T","G"]
synonymous	continuous_30860_both_sexes__irnt	continuous_30600_both_sexes__irnt	1.3103	85.4904	0.87158	ALB	78	chr4:73408671	["A","G"]
synonymous	continuous_30860_both_sexes__irnt	continuous_30600_both_sexes__irnt	1.3103	85.4645	0.87158	ALB	78	chr4:73408680	["A","G"]
synonymous	continuous_30860_both_sexes__irnt	continuous_30600_both_sexes__irnt	1.3103	85.5766	0.87158	ALB	78	chr4:73408707	["A","G"]
synonymous	continuous_30860_both_sexes__irnt	continuous_30600_both_sexes__irnt	1.3103	81.9699	0.871689	ALB	78	chr4:73408738	["T","C"]
synonymous	continuous_30860_both_sexes__irnt	continuous_30600_both_sexes__irnt	1.3103	85.5754	0.871978	ALB	78	chr4:73408749	["A","G"]
synonymous	continuous_30860_both_sexes__irnt	continuous_30600_both_sexes__irnt	1.3103	84.7438	0.872233	ALB	78	chr4:73408752	["G","A"]
synonymous	continuous_30860_both_sexes__irnt	continuous_30600_both_sexes__irnt	1.3103	85.4007	0.873217	ALB	78	chr4:73408773	["T","C"]
synonymous	continuous_30860_both_sexes__irnt	continuous_30600_both_sexes__irnt	1.3103	84.7948	0.873369	ALB	78	chr4:73409364	["T","C"]
synonymous	continuous_30860_both_sexes__irnt	continuous_30600_both_sexes__irnt	1.3103	83.9418	0.874176	ALB	78	chr4:73409373	["C","T"]
synonymous	continuous_30860_both_sexes__irnt	continuous_30600_both_sexes__irnt	1.3103	83.1279	0.874732	ALB	78	chr4:73409376	["A","G"]
synonymous	continuous_30860_both_sexes__irnt	continuous_30600_both_sexes__irnt	1.3103	85.4366	0.875435	ALB	78	chr4:73409403	["A","G"]
synonymous	continuous_30860_both_sexes__irnt	continuous_30600_both_sexes__irnt	1.3103	83.7364	0.876118	ALB	78	chr4:73409460	["T","C"]
synonymous	continuous_30860_both_sexes__irnt	continuous_30600_both_sexes__irnt	1.3103	82.6336	0.876978	ALB	78	chr4:73409475	["C","T"]
synonymous	continuous_30860_both_sexes__irnt	continuous_30600_both_sexes__irnt	1.3103	83.3401	0.877131	ALB	78	chr4:73410317	["T","C"]
synonymous	continuous_30860_both_sexes__irnt	continuous_30600_both_sexes__irnt	1.3103	85.6066	0.877677	ALB	79	chr4:73410326	["G","T"]
synonymous	continuous_30860_both_sexes__irnt	continuous_30600_both_sexes__irnt	1.3103	79.5383	0.87771	ALB	78	chr4:73410341	["T","G"]
synonymous	continuous_30860_both_sexes__irnt	continuous_30600_both_sexes__irnt	1.3103	85.4521	0.877911	ALB	78	chr4:73410350	["C","T"]
synonymous	continuous_30860_both_sexes__irnt	continuous_30600_both_sexes__irnt	1.3103	85.0633	0.878537	ALB	78	chr4:73410389	["A","G"]
synonymous	continuous_30860_both_sexes__irnt	continuous_30600_both_sexes__irnt	1.3103	85.6066	0.878572	ALB	79	chr4:73411999	["A","T"]
synonymous	continuous_30860_both_sexes__irnt	continuous_30600_both_sexes__irnt	1.3103	84.9457	0.878807	ALB	78	chr4:73412026	["C","G"]
synonymous	continuous_30860_both_sexes__irnt	continuous_30600_both_sexes__irnt	1.3103	85.4909	0.879606	ALB	78	chr4:73412077	["C","T"]
synonymous	continuous_30860_both_sexes__irnt	continuous_30600_both_sexes__irnt	1.3103	84.5387	0.879852	ALB	78	chr4:73413431	["C","A"]
synonymous	continuous_30860_both_sexes__irnt	continuous_30600_both_sexes__irnt	1.3103	85.6043	0.879895	ALB	78	chr4:73413458	["G","C"]
synonymous	continuous_30860_both_sexes__irnt	continuous_30600_both_sexes__irnt	1.3103	85.5139	0.880166	ALB	78	chr4:73413467	["T","C"]
synonymous	continuous_30860_both_sexes__irnt	continuous_30600_both_sexes__irnt	1.3103	84.9339	0.880723	ALB	78	chr4:73413498	["T","C"]
synonymous	continuous_30860_both_sexes__irnt	continuous_30600_both_sexes__irnt	1.3103	83.033	0.881316	ALB	78	chr4:73413536	["T","C"]
synonymous	continuous_30860_both_sexes__irnt	continuous_30600_both_sexes__irnt	1.3103	80.3045	0.881502	ALB	78	chr4:73413552	["T","C"]
synonymous	continuous_30860_both_sexes__irnt	continuous_30600_both_sexes__irnt	1.3103	83.4258	0.882323	ALB	78	chr4:73413614	["A","G"]
synonymous	continuous_30860_both_sexes__irnt	continuous_30600_both_sexes__irnt	1.3103	76.0108	0.882848	ALB	78	chr4:73413617	["G","A"]
synonymous	continuous_30860_both_sexes__irnt	continuous_30600_both_sexes__irnt	1.3103	85.5745	0.883056	ALB	78	chr4:73415059	["G","A"]
synonymous	continuous_30860_both_sexes__irnt	continuous_30600_both_sexes__irnt	1.3103	84.6773	0.883347	ALB	78	chr4:73415065	["T","C"]
synonymous	continuous_30860_both_sexes__irnt	continuous_30600_both_sexes__irnt	1.3103	83.9819	0.883661	ALB	78	chr4:73415071	["C","T"]
synonymous	continuous_30860_both_sexes__irnt	continuous_30600_both_sexes__irnt	1.3103	84.0183	0.88402	ALB	78	chr4:73415104	["A","C"]
synonymous	continuous_30860_both_sexes__irnt	continuous_30600_both_sexes__irnt	1.3103	85.6066	0.884336	ALB	79	chr4:73415107	["T","C"]
synonymous	continuous_30860_both_sexes__irnt	continuous_30600_both_sexes__irnt	1.3103	85.0203	0.884741	ALB	78	chr4:73415110	["A","G"]
synonymous	continuous_30860_both_sexes__irnt	continuous_30600_both_sexes__irnt	1.3103	85.0971	0.885118	ALB	78	chr4:73415116	["T","C"]
synonymous	continuous_30860_both_sexes__irnt	continuous_30600_both_sexes__irnt	1.3103	82.2644	0.885513	ALB	78	chr4:73415128	["C","T"]
synonymous	continuous_30860_both_sexes__irnt	continuous_30600_both_sexes__irnt	1.3103	85.0314	0.885635	ALB	78	chr4:73415137	["T","C"]
synonymous	continuous_30860_both_sexes__irnt	continuous_30600_both_sexes__irnt	1.3103	85.5945	0.886212	ALB	78	chr4:73415143	["T","C"]
synonymous	continuous_30860_both_sexes__irnt	continuous_30600_both_sexes__irnt	1.3103	84.9192	0.886861	ALB	78	chr4:73415152	["A","G"]
synonymous	continuous_30860_both_sexes__irnt	continuous_30600_both_sexes__irnt	1.3103	85.6066	0.887555	ALB	79	chr4:73415161	["C","T"]
synonymous	continuous_30860_both_sexes__irnt	continuous_30600_both_sexes__irnt	1.3103	83.9834	0.888127	ALB	78	chr4:73416318	["T","G"]
synonymous	continuous_30860_both_sexes__irnt	continuous_30600_both_sexes__irnt	1.3103	85.6066	0.888678	ALB	79	chr4:73416321	["T","C"]
synonymous	continuous_30860_both_sexes__irnt	continuous_30600_both_sexes__irnt	1.3103	84.6796	0.888815	ALB	78	chr4:73416327	["G","A"]
synonymous	continuous_30860_both_sexes__irnt	continuous_30600_both_sexes__irnt	1.3103	85.3826	0.888935	ALB	78	chr4:73417535	["T","C"]
synonymous	continuous_30860_both_sexes__irnt	continuous_30600_both_sexes__irnt	1.3103	85.414	0.890591	ALB	78	chr4:73417537	["A","G"]
synonymous	continuous_30860_both_sexes__irnt	continuous_30600_both_sexes__irnt	1.3103	84.0828	0.891935	ALB	78	chr4:73417555	["A","G"]
synonymous	continuous_30860_both_sexes__irnt	continuous_30600_both_sexes__irnt	1.3103	85.0182	0.894738	ALB	78	chr4:73417576	["A","G"]
synonymous	continuous_30860_both_sexes__irnt	continuous_30600_both_sexes__irnt	1.3103	85.0925	0.895485	ALB	78	chr4:73404363	["C","T"]
synonymous	continuous_30860_both_sexes__irnt	continuous_30600_both_sexes__irnt	1.3103	84.9217	0.896651	ALB	78	chr4:73404369	["C","T"]
synonymous	continuous_30860_both_sexes__irnt	continuous_30600_both_sexes__irnt	1.3103	85.208	0.897945	ALB	78	chr4:73404372	["G","A"]
synonymous	continuous_30860_both_sexes__irnt	continuous_30600_both_sexes__irnt	1.3103	85.6066	0.898395	ALB	79	chr4:73404397	["C","A"]
synonymous	continuous_30860_both_sexes__irnt	continuous_30600_both_sexes__irnt	1.3103	85.589	0.89851	ALB	78	chr4:73405162	["T","C"]
synonymous	continuous_30860_both_sexes__irnt	continuous_30600_both_sexes__irnt	1.3103	83.8235	0.898641	ALB	78	chr4:73406632	["G","C"]
synonymous	continuous_30860_both_sexes__irnt	continuous_30600_both_sexes__irnt	1.3103	81.9009	0.899008	ALB	78	chr4:73406653	["T","C"]
synonymous	continuous_30860_both_sexes__irnt	continuous_30600_both_sexes__irnt	1.3103	85.6004	0.900224	ALB	78	chr4:73406665	["T","C"]
synonymous	continuous_30860_both_sexes__irnt	continuous_30600_both_sexes__irnt	1.3103	85.424	0.902675	ALB	78	chr4:73418202	["C","T"]
synonymous	continuous_30860_both_sexes__irnt	continuous_30600_both_sexes__irnt	1.3103	85.605	0.902902	ALB	78	chr4:73418213	["T","C"]
synonymous	continuous_30860_both_sexes__irnt	continuous_30600_both_sexes__irnt	1.3103	85.5856	0.903045	ALB	78	chr4:73418291	["G","A"]
synonymous	continuous_30860_both_sexes__irnt	continuous_30600_both_sexes__irnt	1.3103	84.5274	0.904986	ALB	78	chr4:73418292	["A","C"]
synonymous	continuous_30860_both_sexes__irnt	continuous_30600_both_sexes__irnt	1.3103	85.5656	0.905153	ALB	78	chr4:73418294	["A","G"]
synonymous	continuous_30860_both_sexes__irnt	continuous_30600_both_sexes__irnt	1.3103	85.2168	0.907494	ALB	78	chr4:73418300	["C","A"]
synonymous	continuous_30860_both_sexes__irnt	continuous_30600_both_sexes__irnt	1.3103	84.1945	0.90856	ALB	78	chr4:73419510	["A","G"]
synonymous	continuous_30860_both_sexes__irnt	continuous_30600_both_sexes__irnt	1.3103	85.159	0.909339	ALB	78	chr4:73419519	["G","A"]
synonymous	continuous_30860_both_sexes__irnt	continuous_30600_both_sexes__irnt	1.3103	85.2147	0.909909	ALB	78	chr4:73419546	["A","G"]
synonymous	continuous_30860_both_sexes__irnt	continuous_30600_both_sexes__irnt	1.3103	85.4194	0.909979	ALB	78	chr4:73419552	["G","A"]
synonymous	continuous_30860_both_sexes__irnt	continuous_30600_both_sexes__irnt	1.3103	85.582	0.912463	ALB	78	chr4:73419556	["C","T"]
synonymous	continuous_30860_both_sexes__irnt	continuous_30600_both_sexes__irnt	1.3103	85.6055	0.915878	ALB	78	chr4:73419576	["T","C"]
synonymous	continuous_30860_both_sexes__irnt	continuous_30600_both_sexes__irnt	1.3103	85.5893	0.916027	ALB	78	chr4:73419582	["A","C"]
synonymous	continuous_30860_both_sexes__irnt	continuous_30600_both_sexes__irnt	1.3103	83.0338	0.916095	ALB	78	chr4:73419600	["C","T"]
synonymous	continuous_30860_both_sexes__irnt	continuous_30600_both_sexes__irnt	1.3103	85.4257	0.921692	ALB	78	chr4:73419612	["C","T"]
synonymous	continuous_30860_both_sexes__irnt	continuous_30600_both_sexes__irnt	1.3103	85.5929	0.921716	ALB	78	chr4:73419615	["T","C"]
synonymous	continuous_30860_both_sexes__irnt	continuous_30600_both_sexes__irnt	1.3103	85.1191	0.921728	ALB	78	chr4:73419618	["G","A"]
synonymous	continuous_30860_both_sexes__irnt	continuous_30600_both_sexes__irnt	1.3103	85.5843	0.921732	ALB	78	chr4:73418174	["G","A"]
synonymous	continuous_30860_both_sexes__irnt	continuous_30600_both_sexes__irnt	1.3103	84.7885	0.921736	ALB	78	chr4:73418177	["G","T"]
synonymous	continuous_30860_both_sexes__irnt	continuous_30600_both_sexes__irnt	1.3103	85.6046	0.921842	ALB	78	chr4:73418192	["C","T"]
synonymous	continuous_30860_both_sexes__irnt	continuous_30600_both_sexes__irnt	1.3103	85.5865	0.921849	ALB	78	chr4:73417618	["C","T"]
synonymous	continuous_30860_both_sexes__irnt	continuous_30600_both_sexes__irnt	1.3103	85.3917	0.921875	ALB	78	chr4:73418132	["G","A"]
synonymous	continuous_30860_both_sexes__irnt	continuous_30600_both_sexes__irnt	1.3103	85.5557	0.921887	ALB	78	chr4:73418135	["A","G"]
synonymous	continuous_30860_both_sexes__irnt	continuous_30600_both_sexes__irnt	1.3103	85.2839	0.92191	ALB	78	chr4:73418153	["C","A"]
synonymous	continuous_30860_both_sexes__irnt	continuous_30600_both_sexes__irnt	1.3103	82.7114	0.921929	ALB	78	chr4:73417609	["A","G"]
synonymous	continuous_30860_both_sexes__irnt	continuous_30640_both_sexes__irnt	1.3103	83.3062	0.921955	ALB	78	chr4:73406695	["T","C"]
synonymous	continuous_30860_both_sexes__irnt	continuous_30640_both_sexes__irnt	1.3103	82.3712	0.921958	ALB	78	chr4:73406713	["A","G"]
synonymous	continuous_30860_both_sexes__irnt	continuous_30640_both_sexes__irnt	1.3103	83.0731	0.921976	ALB	78	chr4:73406719	["A","G"]
synonymous	continuous_30860_both_sexes__irnt	continuous_30640_both_sexes__irnt	1.3103	83.3076	0.922013	ALB	78	chr4:73408626	["T","G"]
synonymous	continuous_30860_both_sexes__irnt	continuous_30640_both_sexes__irnt	1.3103	82.9097	0.92212	ALB	78	chr4:73408671	["A","G"]
synonymous	continuous_30860_both_sexes__irnt	continuous_30640_both_sexes__irnt	1.3103	81.7499	0.922167	ALB	78	chr4:73408680	["A","G"]
synonymous	continuous_30860_both_sexes__irnt	continuous_30640_both_sexes__irnt	1.3103	83.3996	0.922181	ALB	78	chr4:73408707	["A","G"]
synonymous	continuous_30860_both_sexes__irnt	continuous_30640_both_sexes__irnt	1.3103	81.5497	0.922205	ALB	78	chr4:73408738	["T","C"]
synonymous	continuous_30860_both_sexes__irnt	continuous_30640_both_sexes__irnt	1.3103	82.7557	0.922263	ALB	78	chr4:73408749	["A","G"]
synonymous	continuous_30860_both_sexes__irnt	continuous_30640_both_sexes__irnt	1.3103	83.3084	0.922465	ALB	78	chr4:73408752	["G","A"]
synonymous	continuous_30860_both_sexes__irnt	continuous_30640_both_sexes__irnt	1.3103	82.2026	0.922577	ALB	78	chr4:73408773	["T","C"]
synonymous	continuous_30860_both_sexes__irnt	continuous_30640_both_sexes__irnt	1.3103	83.3193	0.922609	ALB	78	chr4:73409364	["T","C"]
synonymous	continuous_30860_both_sexes__irnt	continuous_30640_both_sexes__irnt	1.3103	79.6659	0.92264	ALB	78	chr4:73409373	["C","T"]
synonymous	continuous_30860_both_sexes__irnt	continuous_30640_both_sexes__irnt	1.3103	83.3579	0.922668	ALB	78	chr4:73409376	["A","G"]
synonymous	continuous_30860_both_sexes__irnt	continuous_30640_both_sexes__irnt	1.3103	81.7119	0.922885	ALB	78	chr4:73409403	["A","G"]
synonymous	continuous_30860_both_sexes__irnt	continuous_30640_both_sexes__irnt	1.3103	83.08	0.923107	ALB	78	chr4:73409460	["T","C"]
synonymous	continuous_30860_both_sexes__irnt	continuous_30640_both_sexes__irnt	1.3103	83.0186	0.923266	ALB	78	chr4:73409475	["C","T"]
synonymous	continuous_30860_both_sexes__irnt	continuous_30640_both_sexes__irnt	1.3103	78.6393	0.923271	ALB	78	chr4:73410317	["T","C"]
synonymous	continuous_30860_both_sexes__irnt	continuous_30640_both_sexes__irnt	1.3103	83.3996	0.923282	ALB	79	chr4:73410326	["G","T"]
synonymous	continuous_30860_both_sexes__irnt	continuous_30640_both_sexes__irnt	1.3103	78.2757	0.923287	ALB	78	chr4:73410341	["T","G"]
synonymous	continuous_30860_both_sexes__irnt	continuous_30640_both_sexes__irnt	1.3103	83.3619	0.92331	ALB	78	chr4:73410350	["C","T"]
synonymous	continuous_30860_both_sexes__irnt	continuous_30640_both_sexes__irnt	1.3103	83.3737	0.923412	ALB	78	chr4:73410389	["A","G"]
synonymous	continuous_30860_both_sexes__irnt	continuous_30640_both_sexes__irnt	1.3103	83.3996	0.923429	ALB	79	chr4:73411999	["A","T"]
synonymous	continuous_30860_both_sexes__irnt	continuous_30640_both_sexes__irnt	1.3103	77.4963	0.923508	ALB	78	chr4:73412026	["C","G"]
synonymous	continuous_30860_both_sexes__irnt	continuous_30640_both_sexes__irnt	1.3103	83.3607	0.923526	ALB	78	chr4:73412077	["C","T"]
synonymous	continuous_30860_both_sexes__irnt	continuous_30640_both_sexes__irnt	1.3103	83.3775	0.923614	ALB	78	chr4:73413431	["C","A"]
synonymous	continuous_30860_both_sexes__irnt	continuous_30640_both_sexes__irnt	1.3103	82.8651	0.92371	ALB	78	chr4:73413458	["G","C"]
synonymous	continuous_30860_both_sexes__irnt	continuous_30640_both_sexes__irnt	1.3103	83.0473	0.923934	ALB	78	chr4:73413467	["T","C"]
synonymous	continuous_30860_both_sexes__irnt	continuous_30640_both_sexes__irnt	1.3103	83.2962	0.924341	ALB	78	chr4:73413498	["T","C"]
synonymous	continuous_30860_both_sexes__irnt	continuous_30640_both_sexes__irnt	1.3103	82.711	0.924438	ALB	78	chr4:73413536	["T","C"]
synonymous	continuous_30860_both_sexes__irnt	continuous_30640_both_sexes__irnt	1.3103	82.2448	0.92446	ALB	78	chr4:73413552	["T","C"]
synonymous	continuous_30860_both_sexes__irnt	continuous_30640_both_sexes__irnt	1.3103	83.1781	0.924593	ALB	78	chr4:73413614	["A","G"]
synonymous	continuous_30860_both_sexes__irnt	continuous_30640_both_sexes__irnt	1.3103	68.5222	0.925186	ALB	78	chr4:73413617	["G","A"]
synonymous	continuous_30860_both_sexes__irnt	continuous_30640_both_sexes__irnt	1.3103	83.3944	0.925429	ALB	78	chr4:73415059	["G","A"]
synonymous	continuous_30860_both_sexes__irnt	continuous_30640_both_sexes__irnt	1.3103	82.7609	0.926013	ALB	78	chr4:73415065	["T","C"]
synonymous	continuous_30860_both_sexes__irnt	continuous_30640_both_sexes__irnt	1.3103	81.1595	0.926159	ALB	78	chr4:73415071	["C","T"]
synonymous	continuous_30860_both_sexes__irnt	continuous_30640_both_sexes__irnt	1.3103	81.5613	0.92663	ALB	78	chr4:73415104	["A","C"]
synonymous	continuous_30860_both_sexes__irnt	continuous_30640_both_sexes__irnt	1.3103	83.3996	0.926796	ALB	79	chr4:73415107	["T","C"]
synonymous	continuous_30860_both_sexes__irnt	continuous_30640_both_sexes__irnt	1.3103	80.6893	0.926977	ALB	78	chr4:73415110	["A","G"]
synonymous	continuous_30860_both_sexes__irnt	continuous_30640_both_sexes__irnt	1.3103	83.2964	0.927319	ALB	78	chr4:73415116	["T","C"]
synonymous	continuous_30860_both_sexes__irnt	continuous_30640_both_sexes__irnt	1.3103	82.478	0.927465	ALB	78	chr4:73415128	["C","T"]
synonymous	continuous_30860_both_sexes__irnt	continuous_30640_both_sexes__irnt	1.3103	83.3993	0.928661	ALB	78	chr4:73415137	["T","C"]
synonymous	continuous_30860_both_sexes__irnt	continuous_30640_both_sexes__irnt	1.3103	82.5334	0.929774	ALB	78	chr4:73415143	["T","C"]
synonymous	continuous_30860_both_sexes__irnt	continuous_30640_both_sexes__irnt	1.3103	82.7755	0.930196	ALB	78	chr4:73415152	["A","G"]
synonymous	continuous_30860_both_sexes__irnt	continuous_30640_both_sexes__irnt	1.3103	83.3996	0.93043	ALB	79	chr4:73415161	["C","T"]
synonymous	continuous_30860_both_sexes__irnt	continuous_30640_both_sexes__irnt	1.3103	83.3193	0.930559	ALB	78	chr4:73416318	["T","G"]
synonymous	continuous_30860_both_sexes__irnt	continuous_30640_both_sexes__irnt	1.3103	83.3996	0.930988	ALB	79	chr4:73416321	["T","C"]
synonymous	continuous_30860_both_sexes__irnt	continuous_30640_both_sexes__irnt	1.3103	82.2973	0.931031	ALB	78	chr4:73416327	["G","A"]
synonymous	continuous_30860_both_sexes__irnt	continuous_30640_both_sexes__irnt	1.3103	83.3666	0.931591	ALB	78	chr4:73417535	["T","C"]
synonymous	continuous_30860_both_sexes__irnt	continuous_30640_both_sexes__irnt	1.3103	83.3137	0.932248	ALB	78	chr4:73417537	["A","G"]
synonymous	continuous_30860_both_sexes__irnt	continuous_30640_both_sexes__irnt	1.3103	81.9691	0.932452	ALB	78	chr4:73417555	["A","G"]
synonymous	continuous_30860_both_sexes__irnt	continuous_30640_both_sexes__irnt	1.3103	83.0618	0.933045	ALB	78	chr4:73404363	["C","T"]
synonymous	continuous_30860_both_sexes__irnt	continuous_30640_both_sexes__irnt	1.3103	83.3933	0.933045	ALB	78	chr4:73404369	["C","T"]
synonymous	continuous_30860_both_sexes__irnt	continuous_30640_both_sexes__irnt	1.3103	82.6128	0.933045	ALB	78	chr4:73404372	["G","A"]
synonymous	continuous_30860_both_sexes__irnt	continuous_30640_both_sexes__irnt	1.3103	83.3996	0.934054	ALB	79	chr4:73404397	["C","A"]
synonymous	continuous_30860_both_sexes__irnt	continuous_30640_both_sexes__irnt	1.3103	82.7652	0.935864	ALB	78	chr4:73405162	["T","C"]
synonymous	continuous_30860_both_sexes__irnt	continuous_30640_both_sexes__irnt	1.3103	80.5472	0.936966	ALB	78	chr4:73406632	["G","C"]
synonymous	continuous_30860_both_sexes__irnt	continuous_30640_both_sexes__irnt	1.3103	82.82	0.93707	ALB	78	chr4:73406653	["T","C"]
synonymous	continuous_30860_both_sexes__irnt	continuous_30640_both_sexes__irnt	1.3103	83.2462	0.937671	ALB	78	chr4:73406665	["T","C"]
synonymous	continuous_30860_both_sexes__irnt	continuous_30640_both_sexes__irnt	1.3103	83.3665	0.938178	ALB	78	chr4:73418202	["C","T"]
synonymous	continuous_30860_both_sexes__irnt	continuous_30640_both_sexes__irnt	1.3103	83.3241	0.938557	ALB	78	chr4:73418213	["T","C"]
synonymous	continuous_30860_both_sexes__irnt	continuous_30640_both_sexes__irnt	1.3103	82.9363	0.939254	ALB	78	chr4:73418291	["G","A"]
synonymous	continuous_30860_both_sexes__irnt	continuous_30640_both_sexes__irnt	1.3103	82.505	0.940221	ALB	78	chr4:73418292	["A","C"]
synonymous	continuous_30860_both_sexes__irnt	continuous_30640_both_sexes__irnt	1.3103	81.1728	0.940401	ALB	78	chr4:73418294	["A","G"]
synonymous	continuous_30860_both_sexes__irnt	continuous_30010_both_sexes__irnt	1.3103	82.9074	0.940489	ALB	77	chr4:73406713	["A","G"]
synonymous	continuous_30860_both_sexes__irnt	continuous_30010_both_sexes__irnt	1.3103	83.9777	0.942666	ALB	77	chr4:73406719	["A","G"]
synonymous	continuous_30860_both_sexes__irnt	continuous_30010_both_sexes__irnt	1.3103	83.7003	0.944351	ALB	77	chr4:73408626	["T","G"]
synonymous	continuous_30860_both_sexes__irnt	continuous_30010_both_sexes__irnt	1.3103	84.25	0.944474	ALB	77	chr4:73408671	["A","G"]
synonymous	continuous_30860_both_sexes__irnt	continuous_30010_both_sexes__irnt	1.3103	84.853	0.945154	ALB	77	chr4:73408680	["A","G"]
synonymous	continuous_30860_both_sexes__irnt	continuous_30010_both_sexes__irnt	1.3103	84.5593	0.946584	ALB	77	chr4:73408707	["A","G"]
synonymous	continuous_30860_both_sexes__irnt	continuous_30010_both_sexes__irnt	1.3103	78.8275	0.947488	ALB	77	chr4:73408738	["T","C"]
synonymous	continuous_30860_both_sexes__irnt	continuous_30010_both_sexes__irnt	1.3103	84.7529	0.94789	ALB	77	chr4:73408749	["A","G"]
synonymous	continuous_30860_both_sexes__irnt	continuous_30010_both_sexes__irnt	1.3103	82.9653	0.951158	ALB	77	chr4:73408752	["G","A"]
synonymous	continuous_30860_both_sexes__irnt	continuous_30010_both_sexes__irnt	1.3103	84.8559	0.951681	ALB	77	chr4:73408773	["T","C"]
synonymous	continuous_30860_both_sexes__irnt	continuous_30010_both_sexes__irnt	1.3103	83.8793	0.953078	ALB	77	chr4:73409364	["T","C"]
synonymous	continuous_30860_both_sexes__irnt	continuous_30010_both_sexes__irnt	1.3103	80.654	0.955029	ALB	77	chr4:73409373	["C","T"]
synonymous	continuous_30860_both_sexes__irnt	continuous_30010_both_sexes__irnt	1.3103	84.7431	0.955031	ALB	77	chr4:73409376	["A","G"]
synonymous	continuous_30860_both_sexes__irnt	continuous_30010_both_sexes__irnt	1.3103	84.1768	0.955034	ALB	77	chr4:73409403	["A","G"]
synonymous	continuous_30860_both_sexes__irnt	continuous_30010_both_sexes__irnt	1.3103	83.5345	0.955037	ALB	77	chr4:73409460	["T","C"]
synonymous	continuous_30860_both_sexes__irnt	continuous_30010_both_sexes__irnt	1.3103	83.5132	0.955055	ALB	77	chr4:73409475	["C","T"]
synonymous	continuous_30860_both_sexes__irnt	continuous_30010_both_sexes__irnt	1.3103	84.856	0.955071	ALB	78	chr4:73410317	["T","C"]
synonymous	continuous_30860_both_sexes__irnt	continuous_30010_both_sexes__irnt	1.3103	84.856	0.955078	ALB	78	chr4:73410326	["G","T"]
synonymous	continuous_30860_both_sexes__irnt	continuous_30010_both_sexes__irnt	1.3103	79.7482	0.955082	ALB	77	chr4:73410341	["T","G"]
synonymous	continuous_30860_both_sexes__irnt	continuous_30010_both_sexes__irnt	1.3103	84.8338	0.955083	ALB	77	chr4:73410350	["C","T"]
synonymous	continuous_30860_both_sexes__irnt	continuous_30010_both_sexes__irnt	1.3103	84.8342	0.955103	ALB	77	chr4:73410389	["A","G"]
synonymous	continuous_30860_both_sexes__irnt	continuous_30010_both_sexes__irnt	1.3103	84.856	0.955118	ALB	78	chr4:73411999	["A","T"]
synonymous	continuous_30860_both_sexes__irnt	continuous_30010_both_sexes__irnt	1.3103	82.225	0.955145	ALB	77	chr4:73412026	["C","G"]
synonymous	continuous_30860_both_sexes__irnt	continuous_30010_both_sexes__irnt	1.3103	84.8355	0.955154	ALB	77	chr4:73412077	["C","T"]
synonymous	continuous_30860_both_sexes__irnt	continuous_30010_both_sexes__irnt	1.3103	83.9874	0.955204	ALB	77	chr4:73413431	["C","A"]
synonymous	continuous_30860_both_sexes__irnt	continuous_30010_both_sexes__irnt	1.3103	84.734	0.955222	ALB	77	chr4:73413458	["G","C"]
synonymous	continuous_30860_both_sexes__irnt	continuous_30010_both_sexes__irnt	1.3103	84.5147	0.95524	ALB	77	chr4:73413467	["T","C"]
synonymous	continuous_30860_both_sexes__irnt	continuous_30010_both_sexes__irnt	1.3103	84.7592	0.955301	ALB	77	chr4:73413498	["T","C"]
synonymous	continuous_30860_both_sexes__irnt	continuous_30010_both_sexes__irnt	1.3103	84.2977	0.955307	ALB	77	chr4:73413536	["T","C"]
synonymous	continuous_30860_both_sexes__irnt	continuous_30010_both_sexes__irnt	1.3103	79.4481	0.955316	ALB	77	chr4:73413552	["T","C"]
synonymous	continuous_30860_both_sexes__irnt	continuous_30010_both_sexes__irnt	1.3103	84.845	0.95533	ALB	77	chr4:73413614	["A","G"]
synonymous	continuous_30860_both_sexes__irnt	continuous_30010_both_sexes__irnt	1.3103	77.4882	0.95535	ALB	77	chr4:73413617	["G","A"]
synonymous	continuous_30860_both_sexes__irnt	continuous_30010_both_sexes__irnt	1.3103	84.8248	0.955576	ALB	77	chr4:73415059	["G","A"]
synonymous	continuous_30860_both_sexes__irnt	continuous_30010_both_sexes__irnt	1.3103	81.937	0.955706	ALB	77	chr4:73415065	["T","C"]
synonymous	continuous_30860_both_sexes__irnt	continuous_30010_both_sexes__irnt	1.3103	82.2145	0.955844	ALB	77	chr4:73415071	["C","T"]
synonymous	continuous_30860_both_sexes__irnt	continuous_30010_both_sexes__irnt	1.3103	82.2968	0.955854	ALB	77	chr4:73415104	["A","C"]
synonymous	continuous_30860_both_sexes__irnt	continuous_30010_both_sexes__irnt	1.3103	84.856	0.955855	ALB	78	chr4:73415107	["T","C"]
synonymous	continuous_30860_both_sexes__irnt	continuous_30010_both_sexes__irnt	1.3103	84.6599	0.955857	ALB	77	chr4:73415110	["A","G"]
synonymous	continuous_30860_both_sexes__irnt	continuous_30010_both_sexes__irnt	1.3103	83.8861	0.955857	ALB	77	chr4:73415116	["T","C"]
synonymous	continuous_30860_both_sexes__irnt	continuous_30010_both_sexes__irnt	1.3103	82.192	0.955886	ALB	77	chr4:73415128	["C","T"]
synonymous	continuous_30860_both_sexes__irnt	continuous_30010_both_sexes__irnt	1.3103	84.8553	0.955903	ALB	77	chr4:73415137	["T","C"]
synonymous	continuous_30860_both_sexes__irnt	continuous_30010_both_sexes__irnt	1.3103	84.8559	0.955907	ALB	77	chr4:73415143	["T","C"]
synonymous	continuous_30860_both_sexes__irnt	continuous_30010_both_sexes__irnt	1.3103	84.1668	0.955965	ALB	77	chr4:73415152	["A","G"]
synonymous	continuous_30860_both_sexes__irnt	continuous_30010_both_sexes__irnt	1.3103	84.856	0.955968	ALB	78	chr4:73415161	["C","T"]
synonymous	continuous_30860_both_sexes__irnt	continuous_30010_both_sexes__irnt	1.3103	83.4425	0.956001	ALB	77	chr4:73416318	["T","G"]
synonymous	continuous_30860_both_sexes__irnt	continuous_30010_both_sexes__irnt	1.3103	84.856	0.956001	ALB	78	chr4:73416321	["T","C"]
synonymous	continuous_30860_both_sexes__irnt	continuous_30680_both_sexes__irnt	1.3103	110.988	0.956004	ALB	78	chr4:73419556	["C","T"]
synonymous	continuous_30860_both_sexes__irnt	continuous_30680_both_sexes__irnt	1.3103	111.605	0.956013	ALB	78	chr4:73419576	["T","C"]
synonymous	continuous_30860_both_sexes__irnt	continuous_30680_both_sexes__irnt	1.3103	111.223	0.956038	ALB	78	chr4:73419582	["A","C"]
synonymous	continuous_30860_both_sexes__irnt	continuous_30680_both_sexes__irnt	1.3103	110.207	0.95607	ALB	78	chr4:73419600	["C","T"]
synonymous	continuous_30860_both_sexes__irnt	continuous_30680_both_sexes__irnt	1.3103	111.8	0.956089	ALB	78	chr4:73419612	["C","T"]
synonymous	continuous_30860_both_sexes__irnt	continuous_30680_both_sexes__irnt	1.3103	111.464	0.956097	ALB	78	chr4:73419615	["T","C"]
synonymous	continuous_30860_both_sexes__irnt	continuous_30680_both_sexes__irnt	1.3103	111.678	0.956127	ALB	78	chr4:73419618	["G","A"]
synonymous	continuous_30860_both_sexes__irnt	continuous_30680_both_sexes__irnt	1.3103	111.812	0.956139	ALB	78	chr4:73418174	["G","A"]
synonymous	continuous_30860_both_sexes__irnt	continuous_30680_both_sexes__irnt	1.3103	109.76	0.956139	ALB	78	chr4:73418177	["G","T"]
synonymous	continuous_30860_both_sexes__irnt	continuous_30680_both_sexes__irnt	1.3103	108.954	0.956146	ALB	78	chr4:73418192	["C","T"]
synonymous	continuous_30860_both_sexes__irnt	continuous_30680_both_sexes__irnt	1.3103	111.773	0.956235	ALB	78	chr4:73417618	["C","T"]
synonymous	continuous_30860_both_sexes__irnt	continuous_30680_both_sexes__irnt	1.3103	110.788	0.956257	ALB	78	chr4:73418132	["G","A"]
synonymous	continuous_30860_both_sexes__irnt	continuous_30680_both_sexes__irnt	1.3103	110.695	0.956296	ALB	78	chr4:73418135	["A","G"]
synonymous	continuous_30860_both_sexes__irnt	continuous_30680_both_sexes__irnt	1.3103	111.806	0.956334	ALB	78	chr4:73418153	["C","A"]
synonymous	continuous_30860_both_sexes__irnt	continuous_30680_both_sexes__irnt	1.3103	106.029	0.956441	ALB	78	chr4:73417609	["A","G"]
synonymous	continuous_30860_both_sexes__irnt	continuous_30680_both_sexes__irnt	1.3103	109.896	0.956469	ALB	78	chr4:73417576	["A","G"]
synonymous	continuous_30860_both_sexes__irnt	continuous_30690_both_sexes__irnt	1.3103	82.8116	0.956473	ALB	78	chr4:73406695	["T","C"]
synonymous	continuous_30860_both_sexes__irnt	continuous_30690_both_sexes__irnt	1.3103	82.775	0.956492	ALB	78	chr4:73406713	["A","G"]
synonymous	continuous_30860_both_sexes__irnt	continuous_30690_both_sexes__irnt	1.3103	82.8228	0.956626	ALB	78	chr4:73406719	["A","G"]
synonymous	continuous_30860_both_sexes__irnt	continuous_30690_both_sexes__irnt	1.3103	83.028	0.956774	ALB	78	chr4:73408626	["T","G"]
synonymous	continuous_30860_both_sexes__irnt	continuous_30690_both_sexes__irnt	1.3103	82.7847	0.956783	ALB	78	chr4:73408671	["A","G"]
synonymous	continuous_30860_both_sexes__irnt	continuous_30690_both_sexes__irnt	1.3103	82.5059	0.956796	ALB	78	chr4:73408680	["A","G"]
synonymous	continuous_30860_both_sexes__irnt	continuous_30690_both_sexes__irnt	1.3103	82.9665	0.956808	ALB	78	chr4:73408707	["A","G"]
synonymous	continuous_30860_both_sexes__irnt	continuous_30690_both_sexes__irnt	1.3103	81.0861	0.956816	ALB	78	chr4:73408738	["T","C"]
synonymous	continuous_30860_both_sexes__irnt	continuous_30690_both_sexes__irnt	1.3103	82.6012	0.956851	ALB	78	chr4:73408749	["A","G"]
synonymous	continuous_30860_both_sexes__irnt	continuous_30690_both_sexes__irnt	1.3103	82.9865	0.956917	ALB	78	chr4:73408752	["G","A"]
synonymous	continuous_30860_both_sexes__irnt	continuous_30690_both_sexes__irnt	1.3103	82.3588	0.956942	ALB	78	chr4:73408773	["T","C"]
synonymous	continuous_30860_both_sexes__irnt	continuous_30690_both_sexes__irnt	1.3103	82.9442	0.956962	ALB	78	chr4:73409364	["T","C"]
synonymous	continuous_30860_both_sexes__irnt	continuous_30690_both_sexes__irnt	1.3103	79.3881	0.957035	ALB	78	chr4:73409373	["C","T"]
synonymous	continuous_30860_both_sexes__irnt	continuous_30690_both_sexes__irnt	1.3103	82.6623	0.957049	ALB	78	chr4:73409376	["A","G"]
synonymous	continuous_30860_both_sexes__irnt	continuous_30690_both_sexes__irnt	1.3103	81.6565	0.957125	ALB	78	chr4:73409403	["A","G"]
synonymous	continuous_30860_both_sexes__irnt	continuous_30690_both_sexes__irnt	1.3103	82.9678	0.957145	ALB	78	chr4:73409460	["T","C"]
synonymous	continuous_30860_both_sexes__irnt	continuous_30690_both_sexes__irnt	1.3103	83.0237	0.95721	ALB	78	chr4:73409475	["C","T"]
synonymous	continuous_30860_both_sexes__irnt	continuous_30690_both_sexes__irnt	1.3103	79.2688	0.957225	ALB	78	chr4:73410317	["T","C"]
synonymous	continuous_30860_both_sexes__irnt	continuous_30690_both_sexes__irnt	1.3103	83.0487	0.957232	ALB	79	chr4:73410326	["G","T"]
synonymous	continuous_30860_both_sexes__irnt	continuous_30690_both_sexes__irnt	1.3103	76.5883	0.957294	ALB	78	chr4:73410341	["T","G"]
synonymous	continuous_30860_both_sexes__irnt	continuous_30690_both_sexes__irnt	1.3103	82.7262	0.957425	ALB	78	chr4:73410350	["C","T"]
synonymous	continuous_30860_both_sexes__irnt	continuous_30690_both_sexes__irnt	1.3103	82.9784	0.957612	ALB	78	chr4:73410389	["A","G"]
synonymous	continuous_30860_both_sexes__irnt	continuous_30690_both_sexes__irnt	1.3103	83.0487	0.957642	ALB	79	chr4:73411999	["A","T"]
synonymous	continuous_30860_both_sexes__irnt	continuous_30690_both_sexes__irnt	1.3103	78.0132	0.957645	ALB	78	chr4:73412026	["C","G"]
synonymous	continuous_30860_both_sexes__irnt	continuous_30690_both_sexes__irnt	1.3103	82.9614	0.957872	ALB	78	chr4:73412077	["C","T"]
synonymous	continuous_30860_both_sexes__irnt	continuous_30690_both_sexes__irnt	1.3103	82.769	0.957874	ALB	78	chr4:73413431	["C","A"]
synonymous	continuous_30860_both_sexes__irnt	continuous_30690_both_sexes__irnt	1.3103	82.7129	0.95795	ALB	78	chr4:73413458	["G","C"]
synonymous	continuous_30860_both_sexes__irnt	continuous_30690_both_sexes__irnt	1.3103	82.6295	0.958031	ALB	78	chr4:73413467	["T","C"]
synonymous	continuous_30860_both_sexes__irnt	continuous_30690_both_sexes__irnt	1.3103	83.0152	0.958067	ALB	78	chr4:73413498	["T","C"]
synonymous	continuous_30860_both_sexes__irnt	continuous_30690_both_sexes__irnt	1.3103	82.816	0.958361	ALB	78	chr4:73413536	["T","C"]
synonymous	continuous_30860_both_sexes__irnt	continuous_30690_both_sexes__irnt	1.3103	82.794	0.95838	ALB	78	chr4:73413552	["T","C"]
synonymous	continuous_30860_both_sexes__irnt	continuous_30690_both_sexes__irnt	1.3103	83.0466	0.958423	ALB	78	chr4:73413614	["A","G"]
synonymous	continuous_30860_both_sexes__irnt	continuous_30690_both_sexes__irnt	1.3103	69.0197	0.958486	ALB	78	chr4:73413617	["G","A"]
synonymous	continuous_30860_both_sexes__irnt	continuous_30690_both_sexes__irnt	1.3103	83.025	0.958569	ALB	78	chr4:73415059	["G","A"]
synonymous	continuous_30860_both_sexes__irnt	continuous_30690_both_sexes__irnt	1.3103	82.7608	0.958718	ALB	78	chr4:73415065	["T","C"]
synonymous	continuous_30860_both_sexes__irnt	continuous_30690_both_sexes__irnt	1.3103	79.8535	0.958768	ALB	78	chr4:73415071	["C","T"]
synonymous	continuous_30860_both_sexes__irnt	continuous_30690_both_sexes__irnt	1.3103	81.8035	0.958988	ALB	78	chr4:73415104	["A","C"]
synonymous	continuous_30860_both_sexes__irnt	continuous_30690_both_sexes__irnt	1.3103	83.0487	0.959048	ALB	79	chr4:73415107	["T","C"]
synonymous	continuous_30860_both_sexes__irnt	continuous_30690_both_sexes__irnt	1.3103	80.3457	0.959192	ALB	78	chr4:73415110	["A","G"]
synonymous	continuous_30860_both_sexes__irnt	continuous_30690_both_sexes__irnt	1.3103	82.6609	0.95935	ALB	78	chr4:73415116	["T","C"]
synonymous	continuous_30860_both_sexes__irnt	continuous_30690_both_sexes__irnt	1.3103	79.3213	0.959534	ALB	78	chr4:73415128	["C","T"]
synonymous	continuous_30860_both_sexes__irnt	continuous_30690_both_sexes__irnt	1.3103	82.9643	0.959534	ALB	78	chr4:73415137	["T","C"]
synonymous	continuous_30860_both_sexes__irnt	continuous_30690_both_sexes__irnt	1.3103	82.3239	0.959535	ALB	78	chr4:73415143	["T","C"]
synonymous	continuous_30860_both_sexes__irnt	continuous_30690_both_sexes__irnt	1.3103	82.7571	0.959537	ALB	78	chr4:73415152	["A","G"]
synonymous	continuous_30860_both_sexes__irnt	continuous_30690_both_sexes__irnt	1.3103	83.0487	0.959537	ALB	79	chr4:73415161	["C","T"]
synonymous	continuous_30860_both_sexes__irnt	continuous_30690_both_sexes__irnt	1.3103	82.3746	0.959538	ALB	78	chr4:73416318	["T","G"]
synonymous	continuous_30860_both_sexes__irnt	continuous_30690_both_sexes__irnt	1.3103	83.0487	0.959541	ALB	79	chr4:73416321	["T","C"]
synonymous	continuous_30860_both_sexes__irnt	continuous_30690_both_sexes__irnt	1.3103	82.4936	0.959542	ALB	78	chr4:73416327	["G","A"]
synonymous	continuous_30860_both_sexes__irnt	continuous_30690_both_sexes__irnt	1.3103	82.915	0.959545	ALB	78	chr4:73417535	["T","C"]
synonymous	continuous_30860_both_sexes__irnt	continuous_30690_both_sexes__irnt	1.3103	82.4374	0.959545	ALB	78	chr4:73417537	["A","G"]
synonymous	continuous_30860_both_sexes__irnt	continuous_30690_both_sexes__irnt	1.3103	81.4783	0.959548	ALB	78	chr4:73417555	["A","G"]
synonymous	continuous_30860_both_sexes__irnt	continuous_30690_both_sexes__irnt	1.3103	82.586	0.959548	ALB	78	chr4:73404363	["C","T"]
synonymous	continuous_30860_both_sexes__irnt	continuous_30690_both_sexes__irnt	1.3103	83.0283	0.959551	ALB	78	chr4:73404369	["C","T"]
synonymous	continuous_30860_both_sexes__irnt	continuous_30690_both_sexes__irnt	1.3103	82.5118	0.959558	ALB	78	chr4:73404372	["G","A"]
synonymous	continuous_30860_both_sexes__irnt	continuous_30690_both_sexes__irnt	1.3103	83.0487	0.959562	ALB	79	chr4:73404397	["C","A"]
synonymous	continuous_30860_both_sexes__irnt	continuous_30690_both_sexes__irnt	1.3103	82.7477	0.959567	ALB	78	chr4:73405162	["T","C"]
synonymous	continuous_30860_both_sexes__irnt	continuous_30690_both_sexes__irnt	1.3103	79.7464	0.959571	ALB	78	chr4:73406632	["G","C"]
synonymous	continuous_30860_both_sexes__irnt	continuous_30690_both_sexes__irnt	1.3103	82.7201	0.959574	ALB	78	chr4:73406653	["T","C"]
synonymous	continuous_30860_both_sexes__irnt	continuous_30690_both_sexes__irnt	1.3103	82.8901	0.959577	ALB	78	chr4:73406665	["T","C"]
synonymous	continuous_30860_both_sexes__irnt	continuous_30690_both_sexes__irnt	1.3103	83.0415	0.959588	ALB	78	chr4:73418202	["C","T"]
synonymous	continuous_30860_both_sexes__irnt	continuous_30690_both_sexes__irnt	1.3103	82.9701	0.959589	ALB	78	chr4:73418213	["T","C"]
synonymous	continuous_30860_both_sexes__irnt	continuous_30690_both_sexes__irnt	1.3103	82.9506	0.959598	ALB	78	chr4:73418291	["G","A"]
synonymous	continuous_30860_both_sexes__irnt	continuous_30690_both_sexes__irnt	1.3103	82.8494	0.959599	ALB	78	chr4:73418292	["A","C"]
synonymous	continuous_30860_both_sexes__irnt	continuous_30690_both_sexes__irnt	1.3103	81.3105	0.959609	ALB	78	chr4:73418294	["A","G"]
synonymous	continuous_30860_both_sexes__irnt	continuous_30690_both_sexes__irnt	1.3103	82.5683	0.959621	ALB	78	chr4:73418300	["C","A"]
synonymous	continuous_30860_both_sexes__irnt	continuous_30690_both_sexes__irnt	1.3103	79.8985	0.959624	ALB	78	chr4:73419510	["A","G"]
synonymous	continuous_30860_both_sexes__irnt	continuous_30690_both_sexes__irnt	1.3103	81.012	0.959626	ALB	78	chr4:73419519	["G","A"]
synonymous	continuous_30860_both_sexes__irnt	continuous_30690_both_sexes__irnt	1.3103	81.7158	0.959654	ALB	78	chr4:73419546	["A","G"]
synonymous	continuous_30860_both_sexes__irnt	continuous_30690_both_sexes__irnt	1.3103	82.0312	0.959661	ALB	78	chr4:73419552	["G","A"]
synonymous	continuous_30860_both_sexes__irnt	continuous_30690_both_sexes__irnt	1.3103	83.0152	0.959677	ALB	78	chr4:73419556	["C","T"]
synonymous	continuous_30860_both_sexes__irnt	continuous_30690_both_sexes__irnt	1.3103	82.1922	0.959681	ALB	78	chr4:73419576	["T","C"]
synonymous	continuous_30860_both_sexes__irnt	continuous_30690_both_sexes__irnt	1.3103	82.8974	0.959685	ALB	78	chr4:73419582	["A","C"]
synonymous	continuous_30860_both_sexes__irnt	continuous_30690_both_sexes__irnt	1.3103	83.0415	0.959686	ALB	78	chr4:73419600	["C","T"]
synonymous	continuous_30860_both_sexes__irnt	continuous_30690_both_sexes__irnt	1.3103	80.7341	0.95969	ALB	78	chr4:73419612	["C","T"]
synonymous	continuous_30860_both_sexes__irnt	continuous_30690_both_sexes__irnt	1.3103	83.0336	0.959693	ALB	78	chr4:73419615	["T","C"]
synonymous	continuous_30860_both_sexes__irnt	continuous_30690_both_sexes__irnt	1.3103	82.7055	0.959694	ALB	78	chr4:73419618	["G","A"]
synonymous	continuous_30860_both_sexes__irnt	continuous_30690_both_sexes__irnt	1.3103	83.0487	0.959698	ALB	78	chr4:73418174	["G","A"]
synonymous	continuous_30860_both_sexes__irnt	continuous_30690_both_sexes__irnt	1.3103	81.6523	0.95974	ALB	78	chr4:73418177	["G","T"]
synonymous	continuous_30860_both_sexes__irnt	continuous_30690_both_sexes__irnt	1.3103	82.9849	0.959745	ALB	78	chr4:73418192	["C","T"]
synonymous	continuous_30860_both_sexes__irnt	continuous_30690_both_sexes__irnt	1.3103	82.98	0.959751	ALB	78	chr4:73417618	["C","T"]
synonymous	continuous_30860_both_sexes__irnt	continuous_30690_both_sexes__irnt	1.3103	82.9565	0.959775	ALB	78	chr4:73418132	["G","A"]
synonymous	continuous_30860_both_sexes__irnt	continuous_30690_both_sexes__irnt	1.3103	82.9473	0.959778	ALB	78	chr4:73418135	["A","G"]
synonymous	continuous_30860_both_sexes__irnt	continuous_30690_both_sexes__irnt	1.3103	82.8552	0.959807	ALB	78	chr4:73418153	["C","A"]
synonymous	continuous_30860_both_sexes__irnt	continuous_30690_both_sexes__irnt	1.3103	80.748	0.959836	ALB	78	chr4:73417609	["A","G"]
synonymous	continuous_30860_both_sexes__irnt	continuous_30690_both_sexes__irnt	1.3103	81.2048	0.959875	ALB	78	chr4:73417576	["A","G"]
synonymous	continuous_30860_both_sexes__irnt	continuous_30780_both_sexes__irnt	1.3103	83.5176	0.959876	ALB	77	chr4:73406695	["T","C"]
synonymous	continuous_30860_both_sexes__irnt	continuous_30780_both_sexes__irnt	1.3103	82.8144	0.95988	ALB	77	chr4:73406713	["A","G"]
synonymous	continuous_30860_both_sexes__irnt	continuous_30780_both_sexes__irnt	1.3103	83.1929	0.959887	ALB	77	chr4:73406719	["A","G"]
synonymous	continuous_30860_both_sexes__irnt	continuous_30780_both_sexes__irnt	1.3103	83.6266	0.959898	ALB	77	chr4:73408626	["T","G"]
synonymous	continuous_30860_both_sexes__irnt	continuous_30780_both_sexes__irnt	1.3103	83.2573	0.959899	ALB	77	chr4:73408671	["A","G"]
synonymous	continuous_30860_both_sexes__irnt	continuous_30780_both_sexes__irnt	1.3103	82.3823	0.959903	ALB	77	chr4:73408680	["A","G"]
synonymous	continuous_30860_both_sexes__irnt	continuous_30780_both_sexes__irnt	1.3103	83.7047	0.959915	ALB	77	chr4:73408707	["A","G"]
synonymous	continuous_30860_both_sexes__irnt	continuous_30780_both_sexes__irnt	1.3103	81.9557	0.959951	ALB	77	chr4:73408738	["T","C"]
synonymous	continuous_30860_both_sexes__irnt	continuous_30780_both_sexes__irnt	1.3103	83.0483	0.959956	ALB	77	chr4:73408749	["A","G"]
synonymous	continuous_30860_both_sexes__irnt	continuous_30780_both_sexes__irnt	1.3103	83.6469	0.959963	ALB	77	chr4:73408752	["G","A"]
synonymous	continuous_30860_both_sexes__irnt	continuous_30780_both_sexes__irnt	1.3103	82.648	0.959971	ALB	77	chr4:73408773	["T","C"]
synonymous	continuous_30860_both_sexes__irnt	continuous_30780_both_sexes__irnt	1.3103	83.6775	0.959972	ALB	77	chr4:73409364	["T","C"]
synonymous	continuous_30860_both_sexes__irnt	continuous_30780_both_sexes__irnt	1.3103	79.6847	0.959978	ALB	77	chr4:73409373	["C","T"]
synonymous	continuous_30860_both_sexes__irnt	continuous_30780_both_sexes__irnt	1.3103	83.6845	0.959991	ALB	77	chr4:73409376	["A","G"]
synonymous	continuous_30860_both_sexes__irnt	continuous_30780_both_sexes__irnt	1.3103	82.1322	0.960009	ALB	77	chr4:73409403	["A","G"]
synonymous	continuous_30860_both_sexes__irnt	continuous_30780_both_sexes__irnt	1.3103	83.621	0.960012	ALB	77	chr4:73409460	["T","C"]
synonymous	continuous_30860_both_sexes__irnt	continuous_30780_both_sexes__irnt	1.3103	83.4003	0.960019	ALB	77	chr4:73409475	["C","T"]
synonymous	continuous_30860_both_sexes__irnt	continuous_30780_both_sexes__irnt	1.3103	79.14	0.960036	ALB	77	chr4:73410317	["T","C"]
synonymous	continuous_30860_both_sexes__irnt	continuous_30780_both_sexes__irnt	1.3103	83.7334	0.960037	ALB	78	chr4:73410326	["G","T"]
synonymous	continuous_30860_both_sexes__irnt	continuous_30780_both_sexes__irnt	1.3103	79.7756	0.960078	ALB	77	chr4:73410341	["T","G"]
synonymous	continuous_30860_both_sexes__irnt	continuous_30780_both_sexes__irnt	1.3103	83.5539	0.960083	ALB	77	chr4:73410350	["C","T"]
synonymous	continuous_30860_both_sexes__irnt	continuous_30780_both_sexes__irnt	1.3103	83.7246	0.960125	ALB	77	chr4:73410389	["A","G"]
synonymous	continuous_30860_both_sexes__irnt	continuous_30780_both_sexes__irnt	1.3103	83.7334	0.960133	ALB	78	chr4:73411999	["A","T"]
synonymous	continuous_30860_both_sexes__irnt	continuous_30780_both_sexes__irnt	1.3103	78.0782	0.960134	ALB	77	chr4:73412026	["C","G"]
synonymous	continuous_30860_both_sexes__irnt	continuous_30780_both_sexes__irnt	1.3103	83.7159	0.96014	ALB	77	chr4:73412077	["C","T"]
synonymous	continuous_30860_both_sexes__irnt	continuous_30780_both_sexes__irnt	1.3103	83.6018	0.960172	ALB	77	chr4:73413431	["C","A"]
synonymous	continuous_30860_both_sexes__irnt	continuous_30780_both_sexes__irnt	1.3103	83.1384	0.960203	ALB	77	chr4:73413458	["G","C"]
synonymous	continuous_30860_both_sexes__irnt	continuous_30780_both_sexes__irnt	1.3103	83.3043	0.960207	ALB	77	chr4:73413467	["T","C"]
synonymous	continuous_30860_both_sexes__irnt	continuous_30780_both_sexes__irnt	1.3103	83.6742	0.960251	ALB	77	chr4:73413498	["T","C"]
synonymous	continuous_30860_both_sexes__irnt	continuous_30780_both_sexes__irnt	1.3103	83.3184	0.960269	ALB	77	chr4:73413536	["T","C"]
synonymous	continuous_30860_both_sexes__irnt	continuous_30780_both_sexes__irnt	1.3103	82.9984	0.960276	ALB	77	chr4:73413552	["T","C"]
synonymous	continuous_30860_both_sexes__irnt	continuous_30780_both_sexes__irnt	1.3103	83.7029	0.960315	ALB	77	chr4:73413614	["A","G"]
synonymous	continuous_30860_both_sexes__irnt	continuous_30780_both_sexes__irnt	1.3103	69.31	0.960324	ALB	77	chr4:73413617	["G","A"]
synonymous	continuous_30860_both_sexes__irnt	continuous_30780_both_sexes__irnt	1.3103	83.7142	0.960377	ALB	77	chr4:73415059	["G","A"]
synonymous	continuous_30860_both_sexes__irnt	continuous_30780_both_sexes__irnt	1.3103	83.1405	0.960387	ALB	77	chr4:73415065	["T","C"]
synonymous	continuous_30860_both_sexes__irnt	continuous_30780_both_sexes__irnt	1.3103	81.0533	0.960409	ALB	77	chr4:73415071	["C","T"]
synonymous	continuous_30860_both_sexes__irnt	continuous_30780_both_sexes__irnt	1.3103	81.8976	0.960413	ALB	77	chr4:73415104	["A","C"]
synonymous	continuous_30860_both_sexes__irnt	continuous_30780_both_sexes__irnt	1.3103	83.7334	0.960432	ALB	78	chr4:73415107	["T","C"]
synonymous	continuous_30860_both_sexes__irnt	continuous_30780_both_sexes__irnt	1.3103	80.6928	0.960477	ALB	77	chr4:73415110	["A","G"]
synonymous	continuous_30860_both_sexes__irnt	continuous_30780_both_sexes__irnt	1.3103	83.6454	0.960481	ALB	77	chr4:73415116	["T","C"]
synonymous	continuous_30860_both_sexes__irnt	continuous_30780_both_sexes__irnt	1.3103	81.7106	0.960484	ALB	77	chr4:73415128	["C","T"]
synonymous	continuous_30860_both_sexes__irnt	continuous_30780_both_sexes__irnt	1.3103	83.7012	0.960486	ALB	77	chr4:73415137	["T","C"]
synonymous	continuous_30860_both_sexes__irnt	continuous_30780_both_sexes__irnt	1.3103	83.1414	0.960554	ALB	77	chr4:73415143	["T","C"]
synonymous	continuous_30860_both_sexes__irnt	continuous_30780_both_sexes__irnt	1.3103	83.2591	0.960558	ALB	77	chr4:73415152	["A","G"]
synonymous	continuous_30860_both_sexes__irnt	continuous_30780_both_sexes__irnt	1.3103	83.7334	0.960565	ALB	78	chr4:73415161	["C","T"]
synonymous	continuous_30860_both_sexes__irnt	continuous_30780_both_sexes__irnt	1.3103	83.6167	0.960606	ALB	77	chr4:73416318	["T","G"]
synonymous	continuous_30860_both_sexes__irnt	continuous_30780_both_sexes__irnt	1.3103	83.7334	0.960629	ALB	78	chr4:73416321	["T","C"]
synonymous	continuous_30860_both_sexes__irnt	continuous_30780_both_sexes__irnt	1.3103	82.9546	0.960654	ALB	77	chr4:73416327	["G","A"]
synonymous	continuous_30860_both_sexes__irnt	continuous_30780_both_sexes__irnt	1.3103	83.5639	0.960671	ALB	77	chr4:73417535	["T","C"]
synonymous	continuous_30860_both_sexes__irnt	continuous_30780_both_sexes__irnt	1.3103	83.5212	0.960727	ALB	77	chr4:73417537	["A","G"]
synonymous	continuous_30860_both_sexes__irnt	continuous_30780_both_sexes__irnt	1.3103	82.0328	0.960838	ALB	77	chr4:73417555	["A","G"]
synonymous	continuous_30860_both_sexes__irnt	continuous_30780_both_sexes__irnt	1.3103	83.447	0.960883	ALB	77	chr4:73404363	["C","T"]
synonymous	continuous_30860_both_sexes__irnt	continuous_30780_both_sexes__irnt	1.3103	83.6586	0.96095	ALB	77	chr4:73404369	["C","T"]
synonymous	continuous_30860_both_sexes__irnt	continuous_30780_both_sexes__irnt	1.3103	82.7306	0.960956	ALB	77	chr4:73404372	["G","A"]
synonymous	continuous_30860_both_sexes__irnt	continuous_30780_both_sexes__irnt	1.3103	83.7334	0.960959	ALB	78	chr4:73404397	["C","A"]
synonymous	continuous_30860_both_sexes__irnt	continuous_30780_both_sexes__irnt	1.3103	83.1631	0.96111	ALB	77	chr4:73405162	["T","C"]
synonymous	continuous_30860_both_sexes__irnt	continuous_30780_both_sexes__irnt	1.3103	80.5242	0.961161	ALB	77	chr4:73406632	["G","C"]
synonymous	continuous_30860_both_sexes__irnt	continuous_30780_both_sexes__irnt	1.3103	83.2765	0.961191	ALB	77	chr4:73406653	["T","C"]
synonymous	continuous_30860_both_sexes__irnt	continuous_30780_both_sexes__irnt	1.3103	83.4769	0.961216	ALB	77	chr4:73406665	["T","C"]
synonymous	continuous_30860_both_sexes__irnt	continuous_30780_both_sexes__irnt	1.3103	83.7268	0.961297	ALB	77	chr4:73418202	["C","T"]
synonymous	continuous_30860_both_sexes__irnt	continuous_30780_both_sexes__irnt	1.3103	83.6878	0.961379	ALB	77	chr4:73418213	["T","C"]
synonymous	continuous_30860_both_sexes__irnt	continuous_30780_both_sexes__irnt	1.3103	83.7334	0.961387	ALB	78	chr4:73418291	["G","A"]
synonymous	continuous_30860_both_sexes__irnt	continuous_30780_both_sexes__irnt	1.3103	83.2955	0.961418	ALB	77	chr4:73418292	["A","C"]
synonymous	continuous_30860_both_sexes__irnt	continuous_30780_both_sexes__irnt	1.3103	81.6456	0.961421	ALB	77	chr4:73418294	["A","G"]
synonymous	continuous_30860_both_sexes__irnt	continuous_30780_both_sexes__irnt	1.3103	83.211	0.961492	ALB	77	chr4:73418300	["C","A"]
synonymous	continuous_30860_both_sexes__irnt	continuous_30780_both_sexes__irnt	1.3103	81.1487	0.961495	ALB	77	chr4:73419510	["A","G"]
synonymous	continuous_30860_both_sexes__irnt	continuous_30780_both_sexes__irnt	1.3103	81.0278	0.961498	ALB	77	chr4:73419519	["G","A"]
synonymous	continuous_30860_both_sexes__irnt	continuous_30780_both_sexes__irnt	1.3103	83.3478	0.961502	ALB	77	chr4:73419546	["A","G"]
synonymous	continuous_30860_both_sexes__irnt	continuous_30780_both_sexes__irnt	1.3103	82.6672	0.961541	ALB	77	chr4:73419552	["G","A"]
synonymous	continuous_30860_both_sexes__irnt	continuous_30780_both_sexes__irnt	1.3103	83.6955	0.9616	ALB	77	chr4:73419556	["C","T"]
synonymous	continuous_30860_both_sexes__irnt	continuous_30780_both_sexes__irnt	1.3103	83.2758	0.961604	ALB	77	chr4:73419576	["T","C"]
synonymous	continuous_30860_both_sexes__irnt	continuous_30780_both_sexes__irnt	1.3103	83.4178	0.961644	ALB	77	chr4:73419582	["A","C"]
synonymous	continuous_30860_both_sexes__irnt	continuous_30780_both_sexes__irnt	1.3103	83.7267	0.96169	ALB	77	chr4:73419600	["C","T"]
synonymous	continuous_30860_both_sexes__irnt	continuous_30780_both_sexes__irnt	1.3103	81.6643	0.961698	ALB	77	chr4:73419612	["C","T"]
synonymous	continuous_30860_both_sexes__irnt	continuous_30780_both_sexes__irnt	1.3103	83.576	0.961775	ALB	77	chr4:73419615	["T","C"]
synonymous	continuous_30860_both_sexes__irnt	continuous_30780_both_sexes__irnt	1.3103	83.6373	0.961879	ALB	77	chr4:73419618	["G","A"]
synonymous	continuous_30860_both_sexes__irnt	continuous_30780_both_sexes__irnt	1.3103	83.5461	0.96194	ALB	77	chr4:73418174	["G","A"]
synonymous	continuous_30860_both_sexes__irnt	continuous_30780_both_sexes__irnt	1.3103	81.9672	0.961959	ALB	77	chr4:73418177	["G","T"]
synonymous	continuous_30860_both_sexes__irnt	continuous_30780_both_sexes__irnt	1.3103	83.6291	0.96198	ALB	77	chr4:73418192	["C","T"]
synonymous	continuous_30860_both_sexes__irnt	continuous_30780_both_sexes__irnt	1.3103	83.6639	0.961985	ALB	77	chr4:73417618	["C","T"]
synonymous	continuous_30860_both_sexes__irnt	continuous_30780_both_sexes__irnt	1.3103	83.7083	0.962001	ALB	77	chr4:73418132	["G","A"]
synonymous	continuous_30860_both_sexes__irnt	continuous_30780_both_sexes__irnt	1.3103	83.5366	0.962013	ALB	77	chr4:73418135	["A","G"]
synonymous	continuous_30860_both_sexes__irnt	continuous_30780_both_sexes__irnt	1.3103	83.7195	0.962097	ALB	77	chr4:73418153	["C","A"]
synonymous	continuous_30860_both_sexes__irnt	continuous_30780_both_sexes__irnt	1.3103	81.3796	0.96215	ALB	77	chr4:73417609	["A","G"]
synonymous	continuous_30860_both_sexes__irnt	continuous_30780_both_sexes__irnt	1.3103	82.6173	0.962151	ALB	77	chr4:73417576	["A","G"]
synonymous	continuous_30860_both_sexes__irnt	continuous_30840_both_sexes__irnt	1.3103	70.4327	0.962162	ALB	78	chr4:73406695	["T","C"]
synonymous	continuous_30860_both_sexes__irnt	continuous_30840_both_sexes__irnt	1.3103	72.8732	0.962211	ALB	78	chr4:73406713	["A","G"]
synonymous	continuous_30860_both_sexes__irnt	continuous_30840_both_sexes__irnt	1.3103	73.7408	0.962221	ALB	78	chr4:73406719	["A","G"]
synonymous	continuous_30860_both_sexes__irnt	continuous_30840_both_sexes__irnt	1.3103	71.1491	0.962267	ALB	78	chr4:73408626	["T","G"]
synonymous	continuous_30860_both_sexes__irnt	continuous_30840_both_sexes__irnt	1.3103	73.527	0.962282	ALB	78	chr4:73408671	["A","G"]
synonymous	continuous_30860_both_sexes__irnt	continuous_30840_both_sexes__irnt	1.3103	73.6915	0.962323	ALB	78	chr4:73408680	["A","G"]
synonymous	continuous_30860_both_sexes__irnt	continuous_30840_both_sexes__irnt	1.3103	73.441	0.962339	ALB	78	chr4:73408707	["A","G"]
synonymous	continuous_30860_both_sexes__irnt	continuous_30840_both_sexes__irnt	1.3103	71.0905	0.962453	ALB	78	chr4:73408738	["T","C"]
synonymous	continuous_30860_both_sexes__irnt	continuous_30840_both_sexes__irnt	1.3103	73.5225	0.962463	ALB	78	chr4:73408749	["A","G"]
synonymous	continuous_30860_both_sexes__irnt	continuous_30840_both_sexes__irnt	1.3103	73.3355	0.962492	ALB	78	chr4:73408752	["G","A"]
synonymous	continuous_30860_both_sexes__irnt	continuous_30840_both_sexes__irnt	1.3103	73.6446	0.962492	ALB	78	chr4:73408773	["T","C"]
synonymous	continuous_30860_both_sexes__irnt	continuous_30840_both_sexes__irnt	1.3103	73.1729	0.962492	ALB	78	chr4:73409364	["T","C"]
synonymous	continuous_30860_both_sexes__irnt	continuous_30840_both_sexes__irnt	1.3103	72.2835	0.962492	ALB	78	chr4:73409373	["C","T"]
synonymous	continuous_30860_both_sexes__irnt	continuous_30840_both_sexes__irnt	1.3103	73.6372	0.962492	ALB	78	chr4:73409376	["A","G"]
synonymous	continuous_30860_both_sexes__irnt	continuous_30840_both_sexes__irnt	1.3103	72.9494	0.962492	ALB	78	chr4:73409403	["A","G"]
synonymous	continuous_30860_both_sexes__irnt	continuous_30840_both_sexes__irnt	1.3103	73.7365	0.962556	ALB	78	chr4:73409460	["T","C"]
synonymous	continuous_30860_both_sexes__irnt	continuous_30840_both_sexes__irnt	1.3103	73.714	0.962597	ALB	78	chr4:73409475	["C","T"]
synonymous	continuous_30860_both_sexes__irnt	continuous_30840_both_sexes__irnt	1.3103	72.9537	0.962606	ALB	78	chr4:73410317	["T","C"]
synonymous	continuous_30860_both_sexes__irnt	continuous_30840_both_sexes__irnt	1.3103	73.7412	0.962614	ALB	79	chr4:73410326	["G","T"]
synonymous	continuous_30860_both_sexes__irnt	continuous_30840_both_sexes__irnt	1.3103	73.0179	0.962636	ALB	78	chr4:73410341	["T","G"]
synonymous	continuous_30860_both_sexes__irnt	continuous_30840_both_sexes__irnt	1.3103	72.848	0.962655	ALB	78	chr4:73410350	["C","T"]
synonymous	continuous_30860_both_sexes__irnt	continuous_30840_both_sexes__irnt	1.3103	73.1096	0.96267	ALB	78	chr4:73410389	["A","G"]
synonymous	continuous_30860_both_sexes__irnt	continuous_30840_both_sexes__irnt	1.3103	73.7412	0.962903	ALB	79	chr4:73411999	["A","T"]
synonymous	continuous_30860_both_sexes__irnt	continuous_30840_both_sexes__irnt	1.3103	69.7766	0.962989	ALB	78	chr4:73412026	["C","G"]
synonymous	continuous_30860_both_sexes__irnt	continuous_30840_both_sexes__irnt	1.3103	73.5	0.962991	ALB	78	chr4:73412077	["C","T"]
synonymous	continuous_30860_both_sexes__irnt	continuous_30840_both_sexes__irnt	1.3103	73.6037	0.963004	ALB	78	chr4:73413431	["C","A"]
synonymous	continuous_30860_both_sexes__irnt	continuous_30840_both_sexes__irnt	1.3103	73.6021	0.963039	ALB	78	chr4:73413458	["G","C"]
synonymous	continuous_30860_both_sexes__irnt	continuous_30840_both_sexes__irnt	1.3103	73.7029	0.963057	ALB	78	chr4:73413467	["T","C"]
synonymous	continuous_30860_both_sexes__irnt	continuous_30840_both_sexes__irnt	1.3103	72.9522	0.963085	ALB	78	chr4:73413498	["T","C"]
synonymous	continuous_30860_both_sexes__irnt	continuous_30840_both_sexes__irnt	1.3103	71.2457	0.963115	ALB	78	chr4:73413536	["T","C"]
synonymous	continuous_30860_both_sexes__irnt	continuous_30840_both_sexes__irnt	1.3103	73.4972	0.963128	ALB	78	chr4:73413552	["T","C"]
synonymous	continuous_30860_both_sexes__irnt	continuous_30840_both_sexes__irnt	1.3103	72.7951	0.963135	ALB	78	chr4:73413614	["A","G"]
synonymous	continuous_30860_both_sexes__irnt	continuous_30840_both_sexes__irnt	1.3103	68.3958	0.963153	ALB	78	chr4:73413617	["G","A"]
synonymous	continuous_30860_both_sexes__irnt	continuous_30840_both_sexes__irnt	1.3103	73.5767	0.963153	ALB	78	chr4:73415059	["G","A"]
synonymous	continuous_30860_both_sexes__irnt	continuous_30840_both_sexes__irnt	1.3103	69.1963	0.963153	ALB	78	chr4:73415065	["T","C"]
synonymous	continuous_30860_both_sexes__irnt	continuous_30840_both_sexes__irnt	1.3103	73.489	0.963153	ALB	78	chr4:73415071	["C","T"]
synonymous	continuous_30860_both_sexes__irnt	continuous_30840_both_sexes__irnt	1.3103	72.8088	0.963153	ALB	78	chr4:73415104	["A","C"]
synonymous	continuous_30860_both_sexes__irnt	continuous_30840_both_sexes__irnt	1.3103	73.7412	0.963217	ALB	79	chr4:73415107	["T","C"]
synonymous	continuous_30860_both_sexes__irnt	continuous_30840_both_sexes__irnt	1.3103	73.5539	0.963218	ALB	78	chr4:73415110	["A","G"]
synonymous	continuous_30860_both_sexes__irnt	continuous_30840_both_sexes__irnt	1.3103	72.2177	0.963266	ALB	78	chr4:73415116	["T","C"]
synonymous	continuous_30860_both_sexes__irnt	continuous_30840_both_sexes__irnt	1.3103	71.4838	0.963342	ALB	78	chr4:73415128	["C","T"]
synonymous	continuous_30860_both_sexes__irnt	continuous_30840_both_sexes__irnt	1.3103	73.4555	0.963355	ALB	78	chr4:73415137	["T","C"]
synonymous	continuous_30860_both_sexes__irnt	continuous_30840_both_sexes__irnt	1.3103	72.9364	0.963482	ALB	78	chr4:73415143	["T","C"]
synonymous	continuous_30860_both_sexes__irnt	continuous_30840_both_sexes__irnt	1.3103	72.7285	0.963483	ALB	78	chr4:73415152	["A","G"]
synonymous	continuous_30860_both_sexes__irnt	continuous_30840_both_sexes__irnt	1.3103	73.7412	0.96349	ALB	79	chr4:73415161	["C","T"]
synonymous	continuous_30860_both_sexes__irnt	continuous_30840_both_sexes__irnt	1.3103	72.1677	0.963514	ALB	78	chr4:73416318	["T","G"]
synonymous	continuous_30860_both_sexes__irnt	continuous_30840_both_sexes__irnt	1.3103	73.7412	0.963532	ALB	79	chr4:73416321	["T","C"]
synonymous	continuous_30860_both_sexes__irnt	continuous_30840_both_sexes__irnt	1.3103	73.4944	0.963547	ALB	78	chr4:73416327	["G","A"]
synonymous	continuous_30860_both_sexes__irnt	continuous_30840_both_sexes__irnt	1.3103	71.9189	0.963561	ALB	78	chr4:73417535	["T","C"]
synonymous	continuous_30860_both_sexes__irnt	continuous_30840_both_sexes__irnt	1.3103	72.56	0.963687	ALB	78	chr4:73417537	["A","G"]
synonymous	continuous_30860_both_sexes__irnt	continuous_30840_both_sexes__irnt	1.3103	73.4783	0.963698	ALB	78	chr4:73417555	["A","G"]
synonymous	continuous_30860_both_sexes__irnt	continuous_30840_both_sexes__irnt	1.3103	73.4634	0.963783	ALB	78	chr4:73404363	["C","T"]
synonymous	continuous_30860_both_sexes__irnt	continuous_30840_both_sexes__irnt	1.3103	73.4987	0.963804	ALB	78	chr4:73404369	["C","T"]
synonymous	continuous_30860_both_sexes__irnt	continuous_30840_both_sexes__irnt	1.3103	73.739	0.963825	ALB	78	chr4:73404372	["G","A"]
synonymous	continuous_30860_both_sexes__irnt	continuous_30840_both_sexes__irnt	1.3103	73.7412	0.963847	ALB	79	chr4:73404397	["C","A"]
synonymous	continuous_30860_both_sexes__irnt	continuous_30840_both_sexes__irnt	1.3103	73.406	0.963857	ALB	78	chr4:73405162	["T","C"]
synonymous	continuous_30860_both_sexes__irnt	continuous_30840_both_sexes__irnt	1.3103	73.0669	0.963875	ALB	78	chr4:73406632	["G","C"]
synonymous	continuous_30860_both_sexes__irnt	continuous_30840_both_sexes__irnt	1.3103	70.8494	0.963875	ALB	78	chr4:73406653	["T","C"]
synonymous	continuous_30860_both_sexes__irnt	continuous_30840_both_sexes__irnt	1.3103	71.3281	0.963875	ALB	78	chr4:73406665	["T","C"]
synonymous	continuous_30860_both_sexes__irnt	continuous_30840_both_sexes__irnt	1.3103	73.4399	0.963875	ALB	78	chr4:73418202	["C","T"]
synonymous	continuous_30860_both_sexes__irnt	continuous_30840_both_sexes__irnt	1.3103	73.7404	0.963875	ALB	78	chr4:73418213	["T","C"]
synonymous	continuous_30860_both_sexes__irnt	continuous_30840_both_sexes__irnt	1.3103	73.1303	0.963875	ALB	78	chr4:73418291	["G","A"]
synonymous	continuous_30860_both_sexes__irnt	continuous_30840_both_sexes__irnt	1.3103	73.6021	0.963884	ALB	78	chr4:73418292	["A","C"]
synonymous	continuous_30860_both_sexes__irnt	continuous_30840_both_sexes__irnt	1.3103	73.7411	0.963926	ALB	78	chr4:73418294	["A","G"]
synonymous	continuous_30860_both_sexes__irnt	continuous_30840_both_sexes__irnt	1.3103	73.7308	0.964037	ALB	78	chr4:73418300	["C","A"]
synonymous	continuous_30860_both_sexes__irnt	continuous_30840_both_sexes__irnt	1.3103	73.7407	0.96414	ALB	78	chr4:73419510	["A","G"]
synonymous	continuous_30860_both_sexes__irnt	continuous_30840_both_sexes__irnt	1.3103	72.1438	0.964179	ALB	78	chr4:73419519	["G","A"]
synonymous	continuous_30860_both_sexes__irnt	continuous_30840_both_sexes__irnt	1.3103	72.4222	0.964212	ALB	78	chr4:73419546	["A","G"]
synonymous	continuous_30860_both_sexes__irnt	continuous_30840_both_sexes__irnt	1.3103	73.7387	0.964217	ALB	78	chr4:73419552	["G","A"]
synonymous	continuous_30860_both_sexes__irnt	continuous_30840_both_sexes__irnt	1.3103	72.9985	0.964232	ALB	78	chr4:73419556	["C","T"]
synonymous	continuous_30860_both_sexes__irnt	continuous_30840_both_sexes__irnt	1.3103	73.2792	0.964234	ALB	78	chr4:73419576	["T","C"]
synonymous	continuous_30860_both_sexes__irnt	continuous_30840_both_sexes__irnt	1.3103	72.9744	0.96432	ALB	78	chr4:73419582	["A","C"]
synonymous	continuous_30860_both_sexes__irnt	continuous_30840_both_sexes__irnt	1.3103	73.5445	0.964426	ALB	78	chr4:73419600	["C","T"]
synonymous	continuous_30860_both_sexes__irnt	continuous_30840_both_sexes__irnt	1.3103	72.4727	0.964651	ALB	78	chr4:73419612	["C","T"]
synonymous	continuous_30860_both_sexes__irnt	continuous_30840_both_sexes__irnt	1.3103	73.7123	0.964656	ALB	78	chr4:73419615	["T","C"]
synonymous	continuous_30860_both_sexes__irnt	continuous_30840_both_sexes__irnt	1.3103	71.4998	0.964759	ALB	78	chr4:73419618	["G","A"]
synonymous	continuous_30860_both_sexes__irnt	continuous_30840_both_sexes__irnt	1.3103	73.4073	0.964787	ALB	78	chr4:73418174	["G","A"]
synonymous	continuous_30860_both_sexes__irnt	continuous_30840_both_sexes__irnt	1.3103	68.4722	0.964911	ALB	78	chr4:73418177	["G","T"]
synonymous	continuous_30860_both_sexes__irnt	continuous_30840_both_sexes__irnt	1.3103	72.3687	0.965238	ALB	78	chr4:73418192	["C","T"]
synonymous	continuous_30860_both_sexes__irnt	continuous_30840_both_sexes__irnt	1.3103	73.6974	0.965254	ALB	78	chr4:73417618	["C","T"]
synonymous	continuous_30860_both_sexes__irnt	continuous_30840_both_sexes__irnt	1.3103	73.7313	0.965264	ALB	78	chr4:73418132	["G","A"]
synonymous	continuous_30860_both_sexes__irnt	continuous_30840_both_sexes__irnt	1.3103	73.5456	0.965365	ALB	78	chr4:73418135	["A","G"]
synonymous	continuous_30860_both_sexes__irnt	continuous_30840_both_sexes__irnt	1.3103	72.6178	0.965416	ALB	78	chr4:73418153	["C","A"]
synonymous	continuous_30860_both_sexes__irnt	continuous_30840_both_sexes__irnt	1.3103	72.9822	0.965444	ALB	78	chr4:73417609	["A","G"]
synonymous	continuous_30860_both_sexes__irnt	continuous_30840_both_sexes__irnt	1.3103	73.7212	0.965445	ALB	78	chr4:73417576	["A","G"]
synonymous	continuous_30860_both_sexes__irnt	continuous_30680_both_sexes__irnt	1.3103	108.654	0.965498	ALB	78	chr4:73415104	["A","C"]
synonymous	continuous_30860_both_sexes__irnt	continuous_30680_both_sexes__irnt	1.3103	111.814	0.965518	ALB	79	chr4:73415107	["T","C"]
synonymous	continuous_30860_both_sexes__irnt	continuous_30680_both_sexes__irnt	1.3103	111.517	0.96557	ALB	78	chr4:73415110	["A","G"]
synonymous	continuous_30860_both_sexes__irnt	continuous_30680_both_sexes__irnt	1.3103	111.759	0.965646	ALB	78	chr4:73415116	["T","C"]
synonymous	continuous_30860_both_sexes__irnt	continuous_30680_both_sexes__irnt	1.3103	108.098	0.965685	ALB	78	chr4:73415128	["C","T"]
synonymous	continuous_30860_both_sexes__irnt	continuous_30680_both_sexes__irnt	1.3103	110.118	0.965718	ALB	78	chr4:73415137	["T","C"]
synonymous	continuous_30860_both_sexes__irnt	continuous_30680_both_sexes__irnt	1.3103	111.745	0.965794	ALB	78	chr4:73415143	["T","C"]
synonymous	continuous_30860_both_sexes__irnt	continuous_30680_both_sexes__irnt	1.3103	111.652	0.965796	ALB	78	chr4:73415152	["A","G"]
synonymous	continuous_30860_both_sexes__irnt	continuous_30680_both_sexes__irnt	1.3103	111.814	0.965856	ALB	79	chr4:73415161	["C","T"]
synonymous	continuous_30860_both_sexes__irnt	continuous_30680_both_sexes__irnt	1.3103	109.558	0.965953	ALB	78	chr4:73416318	["T","G"]
synonymous	continuous_30860_both_sexes__irnt	continuous_30680_both_sexes__irnt	1.3103	111.814	0.966014	ALB	79	chr4:73416321	["T","C"]
synonymous	continuous_30860_both_sexes__irnt	continuous_30680_both_sexes__irnt	1.3103	111.797	0.966025	ALB	78	chr4:73416327	["G","A"]
synonymous	continuous_30860_both_sexes__irnt	continuous_30680_both_sexes__irnt	1.3103	111.073	0.966105	ALB	78	chr4:73417535	["T","C"]
synonymous	continuous_30860_both_sexes__irnt	continuous_30680_both_sexes__irnt	1.3103	109.312	0.966182	ALB	78	chr4:73417537	["A","G"]
synonymous	continuous_30860_both_sexes__irnt	continuous_30680_both_sexes__irnt	1.3103	110.874	0.966199	ALB	78	chr4:73417555	["A","G"]
synonymous	continuous_30860_both_sexes__irnt	continuous_30680_both_sexes__irnt	1.3103	109.819	0.966382	ALB	78	chr4:73404363	["C","T"]
synonymous	continuous_30860_both_sexes__irnt	continuous_30680_both_sexes__irnt	1.3103	110.527	0.966572	ALB	78	chr4:73404369	["C","T"]
synonymous	continuous_30860_both_sexes__irnt	continuous_30680_both_sexes__irnt	1.3103	104.186	0.966775	ALB	78	chr4:73404372	["G","A"]
synonymous	continuous_30860_both_sexes__irnt	continuous_30680_both_sexes__irnt	1.3103	111.814	0.966876	ALB	79	chr4:73404397	["C","A"]
synonymous	continuous_30860_both_sexes__irnt	continuous_30680_both_sexes__irnt	1.3103	111.735	0.966988	ALB	78	chr4:73405162	["T","C"]
synonymous	continuous_30860_both_sexes__irnt	continuous_30680_both_sexes__irnt	1.3103	111.683	0.967176	ALB	78	chr4:73406632	["G","C"]
synonymous	continuous_30860_both_sexes__irnt	continuous_30680_both_sexes__irnt	1.3103	109.956	0.967281	ALB	78	chr4:73406653	["T","C"]
synonymous	continuous_30860_both_sexes__irnt	continuous_30680_both_sexes__irnt	1.3103	111.421	0.967319	ALB	78	chr4:73406665	["T","C"]
synonymous	continuous_30860_both_sexes__irnt	continuous_30680_both_sexes__irnt	1.3103	111.76	0.967497	ALB	78	chr4:73418202	["C","T"]
synonymous	continuous_30860_both_sexes__irnt	continuous_30680_both_sexes__irnt	1.3103	111.74	0.967584	ALB	78	chr4:73418213	["T","C"]
synonymous	continuous_30860_both_sexes__irnt	continuous_30680_both_sexes__irnt	1.3103	111.807	0.967762	ALB	78	chr4:73418291	["G","A"]
synonymous	continuous_30860_both_sexes__irnt	continuous_30680_both_sexes__irnt	1.3103	111.718	0.967815	ALB	78	chr4:73418292	["A","C"]
synonymous	continuous_30860_both_sexes__irnt	continuous_30680_both_sexes__irnt	1.3103	111.713	0.967851	ALB	78	chr4:73418294	["A","G"]
synonymous	continuous_30860_both_sexes__irnt	continuous_30680_both_sexes__irnt	1.3103	111.337	0.968025	ALB	78	chr4:73418300	["C","A"]
synonymous	continuous_30860_both_sexes__irnt	continuous_30680_both_sexes__irnt	1.3103	110.754	0.968202	ALB	78	chr4:73419510	["A","G"]
synonymous	continuous_30860_both_sexes__irnt	continuous_30680_both_sexes__irnt	1.3103	110.284	0.968632	ALB	78	chr4:73419519	["G","A"]
synonymous	continuous_30860_both_sexes__irnt	continuous_30680_both_sexes__irnt	1.3103	110.732	0.968995	ALB	78	chr4:73419546	["A","G"]
synonymous	continuous_30860_both_sexes__irnt	continuous_30680_both_sexes__irnt	1.3103	111.541	0.969139	ALB	78	chr4:73419552	["G","A"]
synonymous	continuous_30860_both_sexes__irnt	continuous_30640_both_sexes__irnt	1.3103	83.3392	0.969162	ALB	78	chr4:73418153	["C","A"]
synonymous	continuous_30860_both_sexes__irnt	continuous_30640_both_sexes__irnt	1.3103	81.5598	0.969484	ALB	78	chr4:73417609	["A","G"]
synonymous	continuous_30860_both_sexes__irnt	continuous_30640_both_sexes__irnt	1.3103	82.793	0.969571	ALB	78	chr4:73417576	["A","G"]
synonymous	continuous_30860_both_sexes__irnt	continuous_30680_both_sexes__irnt	1.3103	111.028	0.969711	ALB	78	chr4:73406695	["T","C"]
synonymous	continuous_30860_both_sexes__irnt	continuous_30680_both_sexes__irnt	1.3103	111.795	0.970025	ALB	78	chr4:73406713	["A","G"]
synonymous	continuous_30860_both_sexes__irnt	continuous_30680_both_sexes__irnt	1.3103	111.585	0.970254	ALB	78	chr4:73406719	["A","G"]
synonymous	continuous_30860_both_sexes__irnt	continuous_30680_both_sexes__irnt	1.3103	110.503	0.97027	ALB	78	chr4:73408626	["T","G"]
synonymous	continuous_30860_both_sexes__irnt	continuous_30680_both_sexes__irnt	1.3103	109.896	0.97037	ALB	78	chr4:73408671	["A","G"]
synonymous	continuous_30860_both_sexes__irnt	continuous_30680_both_sexes__irnt	1.3103	111.528	0.97044	ALB	78	chr4:73408680	["A","G"]
synonymous	continuous_30860_both_sexes__irnt	continuous_30680_both_sexes__irnt	1.3103	111.789	0.97044	ALB	78	chr4:73408707	["A","G"]
synonymous	continuous_30860_both_sexes__irnt	continuous_30680_both_sexes__irnt	1.3103	110.573	0.970641	ALB	78	chr4:73408738	["T","C"]
synonymous	continuous_30860_both_sexes__irnt	continuous_30680_both_sexes__irnt	1.3103	105.622	0.97082	ALB	78	chr4:73408749	["A","G"]
synonymous	continuous_30860_both_sexes__irnt	continuous_30680_both_sexes__irnt	1.3103	111.753	0.970841	ALB	78	chr4:73408752	["G","A"]
synonymous	continuous_30860_both_sexes__irnt	continuous_30680_both_sexes__irnt	1.3103	111.348	0.971034	ALB	78	chr4:73408773	["T","C"]
synonymous	continuous_30860_both_sexes__irnt	continuous_30680_both_sexes__irnt	1.3103	110.698	0.971205	ALB	78	chr4:73409364	["T","C"]
synonymous	continuous_30860_both_sexes__irnt	continuous_30680_both_sexes__irnt	1.3103	110.361	0.971316	ALB	78	chr4:73409373	["C","T"]
synonymous	continuous_30860_both_sexes__irnt	continuous_30680_both_sexes__irnt	1.3103	109.705	0.971412	ALB	78	chr4:73409376	["A","G"]
synonymous	continuous_30860_both_sexes__irnt	continuous_30680_both_sexes__irnt	1.3103	111.663	0.971721	ALB	78	chr4:73409403	["A","G"]
synonymous	continuous_30860_both_sexes__irnt	continuous_30680_both_sexes__irnt	1.3103	111.741	0.972572	ALB	78	chr4:73409460	["T","C"]
synonymous	continuous_30860_both_sexes__irnt	continuous_30680_both_sexes__irnt	1.3103	111.737	0.972814	ALB	78	chr4:73409475	["C","T"]
synonymous	continuous_30860_both_sexes__irnt	continuous_30680_both_sexes__irnt	1.3103	108.767	0.972855	ALB	78	chr4:73410317	["T","C"]
synonymous	continuous_30860_both_sexes__irnt	continuous_30680_both_sexes__irnt	1.3103	111.814	0.972878	ALB	79	chr4:73410326	["G","T"]
synonymous	continuous_30860_both_sexes__irnt	continuous_30680_both_sexes__irnt	1.3103	105.8	0.972897	ALB	78	chr4:73410341	["T","G"]
synonymous	continuous_30860_both_sexes__irnt	continuous_30680_both_sexes__irnt	1.3103	111.338	0.973896	ALB	78	chr4:73410350	["C","T"]
synonymous	continuous_30860_both_sexes__irnt	continuous_30680_both_sexes__irnt	1.3103	111.709	0.973988	ALB	78	chr4:73410389	["A","G"]
synonymous	continuous_30860_both_sexes__irnt	continuous_30680_both_sexes__irnt	1.3103	111.814	0.974718	ALB	79	chr4:73411999	["A","T"]
synonymous	continuous_30860_both_sexes__irnt	continuous_30680_both_sexes__irnt	1.3103	110.028	0.975715	ALB	78	chr4:73412026	["C","G"]
synonymous	continuous_30860_both_sexes__irnt	continuous_30680_both_sexes__irnt	1.3103	111.427	0.975716	ALB	78	chr4:73412077	["C","T"]
synonymous	continuous_30860_both_sexes__irnt	continuous_30680_both_sexes__irnt	1.3103	111.604	0.976252	ALB	78	chr4:73413431	["C","A"]
synonymous	continuous_30860_both_sexes__irnt	continuous_30680_both_sexes__irnt	1.3103	111.417	0.977331	ALB	78	chr4:73413458	["G","C"]
synonymous	continuous_30860_both_sexes__irnt	continuous_30680_both_sexes__irnt	1.3103	111.74	0.977501	ALB	78	chr4:73413467	["T","C"]
synonymous	continuous_30860_both_sexes__irnt	continuous_30680_both_sexes__irnt	1.3103	111.507	0.97782	ALB	78	chr4:73413498	["T","C"]
synonymous	continuous_30860_both_sexes__irnt	continuous_30680_both_sexes__irnt	1.3103	111.571	0.980444	ALB	78	chr4:73413536	["T","C"]
synonymous	continuous_30860_both_sexes__irnt	continuous_30680_both_sexes__irnt	1.3103	107.016	0.980579	ALB	78	chr4:73413552	["T","C"]
synonymous	continuous_30860_both_sexes__irnt	continuous_30680_both_sexes__irnt	1.3103	111.787	0.980921	ALB	78	chr4:73413614	["A","G"]
synonymous	continuous_30860_both_sexes__irnt	continuous_30680_both_sexes__irnt	1.3103	97.828	0.981071	ALB	78	chr4:73413617	["G","A"]
synonymous	continuous_30860_both_sexes__irnt	continuous_30680_both_sexes__irnt	1.3103	111.76	0.981178	ALB	78	chr4:73415059	["G","A"]
synonymous	continuous_30860_both_sexes__irnt	continuous_30680_both_sexes__irnt	1.3103	104.929	0.981584	ALB	78	chr4:73415065	["T","C"]
synonymous	continuous_30860_both_sexes__irnt	continuous_30680_both_sexes__irnt	1.3103	108.559	0.983014	ALB	78	chr4:73415071	["C","T"]
synonymous	continuous_30860_both_sexes__irnt	continuous_30640_both_sexes__irnt	1.3103	83.1438	0.983014	ALB	78	chr4:73419615	["T","C"]
synonymous	continuous_30860_both_sexes__irnt	continuous_30640_both_sexes__irnt	1.3103	83.394	0.983015	ALB	78	chr4:73419618	["G","A"]
synonymous	continuous_30860_both_sexes__irnt	continuous_30640_both_sexes__irnt	1.3103	83.2705	0.983021	ALB	78	chr4:73418174	["G","A"]
synonymous	continuous_30860_both_sexes__irnt	continuous_30640_both_sexes__irnt	1.3103	81.9098	0.983024	ALB	78	chr4:73418177	["G","T"]
synonymous	continuous_30860_both_sexes__irnt	continuous_30640_both_sexes__irnt	1.3103	83.2418	0.983035	ALB	78	chr4:73418192	["C","T"]
synonymous	continuous_30860_both_sexes__irnt	continuous_30640_both_sexes__irnt	1.3103	83.3885	0.983071	ALB	78	chr4:73417618	["C","T"]
synonymous	continuous_30860_both_sexes__irnt	continuous_30640_both_sexes__irnt	1.3103	83.3964	0.983073	ALB	78	chr4:73418132	["G","A"]
synonymous	continuous_30860_both_sexes__irnt	continuous_30640_both_sexes__irnt	1.3103	83.2884	0.983074	ALB	78	chr4:73418135	["A","G"]
synonymous	continuous_30860_both_sexes__irnt	continuous_30640_both_sexes__irnt	1.3103	82.0489	0.983083	ALB	78	chr4:73419552	["G","A"]
synonymous	continuous_30860_both_sexes__irnt	continuous_30640_both_sexes__irnt	1.3103	83.3874	0.983114	ALB	78	chr4:73419556	["C","T"]
synonymous	continuous_30860_both_sexes__irnt	continuous_30640_both_sexes__irnt	1.3103	82.742	0.983124	ALB	78	chr4:73419576	["T","C"]
synonymous	continuous_30860_both_sexes__irnt	continuous_30640_both_sexes__irnt	1.3103	83.0028	0.983125	ALB	78	chr4:73418300	["C","A"]
synonymous	continuous_30860_both_sexes__irnt	continuous_30640_both_sexes__irnt	1.3103	81.2145	0.983126	ALB	78	chr4:73419510	["A","G"]
synonymous	continuous_30860_both_sexes__irnt	continuous_30640_both_sexes__irnt	1.3103	80.7297	0.983139	ALB	78	chr4:73419519	["G","A"]
synonymous	continuous_30860_both_sexes__irnt	continuous_30640_both_sexes__irnt	1.3103	83.18	0.983144	ALB	78	chr4:73419546	["A","G"]
synonymous	continuous_30860_both_sexes__irnt	continuous_30640_both_sexes__irnt	1.3103	82.9623	0.983164	ALB	78	chr4:73419582	["A","C"]
synonymous	continuous_30860_both_sexes__irnt	continuous_30640_both_sexes__irnt	1.3103	83.3781	0.983177	ALB	78	chr4:73419600	["C","T"]
synonymous	continuous_30860_both_sexes__irnt	continuous_30640_both_sexes__irnt	1.3103	81.8955	0.983181	ALB	78	chr4:73419612	["C","T"]
synonymous	continuous_30870_both_sexes__irnt	continuous_30010_both_sexes__irnt	1.3103	71.6748	0.983267	ALB	81	chr4:73416327	["G","A"]
synonymous	continuous_30870_both_sexes__irnt	continuous_30010_both_sexes__irnt	1.3103	74.6639	0.98328	ALB	81	chr4:73417535	["T","C"]
synonymous	continuous_30870_both_sexes__irnt	continuous_30010_both_sexes__irnt	1.3103	74.8801	0.983326	ALB	81	chr4:73417537	["A","G"]
synonymous	continuous_30870_both_sexes__irnt	continuous_30010_both_sexes__irnt	1.3103	74.1115	0.983327	ALB	81	chr4:73417555	["A","G"]
synonymous	continuous_30870_both_sexes__irnt	continuous_30010_both_sexes__irnt	1.3103	74.8451	0.983337	ALB	81	chr4:73417576	["A","G"]
synonymous	continuous_30870_both_sexes__irnt	continuous_30010_both_sexes__irnt	1.3103	74.1347	0.983337	ALB	81	chr4:73404363	["C","T"]
synonymous	continuous_30870_both_sexes__irnt	continuous_30010_both_sexes__irnt	1.3103	74.646	0.983341	ALB	81	chr4:73404369	["C","T"]
synonymous	continuous_30870_both_sexes__irnt	continuous_30010_both_sexes__irnt	1.3103	74.8259	0.983438	ALB	81	chr4:73404372	["G","A"]
synonymous	continuous_30870_both_sexes__irnt	continuous_30010_both_sexes__irnt	1.3103	72.8964	0.983504	ALB	81	chr4:73404397	["C","A"]
synonymous	continuous_30870_both_sexes__irnt	continuous_30010_both_sexes__irnt	1.3103	74.71	0.983548	ALB	81	chr4:73405162	["T","C"]
synonymous	continuous_30870_both_sexes__irnt	continuous_30010_both_sexes__irnt	1.3103	74.3152	0.983552	ALB	81	chr4:73406632	["G","C"]
synonymous	continuous_30870_both_sexes__irnt	continuous_30010_both_sexes__irnt	1.3103	72.9811	0.983572	ALB	81	chr4:73406653	["T","C"]
synonymous	continuous_30870_both_sexes__irnt	continuous_30010_both_sexes__irnt	1.3103	74.6451	0.983662	ALB	81	chr4:73406665	["T","C"]
synonymous	continuous_30870_both_sexes__irnt	continuous_30010_both_sexes__irnt	1.3103	74.8194	0.983663	ALB	81	chr4:73406695	["T","C"]
synonymous	continuous_30870_both_sexes__irnt	continuous_30010_both_sexes__irnt	1.3103	74.6908	0.983757	ALB	81	chr4:73418213	["T","C"]
synonymous	continuous_30870_both_sexes__irnt	continuous_30010_both_sexes__irnt	1.3103	73.1216	0.983767	ALB	81	chr4:73418291	["G","A"]
synonymous	continuous_30870_both_sexes__irnt	continuous_30010_both_sexes__irnt	1.3103	74.2272	0.983791	ALB	81	chr4:73418292	["A","C"]
synonymous	continuous_30870_both_sexes__irnt	continuous_30010_both_sexes__irnt	1.3103	74.7639	0.983899	ALB	81	chr4:73418294	["A","G"]
synonymous	continuous_30870_both_sexes__irnt	continuous_30010_both_sexes__irnt	1.3103	72.6128	0.983928	ALB	81	chr4:73418300	["C","A"]
synonymous	continuous_30870_both_sexes__irnt	continuous_30010_both_sexes__irnt	1.3103	74.4099	0.984114	ALB	81	chr4:73419510	["A","G"]
synonymous	continuous_30870_both_sexes__irnt	continuous_30010_both_sexes__irnt	1.3103	72.815	0.98413	ALB	81	chr4:73419519	["G","A"]
synonymous	continuous_30870_both_sexes__irnt	continuous_30010_both_sexes__irnt	1.3103	74.4791	0.984192	ALB	81	chr4:73419546	["A","G"]
synonymous	continuous_30870_both_sexes__irnt	continuous_30010_both_sexes__irnt	1.3103	73.9609	0.984213	ALB	81	chr4:73419552	["G","A"]
synonymous	continuous_30870_both_sexes__irnt	continuous_30010_both_sexes__irnt	1.3103	74.8865	0.984225	ALB	81	chr4:73419556	["C","T"]
synonymous	continuous_30870_both_sexes__irnt	continuous_30010_both_sexes__irnt	1.3103	74.7664	0.984343	ALB	81	chr4:73419576	["T","C"]
synonymous	continuous_30870_both_sexes__irnt	continuous_30010_both_sexes__irnt	1.3103	74.7301	0.984353	ALB	81	chr4:73419582	["A","C"]
synonymous	continuous_30870_both_sexes__irnt	continuous_30010_both_sexes__irnt	1.3103	74.8768	0.984503	ALB	81	chr4:73419600	["C","T"]
synonymous	continuous_30870_both_sexes__irnt	continuous_30010_both_sexes__irnt	1.3103	74.8713	0.984582	ALB	81	chr4:73419612	["C","T"]
synonymous	continuous_30870_both_sexes__irnt	continuous_30010_both_sexes__irnt	1.3103	74.7302	0.984592	ALB	81	chr4:73419615	["T","C"]
synonymous	continuous_30870_both_sexes__irnt	continuous_30010_both_sexes__irnt	1.3103	72.2255	0.984729	ALB	81	chr4:73419618	["G","A"]
synonymous	continuous_30870_both_sexes__irnt	continuous_30010_both_sexes__irnt	1.3103	72.9261	0.984732	ALB	81	chr4:73418174	["G","A"]
synonymous	continuous_30870_both_sexes__irnt	continuous_30010_both_sexes__irnt	1.3103	74.8066	0.984745	ALB	81	chr4:73418177	["G","T"]
synonymous	continuous_30870_both_sexes__irnt	continuous_30010_both_sexes__irnt	1.3103	74.8351	0.985149	ALB	81	chr4:73418192	["C","T"]
synonymous	continuous_30870_both_sexes__irnt	continuous_30010_both_sexes__irnt	1.3103	73.6017	0.985206	ALB	81	chr4:73418202	["C","T"]
synonymous	continuous_30870_both_sexes__irnt	continuous_30010_both_sexes__irnt	1.3103	74.8804	0.985394	ALB	81	chr4:73418132	["G","A"]
synonymous	continuous_30870_both_sexes__irnt	continuous_30010_both_sexes__irnt	1.3103	74.0774	0.985502	ALB	81	chr4:73418135	["A","G"]
synonymous	continuous_30870_both_sexes__irnt	continuous_30010_both_sexes__irnt	1.3103	74.8807	0.985663	ALB	81	chr4:73418153	["C","A"]
synonymous	continuous_30870_both_sexes__irnt	continuous_30010_both_sexes__irnt	1.3103	73.258	0.9857	ALB	81	chr4:73417618	["C","T"]
synonymous	continuous_30870_both_sexes__irnt	continuous_30010_both_sexes__irnt	1.3103	74.8248	0.985782	ALB	81	chr4:73417609	["A","G"]
synonymous	continuous_30870_both_sexes__irnt	continuous_30020_both_sexes__irnt	1.3103	62.5535	0.9858	ALB	81	chr4:73406713	["A","G"]
synonymous	continuous_30870_both_sexes__irnt	continuous_30020_both_sexes__irnt	1.3103	60.931	0.98581	ALB	81	chr4:73406719	["A","G"]
synonymous	continuous_30870_both_sexes__irnt	continuous_30020_both_sexes__irnt	1.3103	57.755	0.985831	ALB	81	chr4:73408626	["T","G"]
synonymous	continuous_30870_both_sexes__irnt	continuous_30020_both_sexes__irnt	1.3103	62.8116	0.985908	ALB	81	chr4:73408671	["A","G"]
synonymous	continuous_30870_both_sexes__irnt	continuous_30020_both_sexes__irnt	1.3103	61.6984	0.985914	ALB	81	chr4:73408680	["A","G"]
synonymous	continuous_30870_both_sexes__irnt	continuous_30020_both_sexes__irnt	1.3103	57.7722	0.986112	ALB	81	chr4:73408707	["A","G"]
synonymous	continuous_30870_both_sexes__irnt	continuous_30020_both_sexes__irnt	1.3103	62.7263	0.986225	ALB	81	chr4:73408738	["T","C"]
synonymous	continuous_30870_both_sexes__irnt	continuous_30020_both_sexes__irnt	1.3103	62.6084	0.986231	ALB	81	chr4:73408749	["A","G"]
synonymous	continuous_30870_both_sexes__irnt	continuous_30020_both_sexes__irnt	1.3103	62.0519	0.986231	ALB	81	chr4:73408752	["G","A"]
synonymous	continuous_30870_both_sexes__irnt	continuous_30020_both_sexes__irnt	1.3103	60.7299	0.986465	ALB	81	chr4:73408773	["T","C"]
synonymous	continuous_30870_both_sexes__irnt	continuous_30020_both_sexes__irnt	1.3103	62.1639	0.986619	ALB	81	chr4:73409364	["T","C"]
synonymous	continuous_30870_both_sexes__irnt	continuous_30020_both_sexes__irnt	1.3103	62.8001	0.986696	ALB	81	chr4:73409373	["C","T"]
synonymous	continuous_30870_both_sexes__irnt	continuous_30020_both_sexes__irnt	1.3103	62.7936	0.98683	ALB	81	chr4:73409376	["A","G"]
synonymous	continuous_30870_both_sexes__irnt	continuous_30020_both_sexes__irnt	1.3103	62.3786	0.986971	ALB	81	chr4:73409403	["A","G"]
synonymous	continuous_30870_both_sexes__irnt	continuous_30020_both_sexes__irnt	1.3103	62.8113	0.987295	ALB	81	chr4:73409460	["T","C"]
synonymous	continuous_30870_both_sexes__irnt	continuous_30020_both_sexes__irnt	1.3103	62.2853	0.987336	ALB	81	chr4:73409475	["C","T"]
synonymous	continuous_30870_both_sexes__irnt	continuous_30020_both_sexes__irnt	1.3103	62.8149	0.987378	ALB	82	chr4:73410317	["T","C"]
synonymous	continuous_30870_both_sexes__irnt	continuous_30020_both_sexes__irnt	1.3103	62.8149	0.987405	ALB	82	chr4:73410326	["G","T"]
synonymous	continuous_30870_both_sexes__irnt	continuous_30020_both_sexes__irnt	1.3103	62.6858	0.987894	ALB	81	chr4:73410341	["T","G"]
synonymous	continuous_30870_both_sexes__irnt	continuous_30020_both_sexes__irnt	1.3103	61.4668	0.988132	ALB	81	chr4:73410350	["C","T"]
synonymous	continuous_30870_both_sexes__irnt	continuous_30020_both_sexes__irnt	1.3103	62.4304	0.989318	ALB	81	chr4:73410389	["A","G"]
synonymous	continuous_30870_both_sexes__irnt	continuous_30020_both_sexes__irnt	1.3103	62.8034	0.989437	ALB	81	chr4:73411999	["A","T"]
synonymous	continuous_30870_both_sexes__irnt	continuous_30020_both_sexes__irnt	1.3103	62.4793	0.989437	ALB	81	chr4:73412026	["C","G"]
synonymous	continuous_30870_both_sexes__irnt	continuous_30020_both_sexes__irnt	1.3103	59.4597	0.989439	ALB	81	chr4:73412077	["C","T"]
synonymous	continuous_30870_both_sexes__irnt	continuous_30020_both_sexes__irnt	1.3103	60.0716	0.989439	ALB	81	chr4:73413431	["C","A"]
synonymous	continuous_30870_both_sexes__irnt	continuous_30020_both_sexes__irnt	1.3103	62.6101	0.989443	ALB	81	chr4:73413458	["G","C"]
synonymous	continuous_30870_both_sexes__irnt	continuous_30020_both_sexes__irnt	1.3103	61.4999	0.989443	ALB	81	chr4:73413467	["T","C"]
synonymous	continuous_30870_both_sexes__irnt	continuous_30020_both_sexes__irnt	1.3103	62.1349	0.989445	ALB	81	chr4:73413498	["T","C"]
synonymous	continuous_30870_both_sexes__irnt	continuous_30020_both_sexes__irnt	1.3103	62.6963	0.989446	ALB	81	chr4:73413536	["T","C"]
synonymous	continuous_30870_both_sexes__irnt	continuous_30020_both_sexes__irnt	1.3103	62.7949	0.989446	ALB	81	chr4:73413552	["T","C"]
synonymous	continuous_30870_both_sexes__irnt	continuous_30020_both_sexes__irnt	1.3103	62.797	0.989447	ALB	81	chr4:73413614	["A","G"]
synonymous	continuous_30870_both_sexes__irnt	continuous_30020_both_sexes__irnt	1.3103	62.7909	0.989449	ALB	81	chr4:73413617	["G","A"]
synonymous	continuous_30870_both_sexes__irnt	continuous_30020_both_sexes__irnt	1.3103	62.7767	0.989451	ALB	81	chr4:73415059	["G","A"]
synonymous	continuous_30870_both_sexes__irnt	continuous_30020_both_sexes__irnt	1.3103	61.8501	0.989454	ALB	81	chr4:73415065	["T","C"]
synonymous	continuous_30870_both_sexes__irnt	continuous_30020_both_sexes__irnt	1.3103	62.1975	0.989455	ALB	81	chr4:73415071	["C","T"]
synonymous	continuous_30870_both_sexes__irnt	continuous_30020_both_sexes__irnt	1.3103	62.4905	0.989458	ALB	81	chr4:73415104	["A","C"]
synonymous	continuous_30870_both_sexes__irnt	continuous_30020_both_sexes__irnt	1.3103	62.8118	0.989459	ALB	81	chr4:73415107	["T","C"]
synonymous	continuous_30870_both_sexes__irnt	continuous_30020_both_sexes__irnt	1.3103	58.9888	0.989462	ALB	81	chr4:73415110	["A","G"]
synonymous	continuous_30870_both_sexes__irnt	continuous_30020_both_sexes__irnt	1.3103	62.6976	0.989463	ALB	81	chr4:73415116	["T","C"]
synonymous	continuous_30870_both_sexes__irnt	continuous_30020_both_sexes__irnt	1.3103	60.6419	0.98947	ALB	81	chr4:73415128	["C","T"]
synonymous	continuous_30870_both_sexes__irnt	continuous_30020_both_sexes__irnt	1.3103	59.7526	0.989476	ALB	81	chr4:73415137	["T","C"]
synonymous	continuous_30870_both_sexes__irnt	continuous_30020_both_sexes__irnt	1.3103	62.7424	0.989476	ALB	81	chr4:73415143	["T","C"]
synonymous	continuous_30870_both_sexes__irnt	continuous_30020_both_sexes__irnt	1.3103	62.6174	0.989478	ALB	81	chr4:73415152	["A","G"]
synonymous	continuous_30870_both_sexes__irnt	continuous_30020_both_sexes__irnt	1.3103	62.097	0.989479	ALB	81	chr4:73415161	["C","T"]
synonymous	continuous_30870_both_sexes__irnt	continuous_30020_both_sexes__irnt	1.3103	62.3899	0.989481	ALB	81	chr4:73416318	["T","G"]
synonymous	continuous_30870_both_sexes__irnt	continuous_30020_both_sexes__irnt	1.3103	62.8149	0.989482	ALB	82	chr4:73416321	["T","C"]
synonymous	continuous_30870_both_sexes__irnt	continuous_30020_both_sexes__irnt	1.3103	62.1452	0.989486	ALB	81	chr4:73416327	["G","A"]
synonymous	continuous_30870_both_sexes__irnt	continuous_30020_both_sexes__irnt	1.3103	62.687	0.989487	ALB	81	chr4:73417535	["T","C"]
synonymous	continuous_30870_both_sexes__irnt	continuous_30020_both_sexes__irnt	1.3103	62.801	0.98949	ALB	81	chr4:73417537	["A","G"]
synonymous	continuous_30870_both_sexes__irnt	continuous_30020_both_sexes__irnt	1.3103	62.6799	0.989492	ALB	81	chr4:73417555	["A","G"]
synonymous	continuous_30870_both_sexes__irnt	continuous_30020_both_sexes__irnt	1.3103	62.7984	0.989497	ALB	81	chr4:73417576	["A","G"]
synonymous	continuous_30870_both_sexes__irnt	continuous_30020_both_sexes__irnt	1.3103	62.5984	0.989522	ALB	81	chr4:73404363	["C","T"]
synonymous	continuous_30870_both_sexes__irnt	continuous_30020_both_sexes__irnt	1.3103	62.6785	0.989543	ALB	81	chr4:73404369	["C","T"]
synonymous	continuous_30870_both_sexes__irnt	continuous_30020_both_sexes__irnt	1.3103	62.4164	0.989545	ALB	81	chr4:73404372	["G","A"]
synonymous	continuous_30870_both_sexes__irnt	continuous_30020_both_sexes__irnt	1.3103	62.1005	0.989545	ALB	81	chr4:73404397	["C","A"]
synonymous	continuous_30870_both_sexes__irnt	continuous_30020_both_sexes__irnt	1.3103	62.6947	0.989547	ALB	81	chr4:73405162	["T","C"]
synonymous	continuous_30870_both_sexes__irnt	continuous_30020_both_sexes__irnt	1.3103	62.535	0.989547	ALB	81	chr4:73406632	["G","C"]
synonymous	continuous_30870_both_sexes__irnt	continuous_30020_both_sexes__irnt	1.3103	60.6024	0.989548	ALB	81	chr4:73406653	["T","C"]
synonymous	continuous_30870_both_sexes__irnt	continuous_30020_both_sexes__irnt	1.3103	62.4432	0.989552	ALB	81	chr4:73406665	["T","C"]
synonymous	continuous_30870_both_sexes__irnt	continuous_30020_both_sexes__irnt	1.3103	62.7492	0.989554	ALB	81	chr4:73406695	["T","C"]
synonymous	continuous_30870_both_sexes__irnt	continuous_30020_both_sexes__irnt	1.3103	61.6045	0.989559	ALB	81	chr4:73418202	["C","T"]
synonymous	continuous_30870_both_sexes__irnt	continuous_30020_both_sexes__irnt	1.3103	62.6719	0.989559	ALB	81	chr4:73418213	["T","C"]
synonymous	continuous_30870_both_sexes__irnt	continuous_30020_both_sexes__irnt	1.3103	61.2962	0.98956	ALB	81	chr4:73418291	["G","A"]
synonymous	continuous_30870_both_sexes__irnt	continuous_30020_both_sexes__irnt	1.3103	61.9986	0.989565	ALB	81	chr4:73418292	["A","C"]
synonymous	continuous_30870_both_sexes__irnt	continuous_30020_both_sexes__irnt	1.3103	62.7724	0.989566	ALB	81	chr4:73418294	["A","G"]
synonymous	continuous_30870_both_sexes__irnt	continuous_30020_both_sexes__irnt	1.3103	61.304	0.989568	ALB	81	chr4:73418300	["C","A"]
synonymous	continuous_30870_both_sexes__irnt	continuous_30020_both_sexes__irnt	1.3103	62.6648	0.989575	ALB	81	chr4:73419510	["A","G"]
synonymous	continuous_30870_both_sexes__irnt	continuous_30020_both_sexes__irnt	1.3103	60.2729	0.989577	ALB	81	chr4:73419519	["G","A"]
synonymous	continuous_30870_both_sexes__irnt	continuous_30020_both_sexes__irnt	1.3103	61.3201	0.989581	ALB	81	chr4:73419546	["A","G"]
synonymous	continuous_30870_both_sexes__irnt	continuous_30020_both_sexes__irnt	1.3103	62.803	0.989583	ALB	81	chr4:73419552	["G","A"]
synonymous	continuous_30870_both_sexes__irnt	continuous_30020_both_sexes__irnt	1.3103	62.8127	0.989588	ALB	81	chr4:73419556	["C","T"]
synonymous	continuous_30870_both_sexes__irnt	continuous_30020_both_sexes__irnt	1.3103	62.783	0.989591	ALB	81	chr4:73419576	["T","C"]
synonymous	continuous_30870_both_sexes__irnt	continuous_30020_both_sexes__irnt	1.3103	62.7445	0.989592	ALB	81	chr4:73419582	["A","C"]
synonymous	continuous_30870_both_sexes__irnt	continuous_30020_both_sexes__irnt	1.3103	62.8145	0.989593	ALB	81	chr4:73419600	["C","T"]
synonymous	continuous_30870_both_sexes__irnt	continuous_30020_both_sexes__irnt	1.3103	62.6968	0.98961	ALB	81	chr4:73419612	["C","T"]
synonymous	continuous_30870_both_sexes__irnt	continuous_30020_both_sexes__irnt	1.3103	62.7785	0.989617	ALB	81	chr4:73419615	["T","C"]
synonymous	continuous_30870_both_sexes__irnt	continuous_30020_both_sexes__irnt	1.3103	61.982	0.989617	ALB	81	chr4:73419618	["G","A"]
synonymous	continuous_30870_both_sexes__irnt	continuous_30020_both_sexes__irnt	1.3103	60.8669	0.989618	ALB	81	chr4:73418174	["G","A"]
synonymous	continuous_30870_both_sexes__irnt	continuous_30020_both_sexes__irnt	1.3103	62.7575	0.98962	ALB	81	chr4:73418177	["G","T"]
synonymous	continuous_30870_both_sexes__irnt	continuous_30020_both_sexes__irnt	1.3103	62.7098	0.989629	ALB	81	chr4:73418192	["C","T"]
synonymous	continuous_30870_both_sexes__irnt	continuous_30020_both_sexes__irnt	1.3103	62.698	0.989631	ALB	81	chr4:73418132	["G","A"]
synonymous	continuous_30870_both_sexes__irnt	continuous_30020_both_sexes__irnt	1.3103	61.4057	0.989634	ALB	81	chr4:73418135	["A","G"]
synonymous	continuous_30870_both_sexes__irnt	continuous_30020_both_sexes__irnt	1.3103	62.7795	0.989647	ALB	81	chr4:73418153	["C","A"]
synonymous	continuous_30870_both_sexes__irnt	continuous_30020_both_sexes__irnt	1.3103	61.0989	0.989657	ALB	81	chr4:73417618	["C","T"]
synonymous	continuous_30870_both_sexes__irnt	continuous_30020_both_sexes__irnt	1.3103	62.7951	0.989657	ALB	81	chr4:73417609	["A","G"]
synonymous	continuous_30870_both_sexes__irnt	continuous_30030_both_sexes__irnt	1.3103	67.2369	0.989657	ALB	81	chr4:73406713	["A","G"]
synonymous	continuous_30870_both_sexes__irnt	continuous_30030_both_sexes__irnt	1.3103	66.4644	0.989661	ALB	81	chr4:73406719	["A","G"]
synonymous	continuous_30870_both_sexes__irnt	continuous_30030_both_sexes__irnt	1.3103	59.856	0.989685	ALB	81	chr4:73408626	["T","G"]
synonymous	continuous_30870_both_sexes__irnt	continuous_30030_both_sexes__irnt	1.3103	67.2355	0.989696	ALB	81	chr4:73408671	["A","G"]
synonymous	continuous_30870_both_sexes__irnt	continuous_30030_both_sexes__irnt	1.3103	66.1301	0.989707	ALB	81	chr4:73408680	["A","G"]
synonymous	continuous_30870_both_sexes__irnt	continuous_30030_both_sexes__irnt	1.3103	61.5438	0.98971	ALB	81	chr4:73408707	["A","G"]
synonymous	continuous_30870_both_sexes__irnt	continuous_30030_both_sexes__irnt	1.3103	67.2016	0.989729	ALB	81	chr4:73408738	["T","C"]
synonymous	continuous_30870_both_sexes__irnt	continuous_30030_both_sexes__irnt	1.3103	66.9892	0.989733	ALB	81	chr4:73408749	["A","G"]
synonymous	continuous_30870_both_sexes__irnt	continuous_30030_both_sexes__irnt	1.3103	66.8836	0.989738	ALB	81	chr4:73408752	["G","A"]
synonymous	continuous_30870_both_sexes__irnt	continuous_30030_both_sexes__irnt	1.3103	64.484	0.989752	ALB	81	chr4:73408773	["T","C"]
synonymous	continuous_30870_both_sexes__irnt	continuous_30030_both_sexes__irnt	1.3103	66.8608	0.989764	ALB	81	chr4:73409364	["T","C"]
synonymous	continuous_30870_both_sexes__irnt	continuous_30030_both_sexes__irnt	1.3103	67.2933	0.989768	ALB	81	chr4:73409373	["C","T"]
synonymous	continuous_30870_both_sexes__irnt	continuous_30030_both_sexes__irnt	1.3103	67.1351	0.989772	ALB	81	chr4:73409376	["A","G"]
synonymous	continuous_30870_both_sexes__irnt	continuous_30030_both_sexes__irnt	1.3103	66.7313	0.989777	ALB	81	chr4:73409403	["A","G"]
synonymous	continuous_30870_both_sexes__irnt	continuous_30030_both_sexes__irnt	1.3103	67.3276	0.989821	ALB	81	chr4:73409460	["T","C"]
synonymous	continuous_30870_both_sexes__irnt	continuous_30030_both_sexes__irnt	1.3103	66.5523	0.989823	ALB	81	chr4:73409475	["C","T"]
synonymous	continuous_30870_both_sexes__irnt	continuous_30030_both_sexes__irnt	1.3103	67.3296	0.989839	ALB	82	chr4:73410317	["T","C"]
synonymous	continuous_30870_both_sexes__irnt	continuous_30030_both_sexes__irnt	1.3103	67.3296	0.989851	ALB	82	chr4:73410326	["G","T"]
synonymous	continuous_30870_both_sexes__irnt	continuous_30030_both_sexes__irnt	1.3103	66.8463	0.989853	ALB	81	chr4:73410341	["T","G"]
synonymous	continuous_30870_both_sexes__irnt	continuous_30030_both_sexes__irnt	1.3103	65.7664	0.989857	ALB	81	chr4:73410350	["C","T"]
synonymous	continuous_30870_both_sexes__irnt	continuous_30030_both_sexes__irnt	1.3103	66.7898	0.989859	ALB	81	chr4:73410389	["A","G"]
synonymous	continuous_30870_both_sexes__irnt	continuous_30030_both_sexes__irnt	1.3103	67.3137	0.989863	ALB	81	chr4:73411999	["A","T"]
synonymous	continuous_30870_both_sexes__irnt	continuous_30030_both_sexes__irnt	1.3103	66.8781	0.989869	ALB	81	chr4:73412026	["C","G"]
synonymous	continuous_30870_both_sexes__irnt	continuous_30030_both_sexes__irnt	1.3103	63.7991	0.989874	ALB	81	chr4:73412077	["C","T"]
synonymous	continuous_30870_both_sexes__irnt	continuous_30030_both_sexes__irnt	1.3103	65.9891	0.989878	ALB	81	chr4:73413431	["C","A"]
synonymous	continuous_30870_both_sexes__irnt	continuous_30030_both_sexes__irnt	1.3103	67.0615	0.98989	ALB	81	chr4:73413458	["G","C"]
synonymous	continuous_30870_both_sexes__irnt	continuous_30030_both_sexes__irnt	1.3103	66.0535	0.989915	ALB	81	chr4:73413467	["T","C"]
synonymous	continuous_30870_both_sexes__irnt	continuous_30030_both_sexes__irnt	1.3103	66.5653	0.989932	ALB	81	chr4:73413498	["T","C"]
synonymous	continuous_30870_both_sexes__irnt	continuous_30030_both_sexes__irnt	1.3103	67.2189	0.989934	ALB	81	chr4:73413536	["T","C"]
synonymous	continuous_30870_both_sexes__irnt	continuous_30030_both_sexes__irnt	1.3103	67.3296	0.989936	ALB	81	chr4:73413552	["T","C"]
synonymous	continuous_30870_both_sexes__irnt	continuous_30030_both_sexes__irnt	1.3103	67.3016	0.98994	ALB	81	chr4:73413614	["A","G"]
synonymous	continuous_30870_both_sexes__irnt	continuous_30030_both_sexes__irnt	1.3103	67.3092	0.989943	ALB	81	chr4:73413617	["G","A"]
synonymous	continuous_30870_both_sexes__irnt	continuous_30030_both_sexes__irnt	1.3103	67.311	0.989948	ALB	81	chr4:73415059	["G","A"]
synonymous	continuous_30870_both_sexes__irnt	continuous_30030_both_sexes__irnt	1.3103	66.6331	0.989951	ALB	81	chr4:73415065	["T","C"]
synonymous	continuous_30870_both_sexes__irnt	continuous_30030_both_sexes__irnt	1.3103	66.6972	0.989961	ALB	81	chr4:73415071	["C","T"]
synonymous	continuous_30870_both_sexes__irnt	continuous_30030_both_sexes__irnt	1.3103	67.1676	0.989963	ALB	81	chr4:73415104	["A","C"]
synonymous	continuous_30870_both_sexes__irnt	continuous_30030_both_sexes__irnt	1.3103	67.2531	0.989964	ALB	81	chr4:73415107	["T","C"]
synonymous	continuous_30870_both_sexes__irnt	continuous_30030_both_sexes__irnt	1.3103	63.2314	0.990019	ALB	81	chr4:73415110	["A","G"]
synonymous	continuous_30870_both_sexes__irnt	continuous_30030_both_sexes__irnt	1.3103	67.3185	0.990025	ALB	81	chr4:73415116	["T","C"]
synonymous	continuous_30870_both_sexes__irnt	continuous_30030_both_sexes__irnt	1.3103	65.5751	0.990045	ALB	81	chr4:73415128	["C","T"]
synonymous	continuous_30870_both_sexes__irnt	continuous_30030_both_sexes__irnt	1.3103	64.3772	0.990049	ALB	81	chr4:73415137	["T","C"]
synonymous	continuous_30870_both_sexes__irnt	continuous_30030_both_sexes__irnt	1.3103	67.2835	0.990058	ALB	81	chr4:73415143	["T","C"]
synonymous	continuous_30870_both_sexes__irnt	continuous_30030_both_sexes__irnt	1.3103	66.9221	0.990068	ALB	81	chr4:73415152	["A","G"]
synonymous	continuous_30870_both_sexes__irnt	continuous_30030_both_sexes__irnt	1.3103	66.8545	0.990072	ALB	81	chr4:73415161	["C","T"]
synonymous	continuous_30870_both_sexes__irnt	continuous_30030_both_sexes__irnt	1.3103	66.6618	0.990076	ALB	81	chr4:73416318	["T","G"]
synonymous	continuous_30870_both_sexes__irnt	continuous_30030_both_sexes__irnt	1.3103	67.3296	0.9901	ALB	82	chr4:73416321	["T","C"]
synonymous	continuous_30870_both_sexes__irnt	continuous_30030_both_sexes__irnt	1.3103	65.1837	0.990107	ALB	81	chr4:73416327	["G","A"]
synonymous	continuous_30870_both_sexes__irnt	continuous_30030_both_sexes__irnt	1.3103	67.222	0.990129	ALB	81	chr4:73417535	["T","C"]
synonymous	continuous_30870_both_sexes__irnt	continuous_30030_both_sexes__irnt	1.3103	67.3244	0.990152	ALB	81	chr4:73417537	["A","G"]
synonymous	continuous_30870_both_sexes__irnt	continuous_30030_both_sexes__irnt	1.3103	66.7032	0.990154	ALB	81	chr4:73417555	["A","G"]
synonymous	continuous_30870_both_sexes__irnt	continuous_30030_both_sexes__irnt	1.3103	67.3252	0.990156	ALB	81	chr4:73417576	["A","G"]
synonymous	continuous_30870_both_sexes__irnt	continuous_30030_both_sexes__irnt	1.3103	66.791	0.990197	ALB	81	chr4:73404363	["C","T"]
synonymous	continuous_30870_both_sexes__irnt	continuous_30030_both_sexes__irnt	1.3103	66.9457	0.990199	ALB	81	chr4:73404369	["C","T"]
synonymous	continuous_30870_both_sexes__irnt	continuous_30030_both_sexes__irnt	1.3103	66.9756	0.990199	ALB	81	chr4:73404372	["G","A"]
synonymous	continuous_30870_both_sexes__irnt	continuous_30030_both_sexes__irnt	1.3103	66.152	0.990203	ALB	81	chr4:73404397	["C","A"]
synonymous	continuous_30870_both_sexes__irnt	continuous_30030_both_sexes__irnt	1.3103	66.9626	0.990217	ALB	81	chr4:73405162	["T","C"]
synonymous	continuous_30870_both_sexes__irnt	continuous_30030_both_sexes__irnt	1.3103	67.0545	0.990231	ALB	81	chr4:73406632	["G","C"]
synonymous	continuous_30870_both_sexes__irnt	continuous_30030_both_sexes__irnt	1.3103	65.2448	0.990255	ALB	81	chr4:73406653	["T","C"]
synonymous	continuous_30870_both_sexes__irnt	continuous_30030_both_sexes__irnt	1.3103	67.0186	0.990266	ALB	81	chr4:73406665	["T","C"]
synonymous	continuous_30870_both_sexes__irnt	continuous_30030_both_sexes__irnt	1.3103	67.3255	0.990292	ALB	81	chr4:73406695	["T","C"]
synonymous	continuous_30870_both_sexes__irnt	continuous_30030_both_sexes__irnt	1.3103	66.36	0.990295	ALB	81	chr4:73418202	["C","T"]
synonymous	continuous_30870_both_sexes__irnt	continuous_30030_both_sexes__irnt	1.3103	67.2625	0.990305	ALB	81	chr4:73418213	["T","C"]
synonymous	continuous_30870_both_sexes__irnt	continuous_30030_both_sexes__irnt	1.3103	65.9457	0.990306	ALB	81	chr4:73418291	["G","A"]
synonymous	continuous_30870_both_sexes__irnt	continuous_30030_both_sexes__irnt	1.3103	66.2602	0.99031	ALB	81	chr4:73418292	["A","C"]
synonymous	continuous_30870_both_sexes__irnt	continuous_30030_both_sexes__irnt	1.3103	67.3059	0.990328	ALB	81	chr4:73418294	["A","G"]
synonymous	continuous_30870_both_sexes__irnt	continuous_30030_both_sexes__irnt	1.3103	66.3286	0.99036	ALB	81	chr4:73418300	["C","A"]
synonymous	continuous_30870_both_sexes__irnt	continuous_30030_both_sexes__irnt	1.3103	67.2511	0.990378	ALB	81	chr4:73419510	["A","G"]
synonymous	continuous_30870_both_sexes__irnt	continuous_30030_both_sexes__irnt	1.3103	64.4049	0.990431	ALB	81	chr4:73419519	["G","A"]
synonymous	continuous_30870_both_sexes__irnt	continuous_30030_both_sexes__irnt	1.3103	66.7193	0.990444	ALB	81	chr4:73419546	["A","G"]
synonymous	continuous_30870_both_sexes__irnt	continuous_30030_both_sexes__irnt	1.3103	67.2846	0.990483	ALB	81	chr4:73419552	["G","A"]
synonymous	continuous_30870_both_sexes__irnt	continuous_30030_both_sexes__irnt	1.3103	67.319	0.990487	ALB	81	chr4:73419556	["C","T"]
synonymous	continuous_30870_both_sexes__irnt	continuous_30030_both_sexes__irnt	1.3103	67.2383	0.990488	ALB	81	chr4:73419576	["T","C"]
synonymous	continuous_30870_both_sexes__irnt	continuous_30030_both_sexes__irnt	1.3103	67.328	0.990489	ALB	81	chr4:73419582	["A","C"]
synonymous	continuous_30870_both_sexes__irnt	continuous_30030_both_sexes__irnt	1.3103	67.3292	0.990489	ALB	81	chr4:73419600	["C","T"]
synonymous	continuous_30870_both_sexes__irnt	continuous_30030_both_sexes__irnt	1.3103	67.279	0.99049	ALB	81	chr4:73419612	["C","T"]
synonymous	continuous_30870_both_sexes__irnt	continuous_30030_both_sexes__irnt	1.3103	67.3233	0.990494	ALB	81	chr4:73419615	["T","C"]
synonymous	continuous_30870_both_sexes__irnt	continuous_30030_both_sexes__irnt	1.3103	65.9343	0.990497	ALB	81	chr4:73419618	["G","A"]
synonymous	continuous_30870_both_sexes__irnt	continuous_30030_both_sexes__irnt	1.3103	65.5641	0.990498	ALB	81	chr4:73418174	["G","A"]
synonymous	continuous_30870_both_sexes__irnt	continuous_30030_both_sexes__irnt	1.3103	67.2015	0.990498	ALB	81	chr4:73418177	["G","T"]
synonymous	continuous_30870_both_sexes__irnt	continuous_30030_both_sexes__irnt	1.3103	67.1816	0.990499	ALB	81	chr4:73418192	["C","T"]
synonymous	continuous_30870_both_sexes__irnt	continuous_30030_both_sexes__irnt	1.3103	67.3261	0.990505	ALB	81	chr4:73418132	["G","A"]
synonymous	continuous_30870_both_sexes__irnt	continuous_30030_both_sexes__irnt	1.3103	66.3774	0.990505	ALB	81	chr4:73418135	["A","G"]
synonymous	continuous_30870_both_sexes__irnt	continuous_30030_both_sexes__irnt	1.3103	67.3259	0.990508	ALB	81	chr4:73418153	["C","A"]
synonymous	continuous_30870_both_sexes__irnt	continuous_30030_both_sexes__irnt	1.3103	65.1399	0.990513	ALB	81	chr4:73417618	["C","T"]
synonymous	continuous_30870_both_sexes__irnt	continuous_30030_both_sexes__irnt	1.3103	67.0467	0.990521	ALB	81	chr4:73417609	["A","G"]
synonymous	continuous_30870_both_sexes__irnt	continuous_30600_both_sexes__irnt	1.3103	86.9533	0.990543	ALB	79	chr4:73406695	["T","C"]
synonymous	continuous_30870_both_sexes__irnt	continuous_30600_both_sexes__irnt	1.3103	82.6693	0.990551	ALB	79	chr4:73406713	["A","G"]
synonymous	continuous_30870_both_sexes__irnt	continuous_30600_both_sexes__irnt	1.3103	86.7316	0.990555	ALB	79	chr4:73406719	["A","G"]
synonymous	continuous_30870_both_sexes__irnt	continuous_30600_both_sexes__irnt	1.3103	77.0981	0.990559	ALB	79	chr4:73408626	["T","G"]
synonymous	continuous_30870_both_sexes__irnt	continuous_30600_both_sexes__irnt	1.3103	86.745	0.990563	ALB	79	chr4:73408671	["A","G"]
synonymous	continuous_30870_both_sexes__irnt	continuous_30600_both_sexes__irnt	1.3103	86.4796	0.990566	ALB	79	chr4:73408680	["A","G"]
synonymous	continuous_30870_both_sexes__irnt	continuous_30600_both_sexes__irnt	1.3103	83.6284	0.990584	ALB	79	chr4:73408707	["A","G"]
synonymous	continuous_30870_both_sexes__irnt	continuous_30600_both_sexes__irnt	1.3103	85.9626	0.990609	ALB	79	chr4:73408738	["T","C"]
synonymous	continuous_30870_both_sexes__irnt	continuous_30600_both_sexes__irnt	1.3103	86.7308	0.990616	ALB	79	chr4:73408749	["A","G"]
synonymous	continuous_30870_both_sexes__irnt	continuous_30600_both_sexes__irnt	1.3103	84.9458	0.990627	ALB	79	chr4:73408752	["G","A"]
synonymous	continuous_30870_both_sexes__irnt	continuous_30600_both_sexes__irnt	1.3103	85.0183	0.990632	ALB	79	chr4:73408773	["T","C"]
synonymous	continuous_30870_both_sexes__irnt	continuous_30600_both_sexes__irnt	1.3103	86.2736	0.99064	ALB	79	chr4:73409364	["T","C"]
synonymous	continuous_30870_both_sexes__irnt	continuous_30600_both_sexes__irnt	1.3103	86.4198	0.990644	ALB	79	chr4:73409373	["C","T"]
synonymous	continuous_30870_both_sexes__irnt	continuous_30600_both_sexes__irnt	1.3103	86.8014	0.990649	ALB	79	chr4:73409376	["A","G"]
synonymous	continuous_30870_both_sexes__irnt	continuous_30600_both_sexes__irnt	1.3103	85.5155	0.99065	ALB	79	chr4:73409403	["A","G"]
synonymous	continuous_30870_both_sexes__irnt	continuous_30600_both_sexes__irnt	1.3103	86.8164	0.990653	ALB	79	chr4:73409460	["T","C"]
synonymous	continuous_30870_both_sexes__irnt	continuous_30600_both_sexes__irnt	1.3103	84.5615	0.99067	ALB	79	chr4:73409475	["C","T"]
synonymous	continuous_30870_both_sexes__irnt	continuous_30600_both_sexes__irnt	1.3103	86.4535	0.990673	ALB	79	chr4:73410317	["T","C"]
synonymous	continuous_30870_both_sexes__irnt	continuous_30600_both_sexes__irnt	1.3103	86.9604	0.990677	ALB	80	chr4:73410326	["G","T"]
synonymous	continuous_30870_both_sexes__irnt	continuous_30600_both_sexes__irnt	1.3103	86.448	0.990716	ALB	79	chr4:73410341	["T","G"]
synonymous	continuous_30870_both_sexes__irnt	continuous_30600_both_sexes__irnt	1.3103	85.8992	0.990742	ALB	79	chr4:73410350	["C","T"]
synonymous	continuous_30870_both_sexes__irnt	continuous_30600_both_sexes__irnt	1.3103	86.5452	0.99075	ALB	79	chr4:73410389	["A","G"]
synonymous	continuous_30870_both_sexes__irnt	continuous_30600_both_sexes__irnt	1.3103	86.9604	0.990766	ALB	80	chr4:73411999	["A","T"]
synonymous	continuous_30870_both_sexes__irnt	continuous_30600_both_sexes__irnt	1.3103	83.2014	0.99077	ALB	79	chr4:73412026	["C","G"]
synonymous	continuous_30870_both_sexes__irnt	continuous_30600_both_sexes__irnt	1.3103	85.5002	0.990778	ALB	79	chr4:73412077	["C","T"]
synonymous	continuous_30870_both_sexes__irnt	continuous_30600_both_sexes__irnt	1.3103	86.9322	0.990784	ALB	79	chr4:73413431	["C","A"]
synonymous	continuous_30870_both_sexes__irnt	continuous_30600_both_sexes__irnt	1.3103	86.2526	0.990786	ALB	79	chr4:73413458	["G","C"]
synonymous	continuous_30870_both_sexes__irnt	continuous_30600_both_sexes__irnt	1.3103	86.7005	0.990786	ALB	79	chr4:73413467	["T","C"]
synonymous	continuous_30870_both_sexes__irnt	continuous_30600_both_sexes__irnt	1.3103	85.3499	0.990791	ALB	79	chr4:73413498	["T","C"]
synonymous	continuous_30870_both_sexes__irnt	continuous_30600_both_sexes__irnt	1.3103	85.774	0.990806	ALB	79	chr4:73413536	["T","C"]
synonymous	continuous_30870_both_sexes__irnt	continuous_30600_both_sexes__irnt	1.3103	86.801	0.990811	ALB	79	chr4:73413552	["T","C"]
synonymous	continuous_30870_both_sexes__irnt	continuous_30600_both_sexes__irnt	1.3103	86.1574	0.990811	ALB	79	chr4:73413614	["A","G"]
synonymous	continuous_30870_both_sexes__irnt	continuous_30600_both_sexes__irnt	1.3103	86.9224	0.990838	ALB	79	chr4:73413617	["G","A"]
synonymous	continuous_30870_both_sexes__irnt	continuous_30600_both_sexes__irnt	1.3103	86.8656	0.990838	ALB	79	chr4:73415059	["G","A"]
synonymous	continuous_30870_both_sexes__irnt	continuous_30600_both_sexes__irnt	1.3103	84.163	0.990848	ALB	79	chr4:73415065	["T","C"]
synonymous	continuous_30870_both_sexes__irnt	continuous_30600_both_sexes__irnt	1.3103	85.8581	0.99085	ALB	79	chr4:73415071	["C","T"]
synonymous	continuous_30870_both_sexes__irnt	continuous_30600_both_sexes__irnt	1.3103	86.8389	0.990854	ALB	79	chr4:73415104	["A","C"]
synonymous	continuous_30870_both_sexes__irnt	continuous_30600_both_sexes__irnt	1.3103	86.9604	0.990872	ALB	80	chr4:73415107	["T","C"]
synonymous	continuous_30870_both_sexes__irnt	continuous_30600_both_sexes__irnt	1.3103	85.5671	0.990879	ALB	79	chr4:73415110	["A","G"]
synonymous	continuous_30870_both_sexes__irnt	continuous_30600_both_sexes__irnt	1.3103	86.3697	0.990889	ALB	79	chr4:73415116	["T","C"]
synonymous	continuous_30870_both_sexes__irnt	continuous_30600_both_sexes__irnt	1.3103	85.0533	0.990899	ALB	79	chr4:73415128	["C","T"]
synonymous	continuous_30870_both_sexes__irnt	continuous_30600_both_sexes__irnt	1.3103	83.8988	0.990905	ALB	79	chr4:73415137	["T","C"]
synonymous	continuous_30870_both_sexes__irnt	continuous_30600_both_sexes__irnt	1.3103	86.3437	0.990927	ALB	79	chr4:73415143	["T","C"]
synonymous	continuous_30870_both_sexes__irnt	continuous_30600_both_sexes__irnt	1.3103	80.6026	0.99094	ALB	79	chr4:73415152	["A","G"]
synonymous	continuous_30870_both_sexes__irnt	continuous_30600_both_sexes__irnt	1.3103	86.9604	0.990948	ALB	80	chr4:73415161	["C","T"]
synonymous	continuous_30870_both_sexes__irnt	continuous_30600_both_sexes__irnt	1.3103	86.7845	0.990955	ALB	79	chr4:73416318	["T","G"]
synonymous	continuous_30870_both_sexes__irnt	continuous_30600_both_sexes__irnt	1.3103	86.9604	0.99098	ALB	80	chr4:73416321	["T","C"]
synonymous	continuous_30870_both_sexes__irnt	continuous_30600_both_sexes__irnt	1.3103	86.7164	0.990992	ALB	79	chr4:73416327	["G","A"]
synonymous	continuous_30870_both_sexes__irnt	continuous_30600_both_sexes__irnt	1.3103	86.9435	0.990993	ALB	79	chr4:73417535	["T","C"]
synonymous	continuous_30870_both_sexes__irnt	continuous_30600_both_sexes__irnt	1.3103	86.9115	0.991028	ALB	79	chr4:73417537	["A","G"]
synonymous	continuous_30870_both_sexes__irnt	continuous_30600_both_sexes__irnt	1.3103	86.9597	0.99105	ALB	79	chr4:73417555	["A","G"]
synonymous	continuous_30870_both_sexes__irnt	continuous_30600_both_sexes__irnt	1.3103	86.6924	0.991104	ALB	79	chr4:73417576	["A","G"]
synonymous	continuous_30870_both_sexes__irnt	continuous_30600_both_sexes__irnt	1.3103	85.3171	0.99113	ALB	79	chr4:73404363	["C","T"]
synonymous	continuous_30870_both_sexes__irnt	continuous_30600_both_sexes__irnt	1.3103	86.508	0.991196	ALB	79	chr4:73404369	["C","T"]
synonymous	continuous_30870_both_sexes__irnt	continuous_30600_both_sexes__irnt	1.3103	86.5968	0.991222	ALB	79	chr4:73404372	["G","A"]
synonymous	continuous_30870_both_sexes__irnt	continuous_30600_both_sexes__irnt	1.3103	86.9528	0.991256	ALB	79	chr4:73404397	["C","A"]
synonymous	continuous_30870_both_sexes__irnt	continuous_30600_both_sexes__irnt	1.3103	86.2803	0.991268	ALB	79	chr4:73405162	["T","C"]
synonymous	continuous_30870_both_sexes__irnt	continuous_30600_both_sexes__irnt	1.3103	86.9156	0.991288	ALB	79	chr4:73406632	["G","C"]
synonymous	continuous_30870_both_sexes__irnt	continuous_30600_both_sexes__irnt	1.3103	85.5958	0.991295	ALB	79	chr4:73406653	["T","C"]
synonymous	continuous_30870_both_sexes__irnt	continuous_30600_both_sexes__irnt	1.3103	85.2562	0.9913	ALB	79	chr4:73406665	["T","C"]
synonymous	continuous_30870_both_sexes__irnt	continuous_30600_both_sexes__irnt	1.3103	82.8855	0.991303	ALB	79	chr4:73418202	["C","T"]
synonymous	continuous_30870_both_sexes__irnt	continuous_30600_both_sexes__irnt	1.3103	86.9128	0.991315	ALB	79	chr4:73418213	["T","C"]
synonymous	continuous_30870_both_sexes__irnt	continuous_30600_both_sexes__irnt	1.3103	84.9131	0.991341	ALB	79	chr4:73418291	["G","A"]
synonymous	continuous_30870_both_sexes__irnt	continuous_30600_both_sexes__irnt	1.3103	86.0225	0.991355	ALB	79	chr4:73418292	["A","C"]
synonymous	continuous_30870_both_sexes__irnt	continuous_30600_both_sexes__irnt	1.3103	85.89	0.991375	ALB	79	chr4:73418294	["A","G"]
synonymous	continuous_30870_both_sexes__irnt	continuous_30600_both_sexes__irnt	1.3103	85.2	0.99138	ALB	79	chr4:73418300	["C","A"]
synonymous	continuous_30870_both_sexes__irnt	continuous_30600_both_sexes__irnt	1.3103	86.8503	0.991387	ALB	79	chr4:73419510	["A","G"]
synonymous	continuous_30870_both_sexes__irnt	continuous_30600_both_sexes__irnt	1.3103	84.519	0.991429	ALB	79	chr4:73419519	["G","A"]
synonymous	continuous_30870_both_sexes__irnt	continuous_30600_both_sexes__irnt	1.3103	85.0136	0.991435	ALB	79	chr4:73419546	["A","G"]
synonymous	continuous_30870_both_sexes__irnt	continuous_30600_both_sexes__irnt	1.3103	85.9086	0.991439	ALB	79	chr4:73419552	["G","A"]
synonymous	continuous_30870_both_sexes__irnt	continuous_30600_both_sexes__irnt	1.3103	86.9595	0.99145	ALB	79	chr4:73419556	["C","T"]
synonymous	continuous_30870_both_sexes__irnt	continuous_30600_both_sexes__irnt	1.3103	86.7524	0.991521	ALB	79	chr4:73419576	["T","C"]
synonymous	continuous_30870_both_sexes__irnt	continuous_30600_both_sexes__irnt	1.3103	86.8403	0.991548	ALB	79	chr4:73419582	["A","C"]
synonymous	continuous_30870_both_sexes__irnt	continuous_30600_both_sexes__irnt	1.3103	86.2627	0.991557	ALB	79	chr4:73419600	["C","T"]
synonymous	continuous_30870_both_sexes__irnt	continuous_30600_both_sexes__irnt	1.3103	86.9199	0.991592	ALB	79	chr4:73419612	["C","T"]
synonymous	continuous_30870_both_sexes__irnt	continuous_30600_both_sexes__irnt	1.3103	86.4502	0.991604	ALB	79	chr4:73419615	["T","C"]
synonymous	continuous_30870_both_sexes__irnt	continuous_30600_both_sexes__irnt	1.3103	84.9531	0.991668	ALB	79	chr4:73419618	["G","A"]
synonymous	continuous_30870_both_sexes__irnt	continuous_30600_both_sexes__irnt	1.3103	86.5962	0.991715	ALB	79	chr4:73418174	["G","A"]
synonymous	continuous_30870_both_sexes__irnt	continuous_30600_both_sexes__irnt	1.3103	86.5983	0.991724	ALB	79	chr4:73418177	["G","T"]
synonymous	continuous_30870_both_sexes__irnt	continuous_30600_both_sexes__irnt	1.3103	86.9428	0.991813	ALB	79	chr4:73418192	["C","T"]
synonymous	continuous_30870_both_sexes__irnt	continuous_30600_both_sexes__irnt	1.3103	86.8325	0.99184	ALB	79	chr4:73417618	["C","T"]
synonymous	continuous_30870_both_sexes__irnt	continuous_30600_both_sexes__irnt	1.3103	86.523	0.991842	ALB	79	chr4:73418132	["G","A"]
synonymous	continuous_30870_both_sexes__irnt	continuous_30600_both_sexes__irnt	1.3103	86.9492	0.991849	ALB	79	chr4:73418135	["A","G"]
synonymous	continuous_30870_both_sexes__irnt	continuous_30600_both_sexes__irnt	1.3103	86.9575	0.991858	ALB	79	chr4:73418153	["C","A"]
synonymous	continuous_30870_both_sexes__irnt	continuous_30600_both_sexes__irnt	1.3103	86.9414	0.991866	ALB	79	chr4:73417609	["A","G"]
synonymous	continuous_30870_both_sexes__irnt	continuous_30640_both_sexes__irnt	1.3103	83.5334	0.991875	ALB	83	chr4:73406695	["T","C"]
synonymous	continuous_30870_both_sexes__irnt	continuous_30640_both_sexes__irnt	1.3103	82.8358	0.991937	ALB	83	chr4:73406713	["A","G"]
synonymous	continuous_30870_both_sexes__irnt	continuous_30640_both_sexes__irnt	1.3103	83.6332	0.991943	ALB	83	chr4:73406719	["A","G"]
synonymous	continuous_30870_both_sexes__irnt	continuous_30640_both_sexes__irnt	1.3103	78.4142	0.991953	ALB	83	chr4:73408626	["T","G"]
synonymous	continuous_30870_both_sexes__irnt	continuous_30640_both_sexes__irnt	1.3103	83.8729	0.991973	ALB	83	chr4:73408671	["A","G"]
synonymous	continuous_30870_both_sexes__irnt	continuous_30640_both_sexes__irnt	1.3103	83.8076	0.992034	ALB	83	chr4:73408680	["A","G"]
synonymous	continuous_30870_both_sexes__irnt	continuous_30640_both_sexes__irnt	1.3103	79.4772	0.992124	ALB	83	chr4:73408707	["A","G"]
synonymous	continuous_30870_both_sexes__irnt	continuous_30640_both_sexes__irnt	1.3103	81.8288	0.992141	ALB	83	chr4:73408738	["T","C"]
synonymous	continuous_30870_both_sexes__irnt	continuous_30640_both_sexes__irnt	1.3103	83.6389	0.992159	ALB	83	chr4:73408749	["A","G"]
synonymous	continuous_30870_both_sexes__irnt	continuous_30640_both_sexes__irnt	1.3103	82.3249	0.992177	ALB	83	chr4:73408752	["G","A"]
synonymous	continuous_30870_both_sexes__irnt	continuous_30640_both_sexes__irnt	1.3103	83.094	0.992177	ALB	83	chr4:73408773	["T","C"]
synonymous	continuous_30870_both_sexes__irnt	continuous_30640_both_sexes__irnt	1.3103	81.5369	0.992276	ALB	83	chr4:73409364	["T","C"]
synonymous	continuous_30870_both_sexes__irnt	continuous_30640_both_sexes__irnt	1.3103	83.8659	0.992318	ALB	83	chr4:73409373	["C","T"]
synonymous	continuous_30870_both_sexes__irnt	continuous_30640_both_sexes__irnt	1.3103	83.357	0.992379	ALB	83	chr4:73409376	["A","G"]
synonymous	continuous_30870_both_sexes__irnt	continuous_30640_both_sexes__irnt	1.3103	83.7389	0.992383	ALB	83	chr4:73409403	["A","G"]
synonymous	continuous_30870_both_sexes__irnt	continuous_30640_both_sexes__irnt	1.3103	83.8601	0.992399	ALB	83	chr4:73409460	["T","C"]
synonymous	continuous_30870_both_sexes__irnt	continuous_30640_both_sexes__irnt	1.3103	82.8066	0.992413	ALB	83	chr4:73409475	["C","T"]
synonymous	continuous_30870_both_sexes__irnt	continuous_30640_both_sexes__irnt	1.3103	83.8243	0.992425	ALB	83	chr4:73410317	["T","C"]
synonymous	continuous_30870_both_sexes__irnt	continuous_30640_both_sexes__irnt	1.3103	83.8801	0.992425	ALB	84	chr4:73410326	["G","T"]
synonymous	continuous_30870_both_sexes__irnt	continuous_30640_both_sexes__irnt	1.3103	83.5695	0.992465	ALB	83	chr4:73410341	["T","G"]
synonymous	continuous_30870_both_sexes__irnt	continuous_30640_both_sexes__irnt	1.3103	82.5905	0.992471	ALB	83	chr4:73410350	["C","T"]
synonymous	continuous_30870_both_sexes__irnt	continuous_30640_both_sexes__irnt	1.3103	83.8757	0.992488	ALB	83	chr4:73410389	["A","G"]
synonymous	continuous_30870_both_sexes__irnt	continuous_30640_both_sexes__irnt	1.3103	83.5322	0.99249	ALB	83	chr4:73411999	["A","T"]
synonymous	continuous_30870_both_sexes__irnt	continuous_30640_both_sexes__irnt	1.3103	83.7514	0.992503	ALB	83	chr4:73412026	["C","G"]
synonymous	continuous_30870_both_sexes__irnt	continuous_30640_both_sexes__irnt	1.3103	81.897	0.992574	ALB	83	chr4:73412077	["C","T"]
synonymous	continuous_30870_both_sexes__irnt	continuous_30640_both_sexes__irnt	1.3103	82.1075	0.992651	ALB	83	chr4:73413431	["C","A"]
synonymous	continuous_30870_both_sexes__irnt	continuous_30640_both_sexes__irnt	1.3103	83.8199	0.992695	ALB	83	chr4:73413458	["G","C"]
synonymous	continuous_30870_both_sexes__irnt	continuous_30640_both_sexes__irnt	1.3103	82.8156	0.992702	ALB	83	chr4:73413467	["T","C"]
synonymous	continuous_30870_both_sexes__irnt	continuous_30640_both_sexes__irnt	1.3103	83.6819	0.992717	ALB	83	chr4:73413498	["T","C"]
synonymous	continuous_30870_both_sexes__irnt	continuous_30640_both_sexes__irnt	1.3103	83.2044	0.992739	ALB	83	chr4:73413536	["T","C"]
synonymous	continuous_30870_both_sexes__irnt	continuous_30640_both_sexes__irnt	1.3103	83.7246	0.992749	ALB	83	chr4:73413552	["T","C"]
synonymous	continuous_30870_both_sexes__irnt	continuous_30640_both_sexes__irnt	1.3103	83.7971	0.99278	ALB	83	chr4:73413614	["A","G"]
synonymous	continuous_30870_both_sexes__irnt	continuous_30640_both_sexes__irnt	1.3103	82.1059	0.992783	ALB	83	chr4:73413617	["G","A"]
synonymous	continuous_30870_both_sexes__irnt	continuous_30640_both_sexes__irnt	1.3103	83.6658	0.992792	ALB	83	chr4:73415059	["G","A"]
synonymous	continuous_30870_both_sexes__irnt	continuous_30640_both_sexes__irnt	1.3103	79.7158	0.992816	ALB	83	chr4:73415065	["T","C"]
synonymous	continuous_30870_both_sexes__irnt	continuous_30640_both_sexes__irnt	1.3103	83.3091	0.992863	ALB	83	chr4:73415071	["C","T"]
synonymous	continuous_30870_both_sexes__irnt	continuous_30640_both_sexes__irnt	1.3103	83.8788	0.992863	ALB	83	chr4:73415104	["A","C"]
synonymous	continuous_30870_both_sexes__irnt	continuous_30640_both_sexes__irnt	1.3103	83.7851	0.992867	ALB	83	chr4:73415107	["T","C"]
synonymous	continuous_30870_both_sexes__irnt	continuous_30640_both_sexes__irnt	1.3103	83.8039	0.992868	ALB	83	chr4:73415110	["A","G"]
synonymous	continuous_30870_both_sexes__irnt	continuous_30640_both_sexes__irnt	1.3103	82.342	0.992869	ALB	83	chr4:73415116	["T","C"]
synonymous	continuous_30870_both_sexes__irnt	continuous_30640_both_sexes__irnt	1.3103	82.6119	0.992872	ALB	83	chr4:73415128	["C","T"]
synonymous	continuous_30870_both_sexes__irnt	continuous_30640_both_sexes__irnt	1.3103	81.7854	0.992878	ALB	83	chr4:73415137	["T","C"]
synonymous	continuous_30870_both_sexes__irnt	continuous_30640_both_sexes__irnt	1.3103	83.841	0.992879	ALB	83	chr4:73415143	["T","C"]
synonymous	continuous_30870_both_sexes__irnt	continuous_30640_both_sexes__irnt	1.3103	81.7803	0.992882	ALB	83	chr4:73415152	["A","G"]
synonymous	continuous_30870_both_sexes__irnt	continuous_30640_both_sexes__irnt	1.3103	82.1835	0.992883	ALB	83	chr4:73415161	["C","T"]
synonymous	continuous_30870_both_sexes__irnt	continuous_30640_both_sexes__irnt	1.3103	83.7713	0.992886	ALB	83	chr4:73416318	["T","G"]
synonymous	continuous_30870_both_sexes__irnt	continuous_30640_both_sexes__irnt	1.3103	83.2617	0.992892	ALB	83	chr4:73416321	["T","C"]
synonymous	continuous_30870_both_sexes__irnt	continuous_30640_both_sexes__irnt	1.3103	83.7941	0.992897	ALB	83	chr4:73416327	["G","A"]
synonymous	continuous_30870_both_sexes__irnt	continuous_30640_both_sexes__irnt	1.3103	83.7291	0.992925	ALB	83	chr4:73417535	["T","C"]
synonymous	continuous_30870_both_sexes__irnt	continuous_30640_both_sexes__irnt	1.3103	83.8377	0.992925	ALB	83	chr4:73417537	["A","G"]
synonymous	continuous_30870_both_sexes__irnt	continuous_30640_both_sexes__irnt	1.3103	83.808	0.992931	ALB	83	chr4:73417555	["A","G"]
synonymous	continuous_30870_both_sexes__irnt	continuous_30640_both_sexes__irnt	1.3103	81.3431	0.992931	ALB	83	chr4:73404363	["C","T"]
synonymous	continuous_30870_both_sexes__irnt	continuous_30640_both_sexes__irnt	1.3103	83.8544	0.992954	ALB	83	chr4:73404369	["C","T"]
synonymous	continuous_30870_both_sexes__irnt	continuous_30640_both_sexes__irnt	1.3103	83.7843	0.992972	ALB	83	chr4:73404372	["G","A"]
synonymous	continuous_30870_both_sexes__irnt	continuous_30640_both_sexes__irnt	1.3103	83.83	0.992974	ALB	83	chr4:73404397	["C","A"]
synonymous	continuous_30870_both_sexes__irnt	continuous_30640_both_sexes__irnt	1.3103	83.828	0.992976	ALB	83	chr4:73405162	["T","C"]
synonymous	continuous_30870_both_sexes__irnt	continuous_30640_both_sexes__irnt	1.3103	75.4232	0.992986	ALB	83	chr4:73406632	["G","C"]
synonymous	continuous_30870_both_sexes__irnt	continuous_30640_both_sexes__irnt	1.3103	83.5827	0.992994	ALB	83	chr4:73406653	["T","C"]
synonymous	continuous_30870_both_sexes__irnt	continuous_30640_both_sexes__irnt	1.3103	82.6849	0.992999	ALB	83	chr4:73406665	["T","C"]
synonymous	continuous_30870_both_sexes__irnt	continuous_30640_both_sexes__irnt	1.3103	80.2883	0.993002	ALB	83	chr4:73418202	["C","T"]
synonymous	continuous_30870_both_sexes__irnt	continuous_30640_both_sexes__irnt	1.3103	83.8734	0.993004	ALB	83	chr4:73418213	["T","C"]
synonymous	continuous_30870_both_sexes__irnt	continuous_30640_both_sexes__irnt	1.3103	76.6667	0.993005	ALB	83	chr4:73418291	["G","A"]
synonymous	continuous_30870_both_sexes__irnt	continuous_30640_both_sexes__irnt	1.3103	82.7352	0.993012	ALB	83	chr4:73418292	["A","C"]
synonymous	continuous_30870_both_sexes__irnt	continuous_30640_both_sexes__irnt	1.3103	83.8194	0.993024	ALB	83	chr4:73418294	["A","G"]
synonymous	continuous_30870_both_sexes__irnt	continuous_30010_both_sexes__irnt	1.3103	74.639	0.99304	ALB	81	chr4:73406713	["A","G"]
synonymous	continuous_30870_both_sexes__irnt	continuous_30010_both_sexes__irnt	1.3103	74.1912	0.993077	ALB	81	chr4:73406719	["A","G"]
synonymous	continuous_30870_both_sexes__irnt	continuous_30010_both_sexes__irnt	1.3103	66.5039	0.993083	ALB	81	chr4:73408626	["T","G"]
synonymous	continuous_30870_both_sexes__irnt	continuous_30010_both_sexes__irnt	1.3103	74.8862	0.993089	ALB	81	chr4:73408671	["A","G"]
synonymous	continuous_30870_both_sexes__irnt	continuous_30010_both_sexes__irnt	1.3103	73.8471	0.993095	ALB	81	chr4:73408680	["A","G"]
synonymous	continuous_30870_both_sexes__irnt	continuous_30010_both_sexes__irnt	1.3103	68.9295	0.99311	ALB	81	chr4:73408707	["A","G"]
synonymous	continuous_30870_both_sexes__irnt	continuous_30010_both_sexes__irnt	1.3103	74.8733	0.993131	ALB	81	chr4:73408738	["T","C"]
synonymous	continuous_30870_both_sexes__irnt	continuous_30010_both_sexes__irnt	1.3103	74.3708	0.993137	ALB	81	chr4:73408749	["A","G"]
synonymous	continuous_30870_both_sexes__irnt	continuous_30010_both_sexes__irnt	1.3103	74.4917	0.993142	ALB	81	chr4:73408752	["G","A"]
synonymous	continuous_30870_both_sexes__irnt	continuous_30010_both_sexes__irnt	1.3103	71.2019	0.993156	ALB	81	chr4:73408773	["T","C"]
synonymous	continuous_30870_both_sexes__irnt	continuous_30010_both_sexes__irnt	1.3103	74.493	0.993158	ALB	81	chr4:73409364	["T","C"]
synonymous	continuous_30870_both_sexes__irnt	continuous_30010_both_sexes__irnt	1.3103	74.8183	0.993159	ALB	81	chr4:73409373	["C","T"]
synonymous	continuous_30870_both_sexes__irnt	continuous_30010_both_sexes__irnt	1.3103	74.6317	0.99316	ALB	81	chr4:73409376	["A","G"]
synonymous	continuous_30870_both_sexes__irnt	continuous_30010_both_sexes__irnt	1.3103	74.2329	0.993168	ALB	81	chr4:73409403	["A","G"]
synonymous	continuous_30870_both_sexes__irnt	continuous_30010_both_sexes__irnt	1.3103	74.6452	0.993168	ALB	81	chr4:73409460	["T","C"]
synonymous	continuous_30870_both_sexes__irnt	continuous_30010_both_sexes__irnt	1.3103	74.0502	0.993183	ALB	81	chr4:73409475	["C","T"]
synonymous	continuous_30870_both_sexes__irnt	continuous_30010_both_sexes__irnt	1.3103	74.8866	0.993248	ALB	82	chr4:73410317	["T","C"]
synonymous	continuous_30870_both_sexes__irnt	continuous_30010_both_sexes__irnt	1.3103	74.8866	0.993267	ALB	82	chr4:73410326	["G","T"]
synonymous	continuous_30870_both_sexes__irnt	continuous_30010_both_sexes__irnt	1.3103	74.6717	0.993314	ALB	81	chr4:73410341	["T","G"]
synonymous	continuous_30870_both_sexes__irnt	continuous_30010_both_sexes__irnt	1.3103	73.947	0.993335	ALB	81	chr4:73410350	["C","T"]
synonymous	continuous_30870_both_sexes__irnt	continuous_30010_both_sexes__irnt	1.3103	74.8842	0.993346	ALB	81	chr4:73410389	["A","G"]
synonymous	continuous_30870_both_sexes__irnt	continuous_30010_both_sexes__irnt	1.3103	74.8711	0.993356	ALB	81	chr4:73411999	["A","T"]
synonymous	continuous_30870_both_sexes__irnt	continuous_30010_both_sexes__irnt	1.3103	73.63	0.993361	ALB	81	chr4:73412026	["C","G"]
synonymous	continuous_30870_both_sexes__irnt	continuous_30010_both_sexes__irnt	1.3103	73.4375	0.993382	ALB	81	chr4:73412077	["C","T"]
synonymous	continuous_30870_both_sexes__irnt	continuous_30010_both_sexes__irnt	1.3103	70.8614	0.993385	ALB	81	chr4:73413431	["C","A"]
synonymous	continuous_30870_both_sexes__irnt	continuous_30010_both_sexes__irnt	1.3103	74.521	0.993413	ALB	81	chr4:73413458	["G","C"]
synonymous	continuous_30870_both_sexes__irnt	continuous_30010_both_sexes__irnt	1.3103	74.0385	0.993436	ALB	81	chr4:73413467	["T","C"]
synonymous	continuous_30870_both_sexes__irnt	continuous_30010_both_sexes__irnt	1.3103	73.7822	0.993467	ALB	81	chr4:73413498	["T","C"]
synonymous	continuous_30870_both_sexes__irnt	continuous_30010_both_sexes__irnt	1.3103	74.4492	0.99347	ALB	81	chr4:73413536	["T","C"]
synonymous	continuous_30870_both_sexes__irnt	continuous_30010_both_sexes__irnt	1.3103	73.9486	0.99349	ALB	81	chr4:73413552	["T","C"]
synonymous	continuous_30870_both_sexes__irnt	continuous_30010_both_sexes__irnt	1.3103	74.7749	0.993491	ALB	81	chr4:73413614	["A","G"]
synonymous	continuous_30870_both_sexes__irnt	continuous_30010_both_sexes__irnt	1.3103	74.8826	0.993552	ALB	81	chr4:73413617	["G","A"]
synonymous	continuous_30870_both_sexes__irnt	continuous_30010_both_sexes__irnt	1.3103	74.7944	0.993558	ALB	81	chr4:73415059	["G","A"]
synonymous	continuous_30870_both_sexes__irnt	continuous_30010_both_sexes__irnt	1.3103	74.1451	0.993601	ALB	81	chr4:73415065	["T","C"]
synonymous	continuous_30870_both_sexes__irnt	continuous_30010_both_sexes__irnt	1.3103	74.6206	0.993619	ALB	81	chr4:73415071	["C","T"]
synonymous	continuous_30870_both_sexes__irnt	continuous_30010_both_sexes__irnt	1.3103	74.827	0.993639	ALB	81	chr4:73415104	["A","C"]
synonymous	continuous_30870_both_sexes__irnt	continuous_30010_both_sexes__irnt	1.3103	74.8574	0.99366	ALB	81	chr4:73415107	["T","C"]
synonymous	continuous_30870_both_sexes__irnt	continuous_30010_both_sexes__irnt	1.3103	72.7184	0.993694	ALB	81	chr4:73415110	["A","G"]
synonymous	continuous_30870_both_sexes__irnt	continuous_30010_both_sexes__irnt	1.3103	74.718	0.993714	ALB	81	chr4:73415116	["T","C"]
synonymous	continuous_30870_both_sexes__irnt	continuous_30010_both_sexes__irnt	1.3103	71.9247	0.993724	ALB	81	chr4:73415128	["C","T"]
synonymous	continuous_30870_both_sexes__irnt	continuous_30010_both_sexes__irnt	1.3103	73.1019	0.993725	ALB	81	chr4:73415137	["T","C"]
synonymous	continuous_30870_both_sexes__irnt	continuous_30010_both_sexes__irnt	1.3103	74.2919	0.993746	ALB	81	chr4:73415143	["T","C"]
synonymous	continuous_30870_both_sexes__irnt	continuous_30010_both_sexes__irnt	1.3103	73.3533	0.993788	ALB	81	chr4:73415152	["A","G"]
synonymous	continuous_30870_both_sexes__irnt	continuous_30010_both_sexes__irnt	1.3103	74.0851	0.993788	ALB	81	chr4:73415161	["C","T"]
synonymous	continuous_30870_both_sexes__irnt	continuous_30010_both_sexes__irnt	1.3103	74.4598	0.993867	ALB	81	chr4:73416318	["T","G"]
synonymous	continuous_30870_both_sexes__irnt	continuous_30010_both_sexes__irnt	1.3103	74.8866	0.994004	ALB	82	chr4:73416321	["T","C"]
synonymous	continuous_30870_both_sexes__irnt	continuous_30680_both_sexes__irnt	1.3103	82.8943	0.994097	ALB	79	chr4:73419556	["C","T"]
synonymous	continuous_30870_both_sexes__irnt	continuous_30680_both_sexes__irnt	1.3103	83.2245	0.994124	ALB	79	chr4:73419576	["T","C"]
synonymous	continuous_30870_both_sexes__irnt	continuous_30680_both_sexes__irnt	1.3103	82.1642	0.994125	ALB	79	chr4:73419582	["A","C"]
synonymous	continuous_30870_both_sexes__irnt	continuous_30680_both_sexes__irnt	1.3103	82.9081	0.994195	ALB	79	chr4:73419600	["C","T"]
synonymous	continuous_30870_both_sexes__irnt	continuous_30680_both_sexes__irnt	1.3103	82.8553	0.994216	ALB	79	chr4:73419612	["C","T"]
synonymous	continuous_30870_both_sexes__irnt	continuous_30680_both_sexes__irnt	1.3103	82.045	0.994264	ALB	79	chr4:73419615	["T","C"]
synonymous	continuous_30870_both_sexes__irnt	continuous_30680_both_sexes__irnt	1.3103	81.7885	0.994347	ALB	79	chr4:73419618	["G","A"]
synonymous	continuous_30870_both_sexes__irnt	continuous_30680_both_sexes__irnt	1.3103	82.9603	0.994369	ALB	79	chr4:73418174	["G","A"]
synonymous	continuous_30870_both_sexes__irnt	continuous_30680_both_sexes__irnt	1.3103	83.1896	0.994369	ALB	79	chr4:73418177	["G","T"]
synonymous	continuous_30870_both_sexes__irnt	continuous_30680_both_sexes__irnt	1.3103	81.8744	0.994548	ALB	79	chr4:73418192	["C","T"]
synonymous	continuous_30870_both_sexes__irnt	continuous_30680_both_sexes__irnt	1.3103	83.0779	0.994575	ALB	79	chr4:73417618	["C","T"]
synonymous	continuous_30870_both_sexes__irnt	continuous_30680_both_sexes__irnt	1.3103	82.0551	0.994651	ALB	79	chr4:73418132	["G","A"]
synonymous	continuous_30870_both_sexes__irnt	continuous_30680_both_sexes__irnt	1.3103	82.7097	0.994736	ALB	79	chr4:73418135	["A","G"]
synonymous	continuous_30870_both_sexes__irnt	continuous_30680_both_sexes__irnt	1.3103	82.9316	0.994738	ALB	79	chr4:73418153	["C","A"]
synonymous	continuous_30870_both_sexes__irnt	continuous_30680_both_sexes__irnt	1.3103	83.1216	0.995045	ALB	79	chr4:73417609	["A","G"]
synonymous	continuous_30870_both_sexes__irnt	continuous_30680_both_sexes__irnt	1.3103	82.2698	0.995103	ALB	79	chr4:73417576	["A","G"]
synonymous	continuous_30870_both_sexes__irnt	continuous_30690_both_sexes__irnt	1.3103	89.1042	0.995186	ALB	83	chr4:73406695	["T","C"]
synonymous	continuous_30870_both_sexes__irnt	continuous_30690_both_sexes__irnt	1.3103	86.9504	0.995188	ALB	83	chr4:73406713	["A","G"]
synonymous	continuous_30870_both_sexes__irnt	continuous_30690_both_sexes__irnt	1.3103	89.1055	0.995288	ALB	83	chr4:73406719	["A","G"]
synonymous	continuous_30870_both_sexes__irnt	continuous_30690_both_sexes__irnt	1.3103	85.0396	0.995332	ALB	83	chr4:73408626	["T","G"]
synonymous	continuous_30870_both_sexes__irnt	continuous_30690_both_sexes__irnt	1.3103	89.1552	0.995547	ALB	83	chr4:73408671	["A","G"]
synonymous	continuous_30870_both_sexes__irnt	continuous_30690_both_sexes__irnt	1.3103	89.1172	0.995566	ALB	83	chr4:73408680	["A","G"]
synonymous	continuous_30870_both_sexes__irnt	continuous_30690_both_sexes__irnt	1.3103	83.9099	0.995818	ALB	83	chr4:73408707	["A","G"]
synonymous	continuous_30870_both_sexes__irnt	continuous_30690_both_sexes__irnt	1.3103	87.4727	0.995834	ALB	83	chr4:73408738	["T","C"]
synonymous	continuous_30870_both_sexes__irnt	continuous_30690_both_sexes__irnt	1.3103	89.138	0.995971	ALB	83	chr4:73408749	["A","G"]
synonymous	continuous_30870_both_sexes__irnt	continuous_30690_both_sexes__irnt	1.3103	87.9678	0.996149	ALB	83	chr4:73408752	["G","A"]
synonymous	continuous_30870_both_sexes__irnt	continuous_30690_both_sexes__irnt	1.3103	87.944	0.996266	ALB	83	chr4:73408773	["T","C"]
synonymous	continuous_30870_both_sexes__irnt	continuous_30690_both_sexes__irnt	1.3103	87.2355	0.996334	ALB	83	chr4:73409364	["T","C"]
synonymous	continuous_30870_both_sexes__irnt	continuous_30690_both_sexes__irnt	1.3103	89.232	0.996535	ALB	83	chr4:73409373	["C","T"]
synonymous	continuous_30870_both_sexes__irnt	continuous_30690_both_sexes__irnt	1.3103	89.1821	0.996551	ALB	83	chr4:73409376	["A","G"]
synonymous	continuous_30870_both_sexes__irnt	continuous_30690_both_sexes__irnt	1.3103	88.9914	0.996849	ALB	83	chr4:73409403	["A","G"]
synonymous	continuous_30870_both_sexes__irnt	continuous_30690_both_sexes__irnt	1.3103	89.0412	0.996861	ALB	83	chr4:73409460	["T","C"]
synonymous	continuous_30870_both_sexes__irnt	continuous_30690_both_sexes__irnt	1.3103	89.0047	0.996904	ALB	83	chr4:73409475	["C","T"]
synonymous	continuous_30870_both_sexes__irnt	continuous_30690_both_sexes__irnt	1.3103	89.2357	0.996992	ALB	83	chr4:73410317	["T","C"]
synonymous	continuous_30870_both_sexes__irnt	continuous_30690_both_sexes__irnt	1.3103	89.2382	0.997117	ALB	84	chr4:73410326	["G","T"]
synonymous	continuous_30870_both_sexes__irnt	continuous_30690_both_sexes__irnt	1.3103	89.1778	0.998002	ALB	83	chr4:73410341	["T","G"]
synonymous	continuous_30870_both_sexes__irnt	continuous_30690_both_sexes__irnt	1.3103	87.035	0.998002	ALB	83	chr4:73410350	["C","T"]
synonymous	continuous_30870_both_sexes__irnt	continuous_30690_both_sexes__irnt	1.3103	89.2074	0.998002	ALB	83	chr4:73410389	["A","G"]
synonymous	continuous_30870_both_sexes__irnt	continuous_30690_both_sexes__irnt	1.3103	88.9241	0.998002	ALB	83	chr4:73411999	["A","T"]
synonymous	continuous_30870_both_sexes__irnt	continuous_30690_both_sexes__irnt	1.3103	88.9232	0.998002	ALB	83	chr4:73412026	["C","G"]
synonymous	continuous_30870_both_sexes__irnt	continuous_30690_both_sexes__irnt	1.3103	88.5919	0.998002	ALB	83	chr4:73412077	["C","T"]
synonymous	continuous_30870_both_sexes__irnt	continuous_30690_both_sexes__irnt	1.3103	86.4228	0.998002	ALB	83	chr4:73413431	["C","A"]
synonymous	continuous_30870_both_sexes__irnt	continuous_30690_both_sexes__irnt	1.3103	89.0753	0.998002	ALB	83	chr4:73413458	["G","C"]
synonymous	continuous_30870_both_sexes__irnt	continuous_30690_both_sexes__irnt	1.3103	88.1657	0.998003	ALB	83	chr4:73413467	["T","C"]
synonymous	continuous_30870_both_sexes__irnt	continuous_30690_both_sexes__irnt	1.3103	88.2906	0.998004	ALB	83	chr4:73413498	["T","C"]
synonymous	continuous_30870_both_sexes__irnt	continuous_30690_both_sexes__irnt	1.3103	89.079	0.998004	ALB	83	chr4:73413536	["T","C"]
synonymous	continuous_30870_both_sexes__irnt	continuous_30690_both_sexes__irnt	1.3103	88.2348	0.998005	ALB	83	chr4:73413552	["T","C"]
synonymous	continuous_30870_both_sexes__irnt	continuous_30690_both_sexes__irnt	1.3103	89.2019	0.998005	ALB	83	chr4:73413614	["A","G"]
synonymous	continuous_30870_both_sexes__irnt	continuous_30690_both_sexes__irnt	1.3103	87.9903	0.998005	ALB	83	chr4:73413617	["G","A"]
synonymous	continuous_30870_both_sexes__irnt	continuous_30690_both_sexes__irnt	1.3103	88.7668	0.998005	ALB	83	chr4:73415059	["G","A"]
synonymous	continuous_30870_both_sexes__irnt	continuous_30690_both_sexes__irnt	1.3103	84.254	0.998007	ALB	83	chr4:73415065	["T","C"]
synonymous	continuous_30870_both_sexes__irnt	continuous_30690_both_sexes__irnt	1.3103	89.0661	0.998007	ALB	83	chr4:73415071	["C","T"]
synonymous	continuous_30870_both_sexes__irnt	continuous_30690_both_sexes__irnt	1.3103	89.1451	0.998008	ALB	83	chr4:73415104	["A","C"]
synonymous	continuous_30870_both_sexes__irnt	continuous_30690_both_sexes__irnt	1.3103	89.1682	0.998008	ALB	83	chr4:73415107	["T","C"]
synonymous	continuous_30870_both_sexes__irnt	continuous_30690_both_sexes__irnt	1.3103	89.1611	0.998008	ALB	83	chr4:73415110	["A","G"]
synonymous	continuous_30870_both_sexes__irnt	continuous_30690_both_sexes__irnt	1.3103	88.5066	0.998008	ALB	83	chr4:73415116	["T","C"]
synonymous	continuous_30870_both_sexes__irnt	continuous_30690_both_sexes__irnt	1.3103	84.7558	0.998009	ALB	83	chr4:73415128	["C","T"]
synonymous	continuous_30870_both_sexes__irnt	continuous_30690_both_sexes__irnt	1.3103	86.3133	0.998009	ALB	83	chr4:73415137	["T","C"]
synonymous	continuous_30870_both_sexes__irnt	continuous_30690_both_sexes__irnt	1.3103	89.2291	0.998009	ALB	83	chr4:73415143	["T","C"]
synonymous	continuous_30870_both_sexes__irnt	continuous_30690_both_sexes__irnt	1.3103	86.4966	0.99801	ALB	83	chr4:73415152	["A","G"]
synonymous	continuous_30870_both_sexes__irnt	continuous_30690_both_sexes__irnt	1.3103	88.1815	0.99801	ALB	83	chr4:73415161	["C","T"]
synonymous	continuous_30870_both_sexes__irnt	continuous_30690_both_sexes__irnt	1.3103	89.1667	0.998012	ALB	83	chr4:73416318	["T","G"]
synonymous	continuous_30870_both_sexes__irnt	continuous_30690_both_sexes__irnt	1.3103	87.9292	0.998012	ALB	83	chr4:73416321	["T","C"]
synonymous	continuous_30870_both_sexes__irnt	continuous_30690_both_sexes__irnt	1.3103	88.8566	0.998015	ALB	83	chr4:73416327	["G","A"]
synonymous	continuous_30870_both_sexes__irnt	continuous_30690_both_sexes__irnt	1.3103	89.2087	0.998015	ALB	83	chr4:73417535	["T","C"]
synonymous	continuous_30870_both_sexes__irnt	continuous_30690_both_sexes__irnt	1.3103	88.7141	0.998017	ALB	83	chr4:73417537	["A","G"]
synonymous	continuous_30870_both_sexes__irnt	continuous_30690_both_sexes__irnt	1.3103	89.143	0.998018	ALB	83	chr4:73417555	["A","G"]
synonymous	continuous_30870_both_sexes__irnt	continuous_30690_both_sexes__irnt	1.3103	86.6188	0.998018	ALB	83	chr4:73404363	["C","T"]
synonymous	continuous_30870_both_sexes__irnt	continuous_30690_both_sexes__irnt	1.3103	89.1893	0.998018	ALB	83	chr4:73404369	["C","T"]
synonymous	continuous_30870_both_sexes__irnt	continuous_30690_both_sexes__irnt	1.3103	89.0185	0.998018	ALB	83	chr4:73404372	["G","A"]
synonymous	continuous_30870_both_sexes__irnt	continuous_30690_both_sexes__irnt	1.3103	89.1621	0.998018	ALB	83	chr4:73404397	["C","A"]
synonymous	continuous_30870_both_sexes__irnt	continuous_30690_both_sexes__irnt	1.3103	88.996	0.998019	ALB	83	chr4:73405162	["T","C"]
synonymous	continuous_30870_both_sexes__irnt	continuous_30690_both_sexes__irnt	1.3103	80.8673	0.99802	ALB	83	chr4:73406632	["G","C"]
synonymous	continuous_30870_both_sexes__irnt	continuous_30690_both_sexes__irnt	1.3103	89.1426	0.99802	ALB	83	chr4:73406653	["T","C"]
synonymous	continuous_30870_both_sexes__irnt	continuous_30690_both_sexes__irnt	1.3103	88.1649	0.998021	ALB	83	chr4:73406665	["T","C"]
synonymous	continuous_30870_both_sexes__irnt	continuous_30690_both_sexes__irnt	1.3103	85.5901	0.998022	ALB	83	chr4:73418202	["C","T"]
synonymous	continuous_30870_both_sexes__irnt	continuous_30690_both_sexes__irnt	1.3103	89.2315	0.998022	ALB	83	chr4:73418213	["T","C"]
synonymous	continuous_30870_both_sexes__irnt	continuous_30690_both_sexes__irnt	1.3103	84.609	0.998023	ALB	83	chr4:73418291	["G","A"]
synonymous	continuous_30870_both_sexes__irnt	continuous_30690_both_sexes__irnt	1.3103	86.7827	0.998024	ALB	83	chr4:73418292	["A","C"]
synonymous	continuous_30870_both_sexes__irnt	continuous_30690_both_sexes__irnt	1.3103	89.2369	0.998025	ALB	83	chr4:73418294	["A","G"]
synonymous	continuous_30870_both_sexes__irnt	continuous_30690_both_sexes__irnt	1.3103	89.1691	0.998025	ALB	83	chr4:73418300	["C","A"]
synonymous	continuous_30870_both_sexes__irnt	continuous_30690_both_sexes__irnt	1.3103	87.6148	0.998025	ALB	83	chr4:73419510	["A","G"]
synonymous	continuous_30870_both_sexes__irnt	continuous_30690_both_sexes__irnt	1.3103	88.467	0.998025	ALB	83	chr4:73419519	["G","A"]
synonymous	continuous_30870_both_sexes__irnt	continuous_30690_both_sexes__irnt	1.3103	89.213	0.998028	ALB	83	chr4:73419546	["A","G"]
synonymous	continuous_30870_both_sexes__irnt	continuous_30690_both_sexes__irnt	1.3103	89.1673	0.998029	ALB	83	chr4:73419552	["G","A"]
synonymous	continuous_30870_both_sexes__irnt	continuous_30690_both_sexes__irnt	1.3103	89.2289	0.998029	ALB	83	chr4:73419556	["C","T"]
synonymous	continuous_30870_both_sexes__irnt	continuous_30690_both_sexes__irnt	1.3103	89.0466	0.998029	ALB	83	chr4:73419576	["T","C"]
synonymous	continuous_30870_both_sexes__irnt	continuous_30690_both_sexes__irnt	1.3103	89.2279	0.998029	ALB	83	chr4:73419582	["A","C"]
synonymous	continuous_30870_both_sexes__irnt	continuous_30690_both_sexes__irnt	1.3103	89.1286	0.998029	ALB	83	chr4:73419600	["C","T"]
synonymous	continuous_30870_both_sexes__irnt	continuous_30690_both_sexes__irnt	1.3103	84.1283	0.998031	ALB	83	chr4:73419612	["C","T"]
synonymous	continuous_30870_both_sexes__irnt	continuous_30690_both_sexes__irnt	1.3103	88.4778	0.998032	ALB	83	chr4:73419615	["T","C"]
synonymous	continuous_30870_both_sexes__irnt	continuous_30690_both_sexes__irnt	1.3103	86.3774	0.998032	ALB	83	chr4:73419618	["G","A"]
synonymous	continuous_30870_both_sexes__irnt	continuous_30690_both_sexes__irnt	1.3103	88.8969	0.998033	ALB	83	chr4:73418174	["G","A"]
synonymous	continuous_30870_both_sexes__irnt	continuous_30690_both_sexes__irnt	1.3103	89.1899	0.998035	ALB	83	chr4:73418177	["G","T"]
synonymous	continuous_30870_both_sexes__irnt	continuous_30690_both_sexes__irnt	1.3103	89.0848	0.998036	ALB	83	chr4:73418192	["C","T"]
synonymous	continuous_30870_both_sexes__irnt	continuous_30690_both_sexes__irnt	1.3103	88.9004	0.998037	ALB	83	chr4:73417618	["C","T"]
synonymous	continuous_30870_both_sexes__irnt	continuous_30690_both_sexes__irnt	1.3103	88.7459	0.998037	ALB	83	chr4:73418132	["G","A"]
synonymous	continuous_30870_both_sexes__irnt	continuous_30690_both_sexes__irnt	1.3103	89.1637	0.998037	ALB	83	chr4:73418135	["A","G"]
synonymous	continuous_30870_both_sexes__irnt	continuous_30690_both_sexes__irnt	1.3103	89.2309	0.998038	ALB	83	chr4:73418153	["C","A"]
synonymous	continuous_30870_both_sexes__irnt	continuous_30690_both_sexes__irnt	1.3103	89.2381	0.998039	ALB	83	chr4:73417609	["A","G"]
synonymous	continuous_30870_both_sexes__irnt	continuous_30690_both_sexes__irnt	1.3103	87.25	0.998041	ALB	83	chr4:73417576	["A","G"]
synonymous	continuous_30870_both_sexes__irnt	continuous_30780_both_sexes__irnt	1.3103	78.8288	0.998043	ALB	82	chr4:73406695	["T","C"]
synonymous	continuous_30870_both_sexes__irnt	continuous_30780_both_sexes__irnt	1.3103	77.8754	0.998044	ALB	82	chr4:73406713	["A","G"]
synonymous	continuous_30870_both_sexes__irnt	continuous_30780_both_sexes__irnt	1.3103	78.5545	0.998045	ALB	82	chr4:73406719	["A","G"]
synonymous	continuous_30870_both_sexes__irnt	continuous_30780_both_sexes__irnt	1.3103	73.7903	0.998045	ALB	82	chr4:73408626	["T","G"]
synonymous	continuous_30870_both_sexes__irnt	continuous_30780_both_sexes__irnt	1.3103	78.9754	0.998046	ALB	82	chr4:73408671	["A","G"]
synonymous	continuous_30870_both_sexes__irnt	continuous_30780_both_sexes__irnt	1.3103	78.9712	0.998046	ALB	82	chr4:73408680	["A","G"]
synonymous	continuous_30870_both_sexes__irnt	continuous_30780_both_sexes__irnt	1.3103	74.0934	0.99805	ALB	82	chr4:73408707	["A","G"]
synonymous	continuous_30870_both_sexes__irnt	continuous_30780_both_sexes__irnt	1.3103	76.969	0.998053	ALB	82	chr4:73408738	["T","C"]
synonymous	continuous_30870_both_sexes__irnt	continuous_30780_both_sexes__irnt	1.3103	78.7384	0.998053	ALB	82	chr4:73408749	["A","G"]
synonymous	continuous_30870_both_sexes__irnt	continuous_30780_both_sexes__irnt	1.3103	77.5633	0.998058	ALB	82	chr4:73408752	["G","A"]
synonymous	continuous_30870_both_sexes__irnt	continuous_30780_both_sexes__irnt	1.3103	78.1388	0.998062	ALB	82	chr4:73408773	["T","C"]
synonymous	continuous_30870_both_sexes__irnt	continuous_30780_both_sexes__irnt	1.3103	76.6435	0.998063	ALB	82	chr4:73409364	["T","C"]
synonymous	continuous_30870_both_sexes__irnt	continuous_30780_both_sexes__irnt	1.3103	78.9485	0.998064	ALB	82	chr4:73409373	["C","T"]
synonymous	continuous_30870_both_sexes__irnt	continuous_30780_both_sexes__irnt	1.3103	78.522	0.998064	ALB	82	chr4:73409376	["A","G"]
synonymous	continuous_30870_both_sexes__irnt	continuous_30780_both_sexes__irnt	1.3103	78.8184	0.998064	ALB	82	chr4:73409403	["A","G"]
synonymous	continuous_30870_both_sexes__irnt	continuous_30780_both_sexes__irnt	1.3103	78.83	0.998066	ALB	82	chr4:73409460	["T","C"]
synonymous	continuous_30870_both_sexes__irnt	continuous_30780_both_sexes__irnt	1.3103	78.0799	0.998066	ALB	82	chr4:73409475	["C","T"]
synonymous	continuous_30870_both_sexes__irnt	continuous_30780_both_sexes__irnt	1.3103	78.9555	0.998069	ALB	82	chr4:73410317	["T","C"]
synonymous	continuous_30870_both_sexes__irnt	continuous_30780_both_sexes__irnt	1.3103	78.9849	0.998071	ALB	83	chr4:73410326	["G","T"]
synonymous	continuous_30870_both_sexes__irnt	continuous_30780_both_sexes__irnt	1.3103	78.2554	0.998071	ALB	82	chr4:73410341	["T","G"]
synonymous	continuous_30870_both_sexes__irnt	continuous_30780_both_sexes__irnt	1.3103	77.1709	0.998072	ALB	82	chr4:73410350	["C","T"]
synonymous	continuous_30870_both_sexes__irnt	continuous_30780_both_sexes__irnt	1.3103	78.9848	0.998074	ALB	82	chr4:73410389	["A","G"]
synonymous	continuous_30870_both_sexes__irnt	continuous_30780_both_sexes__irnt	1.3103	78.6748	0.998075	ALB	82	chr4:73411999	["A","T"]
synonymous	continuous_30870_both_sexes__irnt	continuous_30780_both_sexes__irnt	1.3103	78.8097	0.998079	ALB	82	chr4:73412026	["C","G"]
synonymous	continuous_30870_both_sexes__irnt	continuous_30780_both_sexes__irnt	1.3103	77.3312	0.998082	ALB	82	chr4:73412077	["C","T"]
synonymous	continuous_30870_both_sexes__irnt	continuous_30780_both_sexes__irnt	1.3103	76.6775	0.998083	ALB	82	chr4:73413431	["C","A"]
synonymous	continuous_30870_both_sexes__irnt	continuous_30780_both_sexes__irnt	1.3103	78.946	0.998084	ALB	82	chr4:73413458	["G","C"]
synonymous	continuous_30870_both_sexes__irnt	continuous_30780_both_sexes__irnt	1.3103	77.8629	0.998087	ALB	82	chr4:73413467	["T","C"]
synonymous	continuous_30870_both_sexes__irnt	continuous_30780_both_sexes__irnt	1.3103	78.7169	0.998091	ALB	82	chr4:73413498	["T","C"]
synonymous	continuous_30870_both_sexes__irnt	continuous_30780_both_sexes__irnt	1.3103	78.6447	0.998091	ALB	82	chr4:73413536	["T","C"]
synonymous	continuous_30870_both_sexes__irnt	continuous_30780_both_sexes__irnt	1.3103	78.5923	0.998092	ALB	82	chr4:73413552	["T","C"]
synonymous	continuous_30870_both_sexes__irnt	continuous_30780_both_sexes__irnt	1.3103	78.9823	0.998096	ALB	82	chr4:73413614	["A","G"]
synonymous	continuous_30870_both_sexes__irnt	continuous_30780_both_sexes__irnt	1.3103	77.5571	0.998097	ALB	82	chr4:73413617	["G","A"]
synonymous	continuous_30870_both_sexes__irnt	continuous_30780_both_sexes__irnt	1.3103	78.5235	0.998097	ALB	82	chr4:73415059	["G","A"]
synonymous	continuous_30870_both_sexes__irnt	continuous_30780_both_sexes__irnt	1.3103	74.9617	0.998098	ALB	82	chr4:73415065	["T","C"]
synonymous	continuous_30870_both_sexes__irnt	continuous_30780_both_sexes__irnt	1.3103	78.6439	0.998099	ALB	82	chr4:73415071	["C","T"]
synonymous	continuous_30870_both_sexes__irnt	continuous_30780_both_sexes__irnt	1.3103	78.9829	0.9981	ALB	82	chr4:73415104	["A","C"]
synonymous	continuous_30870_both_sexes__irnt	continuous_30780_both_sexes__irnt	1.3103	78.793	0.9981	ALB	82	chr4:73415107	["T","C"]
synonymous	continuous_30870_both_sexes__irnt	continuous_30780_both_sexes__irnt	1.3103	78.9561	0.998101	ALB	82	chr4:73415110	["A","G"]
synonymous	continuous_30870_both_sexes__irnt	continuous_30780_both_sexes__irnt	1.3103	77.4832	0.998109	ALB	82	chr4:73415116	["T","C"]
synonymous	continuous_30870_both_sexes__irnt	continuous_30780_both_sexes__irnt	1.3103	76.4593	0.99811	ALB	82	chr4:73415128	["C","T"]
synonymous	continuous_30870_both_sexes__irnt	continuous_30780_both_sexes__irnt	1.3103	76.3865	0.99811	ALB	82	chr4:73415137	["T","C"]
synonymous	continuous_30870_both_sexes__irnt	continuous_30780_both_sexes__irnt	1.3103	78.9848	0.998112	ALB	82	chr4:73415143	["T","C"]
synonymous	continuous_30870_both_sexes__irnt	continuous_30780_both_sexes__irnt	1.3103	76.6915	0.998114	ALB	82	chr4:73415152	["A","G"]
synonymous	continuous_30870_both_sexes__irnt	continuous_30780_both_sexes__irnt	1.3103	77.7123	0.998117	ALB	82	chr4:73415161	["C","T"]
synonymous	continuous_30870_both_sexes__irnt	continuous_30780_both_sexes__irnt	1.3103	78.9194	0.998118	ALB	82	chr4:73416318	["T","G"]
synonymous	continuous_30870_both_sexes__irnt	continuous_30780_both_sexes__irnt	1.3103	78.0665	0.998122	ALB	82	chr4:73416321	["T","C"]
synonymous	continuous_30870_both_sexes__irnt	continuous_30780_both_sexes__irnt	1.3103	78.7602	0.998122	ALB	82	chr4:73416327	["G","A"]
synonymous	continuous_30870_both_sexes__irnt	continuous_30780_both_sexes__irnt	1.3103	78.9699	0.998124	ALB	82	chr4:73417535	["T","C"]
synonymous	continuous_30870_both_sexes__irnt	continuous_30780_both_sexes__irnt	1.3103	78.8395	0.998124	ALB	82	chr4:73417537	["A","G"]
synonymous	continuous_30870_both_sexes__irnt	continuous_30780_both_sexes__irnt	1.3103	78.8477	0.998136	ALB	82	chr4:73417555	["A","G"]
synonymous	continuous_30870_both_sexes__irnt	continuous_30780_both_sexes__irnt	1.3103	76.7884	0.998141	ALB	82	chr4:73404363	["C","T"]
synonymous	continuous_30870_both_sexes__irnt	continuous_30780_both_sexes__irnt	1.3103	78.8493	0.998142	ALB	82	chr4:73404369	["C","T"]
synonymous	continuous_30870_both_sexes__irnt	continuous_30780_both_sexes__irnt	1.3103	78.953	0.998143	ALB	82	chr4:73404372	["G","A"]
synonymous	continuous_30870_both_sexes__irnt	continuous_30780_both_sexes__irnt	1.3103	78.9071	0.998145	ALB	82	chr4:73404397	["C","A"]
synonymous	continuous_30870_both_sexes__irnt	continuous_30780_both_sexes__irnt	1.3103	78.9116	0.998148	ALB	82	chr4:73405162	["T","C"]
synonymous	continuous_30870_both_sexes__irnt	continuous_30780_both_sexes__irnt	1.3103	70.5323	0.998153	ALB	82	chr4:73406632	["G","C"]
synonymous	continuous_30870_both_sexes__irnt	continuous_30780_both_sexes__irnt	1.3103	78.8024	0.998153	ALB	82	chr4:73406653	["T","C"]
synonymous	continuous_30870_both_sexes__irnt	continuous_30780_both_sexes__irnt	1.3103	78.1189	0.998154	ALB	82	chr4:73406665	["T","C"]
synonymous	continuous_30870_both_sexes__irnt	continuous_30780_both_sexes__irnt	1.3103	74.4922	0.998154	ALB	82	chr4:73418202	["C","T"]
synonymous	continuous_30870_both_sexes__irnt	continuous_30780_both_sexes__irnt	1.3103	78.9848	0.998154	ALB	82	chr4:73418213	["T","C"]
synonymous	continuous_30870_both_sexes__irnt	continuous_30780_both_sexes__irnt	1.3103	78.9849	0.99816	ALB	83	chr4:73418291	["G","A"]
synonymous	continuous_30870_both_sexes__irnt	continuous_30780_both_sexes__irnt	1.3103	77.1595	0.998162	ALB	82	chr4:73418292	["A","C"]
synonymous	continuous_30870_both_sexes__irnt	continuous_30780_both_sexes__irnt	1.3103	78.9539	0.998169	ALB	82	chr4:73418294	["A","G"]
synonymous	continuous_30870_both_sexes__irnt	continuous_30780_both_sexes__irnt	1.3103	78.9307	0.998169	ALB	82	chr4:73418300	["C","A"]
synonymous	continuous_30870_both_sexes__irnt	continuous_30780_both_sexes__irnt	1.3103	77.7529	0.998169	ALB	82	chr4:73419510	["A","G"]
synonymous	continuous_30870_both_sexes__irnt	continuous_30780_both_sexes__irnt	1.3103	78.564	0.998182	ALB	82	chr4:73419519	["G","A"]
synonymous	continuous_30870_both_sexes__irnt	continuous_30780_both_sexes__irnt	1.3103	78.8041	0.998195	ALB	82	chr4:73419546	["A","G"]
synonymous	continuous_30870_both_sexes__irnt	continuous_30780_both_sexes__irnt	1.3103	78.8964	0.998203	ALB	82	chr4:73419552	["G","A"]
synonymous	continuous_30870_both_sexes__irnt	continuous_30780_both_sexes__irnt	1.3103	78.9727	0.998216	ALB	82	chr4:73419556	["C","T"]
synonymous	continuous_30870_both_sexes__irnt	continuous_30780_both_sexes__irnt	1.3103	78.9557	0.998224	ALB	82	chr4:73419576	["T","C"]
synonymous	continuous_30870_both_sexes__irnt	continuous_30780_both_sexes__irnt	1.3103	78.9772	0.998229	ALB	82	chr4:73419582	["A","C"]
synonymous	continuous_30870_both_sexes__irnt	continuous_30780_both_sexes__irnt	1.3103	78.8701	0.998232	ALB	82	chr4:73419600	["C","T"]
synonymous	continuous_30870_both_sexes__irnt	continuous_30780_both_sexes__irnt	1.3103	74.134	0.998245	ALB	82	chr4:73419612	["C","T"]
synonymous	continuous_30870_both_sexes__irnt	continuous_30780_both_sexes__irnt	1.3103	77.5792	0.998249	ALB	82	chr4:73419615	["T","C"]
synonymous	continuous_30870_both_sexes__irnt	continuous_30780_both_sexes__irnt	1.3103	76.9914	0.998251	ALB	82	chr4:73419618	["G","A"]
synonymous	continuous_30870_both_sexes__irnt	continuous_30780_both_sexes__irnt	1.3103	78.9726	0.998253	ALB	82	chr4:73418174	["G","A"]
synonymous	continuous_30870_both_sexes__irnt	continuous_30780_both_sexes__irnt	1.3103	78.9814	0.998259	ALB	82	chr4:73418177	["G","T"]
synonymous	continuous_30870_both_sexes__irnt	continuous_30780_both_sexes__irnt	1.3103	78.7593	0.99827	ALB	82	chr4:73418192	["C","T"]
synonymous	continuous_30870_both_sexes__irnt	continuous_30780_both_sexes__irnt	1.3103	78.6354	0.998275	ALB	82	chr4:73417618	["C","T"]
synonymous	continuous_30870_both_sexes__irnt	continuous_30780_both_sexes__irnt	1.3103	78.6803	0.998281	ALB	82	chr4:73418132	["G","A"]
synonymous	continuous_30870_both_sexes__irnt	continuous_30780_both_sexes__irnt	1.3103	78.8129	0.998298	ALB	82	chr4:73418135	["A","G"]
synonymous	continuous_30870_both_sexes__irnt	continuous_30780_both_sexes__irnt	1.3103	78.7913	0.9983	ALB	82	chr4:73418153	["C","A"]
synonymous	continuous_30870_both_sexes__irnt	continuous_30780_both_sexes__irnt	1.3103	78.9847	0.998302	ALB	82	chr4:73417609	["A","G"]
synonymous	continuous_30870_both_sexes__irnt	continuous_30780_both_sexes__irnt	1.3103	77.7763	0.998303	ALB	82	chr4:73417576	["A","G"]
synonymous	continuous_30870_both_sexes__irnt	continuous_30840_both_sexes__irnt	1.3103	79.3588	0.998309	ALB	83	chr4:73406695	["T","C"]
synonymous	continuous_30870_both_sexes__irnt	continuous_30840_both_sexes__irnt	1.3103	79.5587	0.998311	ALB	83	chr4:73406713	["A","G"]
synonymous	continuous_30870_both_sexes__irnt	continuous_30840_both_sexes__irnt	1.3103	80.1902	0.998311	ALB	83	chr4:73406719	["A","G"]
synonymous	continuous_30870_both_sexes__irnt	continuous_30840_both_sexes__irnt	1.3103	71.6113	0.998313	ALB	83	chr4:73408626	["T","G"]
synonymous	continuous_30870_both_sexes__irnt	continuous_30840_both_sexes__irnt	1.3103	80.1452	0.998314	ALB	83	chr4:73408671	["A","G"]
synonymous	continuous_30870_both_sexes__irnt	continuous_30840_both_sexes__irnt	1.3103	79.7124	0.998328	ALB	83	chr4:73408680	["A","G"]
synonymous	continuous_30870_both_sexes__irnt	continuous_30840_both_sexes__irnt	1.3103	75.9472	0.99833	ALB	83	chr4:73408707	["A","G"]
synonymous	continuous_30870_both_sexes__irnt	continuous_30840_both_sexes__irnt	1.3103	79.5861	0.99834	ALB	83	chr4:73408738	["T","C"]
synonymous	continuous_30870_both_sexes__irnt	continuous_30840_both_sexes__irnt	1.3103	79.6601	0.998342	ALB	83	chr4:73408749	["A","G"]
synonymous	continuous_30870_both_sexes__irnt	continuous_30840_both_sexes__irnt	1.3103	80.1978	0.998356	ALB	83	chr4:73408752	["G","A"]
synonymous	continuous_30870_both_sexes__irnt	continuous_30840_both_sexes__irnt	1.3103	76.6557	0.998364	ALB	83	chr4:73408773	["T","C"]
synonymous	continuous_30870_both_sexes__irnt	continuous_30840_both_sexes__irnt	1.3103	79.6938	0.998372	ALB	83	chr4:73409364	["T","C"]
synonymous	continuous_30870_both_sexes__irnt	continuous_30840_both_sexes__irnt	1.3103	79.9645	0.99838	ALB	83	chr4:73409373	["C","T"]
synonymous	continuous_30870_both_sexes__irnt	continuous_30840_both_sexes__irnt	1.3103	80.0243	0.998381	ALB	83	chr4:73409376	["A","G"]
synonymous	continuous_30870_both_sexes__irnt	continuous_30840_both_sexes__irnt	1.3103	79.8433	0.998382	ALB	83	chr4:73409403	["A","G"]
synonymous	continuous_30870_both_sexes__irnt	continuous_30840_both_sexes__irnt	1.3103	79.9262	0.998386	ALB	83	chr4:73409460	["T","C"]
synonymous	continuous_30870_both_sexes__irnt	continuous_30840_both_sexes__irnt	1.3103	80.1993	0.998401	ALB	83	chr4:73409475	["C","T"]
synonymous	continuous_30870_both_sexes__irnt	continuous_30840_both_sexes__irnt	1.3103	79.3849	0.998404	ALB	83	chr4:73410317	["T","C"]
synonymous	continuous_30870_both_sexes__irnt	continuous_30840_both_sexes__irnt	1.3103	80.2089	0.998428	ALB	84	chr4:73410326	["G","T"]
synonymous	continuous_30870_both_sexes__irnt	continuous_30840_both_sexes__irnt	1.3103	77.628	0.998443	ALB	83	chr4:73410341	["T","G"]
synonymous	continuous_30870_both_sexes__irnt	continuous_30840_both_sexes__irnt	1.3103	77.8691	0.998453	ALB	83	chr4:73410350	["C","T"]
synonymous	continuous_30870_both_sexes__irnt	continuous_30840_both_sexes__irnt	1.3103	79.57	0.998476	ALB	83	chr4:73410389	["A","G"]
synonymous	continuous_30870_both_sexes__irnt	continuous_30840_both_sexes__irnt	1.3103	80.1854	0.998477	ALB	83	chr4:73411999	["A","T"]
synonymous	continuous_30870_both_sexes__irnt	continuous_30840_both_sexes__irnt	1.3103	79.872	0.998496	ALB	83	chr4:73412026	["C","G"]
synonymous	continuous_30870_both_sexes__irnt	continuous_30840_both_sexes__irnt	1.3103	78.4518	0.998504	ALB	83	chr4:73412077	["C","T"]
synonymous	continuous_30870_both_sexes__irnt	continuous_30840_both_sexes__irnt	1.3103	78.7642	0.998505	ALB	83	chr4:73413431	["C","A"]
synonymous	continuous_30870_both_sexes__irnt	continuous_30840_both_sexes__irnt	1.3103	79.9785	0.99851	ALB	83	chr4:73413458	["G","C"]
synonymous	continuous_30870_both_sexes__irnt	continuous_30840_both_sexes__irnt	1.3103	80.0173	0.998517	ALB	83	chr4:73413467	["T","C"]
synonymous	continuous_30870_both_sexes__irnt	continuous_30840_both_sexes__irnt	1.3103	78.2341	0.99852	ALB	83	chr4:73413498	["T","C"]
synonymous	continuous_30870_both_sexes__irnt	continuous_30840_both_sexes__irnt	1.3103	78.4802	0.998538	ALB	83	chr4:73413536	["T","C"]
synonymous	continuous_30870_both_sexes__irnt	continuous_30840_both_sexes__irnt	1.3103	79.6016	0.99855	ALB	83	chr4:73413552	["T","C"]
synonymous	continuous_30870_both_sexes__irnt	continuous_30840_both_sexes__irnt	1.3103	79.7455	0.998562	ALB	83	chr4:73413614	["A","G"]
synonymous	continuous_30870_both_sexes__irnt	continuous_30840_both_sexes__irnt	1.3103	80.1441	0.998579	ALB	83	chr4:73413617	["G","A"]
synonymous	continuous_30870_both_sexes__irnt	continuous_30840_both_sexes__irnt	1.3103	80.2067	0.99858	ALB	83	chr4:73415059	["G","A"]
synonymous	continuous_30870_both_sexes__irnt	continuous_30840_both_sexes__irnt	1.3103	80.1117	0.998621	ALB	83	chr4:73415065	["T","C"]
synonymous	continuous_30870_both_sexes__irnt	continuous_30840_both_sexes__irnt	1.3103	78.2311	0.998633	ALB	83	chr4:73415071	["C","T"]
synonymous	continuous_30870_both_sexes__irnt	continuous_30840_both_sexes__irnt	1.3103	80.0993	0.99866	ALB	83	chr4:73415104	["A","C"]
synonymous	continuous_30870_both_sexes__irnt	continuous_30840_both_sexes__irnt	1.3103	80.1531	0.998675	ALB	83	chr4:73415107	["T","C"]
synonymous	continuous_30870_both_sexes__irnt	continuous_30840_both_sexes__irnt	1.3103	78.6772	0.998685	ALB	83	chr4:73415110	["A","G"]
synonymous	continuous_30870_both_sexes__irnt	continuous_30840_both_sexes__irnt	1.3103	80.1984	0.998704	ALB	83	chr4:73415116	["T","C"]
synonymous	continuous_30870_both_sexes__irnt	continuous_30840_both_sexes__irnt	1.3103	78.3547	0.998717	ALB	83	chr4:73415128	["C","T"]
synonymous	continuous_30870_both_sexes__irnt	continuous_30840_both_sexes__irnt	1.3103	77.72	0.99881	ALB	83	chr4:73415137	["T","C"]
synonymous	continuous_30870_both_sexes__irnt	continuous_30840_both_sexes__irnt	1.3103	80.1866	0.998857	ALB	83	chr4:73415143	["T","C"]
synonymous	continuous_30870_both_sexes__irnt	continuous_30840_both_sexes__irnt	1.3103	79.4574	0.998869	ALB	83	chr4:73415152	["A","G"]
synonymous	continuous_30870_both_sexes__irnt	continuous_30840_both_sexes__irnt	1.3103	79.1811	0.998896	ALB	83	chr4:73415161	["C","T"]
synonymous	continuous_30870_both_sexes__irnt	continuous_30840_both_sexes__irnt	1.3103	79.8114	0.998922	ALB	83	chr4:73416318	["T","G"]
synonymous	continuous_30870_both_sexes__irnt	continuous_30840_both_sexes__irnt	1.3103	77.2277	0.998927	ALB	83	chr4:73416321	["T","C"]
synonymous	continuous_30870_both_sexes__irnt	continuous_30840_both_sexes__irnt	1.3103	79.747	0.998999	ALB	83	chr4:73416327	["G","A"]
synonymous	continuous_30870_both_sexes__irnt	continuous_30840_both_sexes__irnt	1.3103	77.4693	0.999052	ALB	83	chr4:73417535	["T","C"]
synonymous	continuous_30870_both_sexes__irnt	continuous_30840_both_sexes__irnt	1.3103	79.064	0.999104	ALB	83	chr4:73417537	["A","G"]
synonymous	continuous_30870_both_sexes__irnt	continuous_30840_both_sexes__irnt	1.3103	80.0721	0.999111	ALB	83	chr4:73417555	["A","G"]
synonymous	continuous_30870_both_sexes__irnt	continuous_30840_both_sexes__irnt	1.3103	78.8505	0.999137	ALB	83	chr4:73404363	["C","T"]
synonymous	continuous_30870_both_sexes__irnt	continuous_30840_both_sexes__irnt	1.3103	79.9663	0.999257	ALB	83	chr4:73404369	["C","T"]
synonymous	continuous_30870_both_sexes__irnt	continuous_30840_both_sexes__irnt	1.3103	79.2996	0.999257	ALB	83	chr4:73404372	["G","A"]
synonymous	continuous_30870_both_sexes__irnt	continuous_30840_both_sexes__irnt	1.3103	80.1967	0.999257	ALB	83	chr4:73404397	["C","A"]
synonymous	continuous_30870_both_sexes__irnt	continuous_30840_both_sexes__irnt	1.3103	80.0939	0.999258	ALB	83	chr4:73405162	["T","C"]
synonymous	continuous_30870_both_sexes__irnt	continuous_30840_both_sexes__irnt	1.3103	78.0742	0.999258	ALB	83	chr4:73406632	["G","C"]
synonymous	continuous_30870_both_sexes__irnt	continuous_30840_both_sexes__irnt	1.3103	78.5849	0.999258	ALB	83	chr4:73406653	["T","C"]
synonymous	continuous_30870_both_sexes__irnt	continuous_30840_both_sexes__irnt	1.3103	80.155	0.999258	ALB	83	chr4:73406665	["T","C"]
synonymous	continuous_30870_both_sexes__irnt	continuous_30840_both_sexes__irnt	1.3103	79.0272	0.999258	ALB	83	chr4:73418202	["C","T"]
synonymous	continuous_30870_both_sexes__irnt	continuous_30840_both_sexes__irnt	1.3103	80.1684	0.999258	ALB	83	chr4:73418213	["T","C"]
synonymous	continuous_30870_both_sexes__irnt	continuous_30840_both_sexes__irnt	1.3103	79.6775	0.999258	ALB	83	chr4:73418291	["G","A"]
synonymous	continuous_30870_both_sexes__irnt	continuous_30840_both_sexes__irnt	1.3103	78.5621	0.999258	ALB	83	chr4:73418292	["A","C"]
synonymous	continuous_30870_both_sexes__irnt	continuous_30840_both_sexes__irnt	1.3103	79.0191	0.999258	ALB	83	chr4:73418294	["A","G"]
synonymous	continuous_30870_both_sexes__irnt	continuous_30840_both_sexes__irnt	1.3103	79.7071	0.999258	ALB	83	chr4:73418300	["C","A"]
synonymous	continuous_30870_both_sexes__irnt	continuous_30840_both_sexes__irnt	1.3103	79.9243	0.999258	ALB	83	chr4:73419510	["A","G"]
synonymous	continuous_30870_both_sexes__irnt	continuous_30840_both_sexes__irnt	1.3103	79.5971	0.999259	ALB	83	chr4:73419519	["G","A"]
synonymous	continuous_30870_both_sexes__irnt	continuous_30840_both_sexes__irnt	1.3103	76.6392	0.999259	ALB	83	chr4:73419546	["A","G"]
synonymous	continuous_30870_both_sexes__irnt	continuous_30840_both_sexes__irnt	1.3103	79.8397	0.999259	ALB	83	chr4:73419552	["G","A"]
synonymous	continuous_30870_both_sexes__irnt	continuous_30840_both_sexes__irnt	1.3103	79.4838	0.999259	ALB	83	chr4:73419556	["C","T"]
synonymous	continuous_30870_both_sexes__irnt	continuous_30840_both_sexes__irnt	1.3103	80.1828	0.999259	ALB	83	chr4:73419576	["T","C"]
synonymous	continuous_30870_both_sexes__irnt	continuous_30840_both_sexes__irnt	1.3103	80.0716	0.999259	ALB	83	chr4:73419582	["A","C"]
synonymous	continuous_30870_both_sexes__irnt	continuous_30840_both_sexes__irnt	1.3103	80.2049	0.999259	ALB	83	chr4:73419600	["C","T"]
synonymous	continuous_30870_both_sexes__irnt	continuous_30840_both_sexes__irnt	1.3103	79.9318	0.99926	ALB	83	chr4:73419612	["C","T"]
synonymous	continuous_30870_both_sexes__irnt	continuous_30840_both_sexes__irnt	1.3103	80.0241	0.99926	ALB	83	chr4:73419615	["T","C"]
synonymous	continuous_30870_both_sexes__irnt	continuous_30840_both_sexes__irnt	1.3103	75.4945	0.99926	ALB	83	chr4:73419618	["G","A"]
synonymous	continuous_30870_both_sexes__irnt	continuous_30840_both_sexes__irnt	1.3103	79.2609	0.99926	ALB	83	chr4:73418174	["G","A"]
synonymous	continuous_30870_both_sexes__irnt	continuous_30840_both_sexes__irnt	1.3103	79.4533	0.99926	ALB	83	chr4:73418177	["G","T"]
synonymous	continuous_30870_both_sexes__irnt	continuous_30840_both_sexes__irnt	1.3103	79.2969	0.999261	ALB	83	chr4:73418192	["C","T"]
synonymous	continuous_30870_both_sexes__irnt	continuous_30840_both_sexes__irnt	1.3103	80.0315	0.999261	ALB	83	chr4:73417618	["C","T"]
synonymous	continuous_30870_both_sexes__irnt	continuous_30840_both_sexes__irnt	1.3103	80.1672	0.999261	ALB	83	chr4:73418132	["G","A"]
synonymous	continuous_30870_both_sexes__irnt	continuous_30840_both_sexes__irnt	1.3103	80.0945	0.999262	ALB	83	chr4:73418135	["A","G"]
synonymous	continuous_30870_both_sexes__irnt	continuous_30840_both_sexes__irnt	1.3103	79.9541	0.999262	ALB	83	chr4:73418153	["C","A"]
synonymous	continuous_30870_both_sexes__irnt	continuous_30840_both_sexes__irnt	1.3103	79.9334	0.999263	ALB	83	chr4:73417609	["A","G"]
synonymous	continuous_30870_both_sexes__irnt	continuous_30840_both_sexes__irnt	1.3103	80.2031	0.999263	ALB	83	chr4:73417576	["A","G"]
synonymous	continuous_30870_both_sexes__irnt	continuous_30860_both_sexes__irnt	1.3103	86.7355	0.999263	ALB	78	chr4:73406695	["T","C"]
synonymous	continuous_30870_both_sexes__irnt	continuous_30860_both_sexes__irnt	1.3103	84.813	0.999263	ALB	78	chr4:73406713	["A","G"]
synonymous	continuous_30870_both_sexes__irnt	continuous_30860_both_sexes__irnt	1.3103	87.1024	0.999264	ALB	78	chr4:73406719	["A","G"]
synonymous	continuous_30870_both_sexes__irnt	continuous_30860_both_sexes__irnt	1.3103	83.9986	0.999264	ALB	78	chr4:73408626	["T","G"]
synonymous	continuous_30870_both_sexes__irnt	continuous_30860_both_sexes__irnt	1.3103	86.8041	0.999264	ALB	78	chr4:73408671	["A","G"]
synonymous	continuous_30870_both_sexes__irnt	continuous_30860_both_sexes__irnt	1.3103	86.5149	0.999264	ALB	78	chr4:73408680	["A","G"]
synonymous	continuous_30870_both_sexes__irnt	continuous_30860_both_sexes__irnt	1.3103	83.9069	0.999266	ALB	78	chr4:73408707	["A","G"]
synonymous	continuous_30870_both_sexes__irnt	continuous_30860_both_sexes__irnt	1.3103	83.2417	0.999266	ALB	78	chr4:73408738	["T","C"]
synonymous	continuous_30870_both_sexes__irnt	continuous_30860_both_sexes__irnt	1.3103	86.9732	0.999266	ALB	78	chr4:73408749	["A","G"]
synonymous	continuous_30870_both_sexes__irnt	continuous_30860_both_sexes__irnt	1.3103	86.8927	0.999267	ALB	78	chr4:73408752	["G","A"]
synonymous	continuous_30870_both_sexes__irnt	continuous_30860_both_sexes__irnt	1.3103	84.6797	0.999267	ALB	78	chr4:73408773	["T","C"]
synonymous	continuous_30870_both_sexes__irnt	continuous_30860_both_sexes__irnt	1.3103	85.3305	0.999267	ALB	78	chr4:73409364	["T","C"]
synonymous	continuous_30870_both_sexes__irnt	continuous_30860_both_sexes__irnt	1.3103	85.35	0.999269	ALB	78	chr4:73409373	["C","T"]
synonymous	continuous_30870_both_sexes__irnt	continuous_30860_both_sexes__irnt	1.3103	86.533	0.99927	ALB	78	chr4:73409376	["A","G"]
synonymous	continuous_30870_both_sexes__irnt	continuous_30860_both_sexes__irnt	1.3103	85.3747	0.99927	ALB	78	chr4:73409403	["A","G"]
synonymous	continuous_30870_both_sexes__irnt	continuous_30860_both_sexes__irnt	1.3103	86.9176	0.999271	ALB	78	chr4:73409460	["T","C"]
synonymous	continuous_30870_both_sexes__irnt	continuous_30860_both_sexes__irnt	1.3103	87.0864	0.999271	ALB	78	chr4:73409475	["C","T"]
synonymous	continuous_30870_both_sexes__irnt	continuous_30860_both_sexes__irnt	1.3103	84.92	0.999271	ALB	78	chr4:73410317	["T","C"]
synonymous	continuous_30870_both_sexes__irnt	continuous_30860_both_sexes__irnt	1.3103	87.1047	0.999271	ALB	79	chr4:73410326	["G","T"]
synonymous	continuous_30870_both_sexes__irnt	continuous_30860_both_sexes__irnt	1.3103	82.185	0.999271	ALB	78	chr4:73410341	["T","G"]
synonymous	continuous_30870_both_sexes__irnt	continuous_30860_both_sexes__irnt	1.3103	86.3507	0.999271	ALB	78	chr4:73410350	["C","T"]
synonymous	continuous_30870_both_sexes__irnt	continuous_30860_both_sexes__irnt	1.3103	87.1015	0.999272	ALB	78	chr4:73410389	["A","G"]
synonymous	continuous_30870_both_sexes__irnt	continuous_30860_both_sexes__irnt	1.3103	87.1047	0.999272	ALB	79	chr4:73411999	["A","T"]
synonymous	continuous_30870_both_sexes__irnt	continuous_30860_both_sexes__irnt	1.3103	82.8467	0.999273	ALB	78	chr4:73412026	["C","G"]
synonymous	continuous_30870_both_sexes__irnt	continuous_30860_both_sexes__irnt	1.3103	85.9716	0.999273	ALB	78	chr4:73412077	["C","T"]
synonymous	continuous_30870_both_sexes__irnt	continuous_30860_both_sexes__irnt	1.3103	86.0445	0.999274	ALB	78	chr4:73413431	["C","A"]
synonymous	continuous_30870_both_sexes__irnt	continuous_30860_both_sexes__irnt	1.3103	86.4522	0.999274	ALB	78	chr4:73413458	["G","C"]
synonymous	continuous_30870_both_sexes__irnt	continuous_30860_both_sexes__irnt	1.3103	86.9421	0.999274	ALB	78	chr4:73413467	["T","C"]
synonymous	continuous_30870_both_sexes__irnt	continuous_30860_both_sexes__irnt	1.3103	86.6383	0.999274	ALB	78	chr4:73413498	["T","C"]
synonymous	continuous_30870_both_sexes__irnt	continuous_30860_both_sexes__irnt	1.3103	87.0968	0.999275	ALB	78	chr4:73413536	["T","C"]
synonymous	continuous_30870_both_sexes__irnt	continuous_30860_both_sexes__irnt	1.3103	86.2755	0.999276	ALB	78	chr4:73413552	["T","C"]
synonymous	continuous_30870_both_sexes__irnt	continuous_30860_both_sexes__irnt	1.3103	87.0772	0.999276	ALB	78	chr4:73413614	["A","G"]
synonymous	continuous_30870_both_sexes__irnt	continuous_30860_both_sexes__irnt	1.3103	83.1349	0.999276	ALB	78	chr4:73413617	["G","A"]
synonymous	continuous_30870_both_sexes__irnt	continuous_30860_both_sexes__irnt	1.3103	86.9612	0.999278	ALB	78	chr4:73415059	["G","A"]
synonymous	continuous_30870_both_sexes__irnt	continuous_30860_both_sexes__irnt	1.3103	82.8604	0.999278	ALB	78	chr4:73415065	["T","C"]
synonymous	continuous_30870_both_sexes__irnt	continuous_30860_both_sexes__irnt	1.3103	83.9848	0.999278	ALB	78	chr4:73415071	["C","T"]
synonymous	continuous_30870_both_sexes__irnt	continuous_30860_both_sexes__irnt	1.3103	86.0657	0.999279	ALB	78	chr4:73415104	["A","C"]
synonymous	continuous_30870_both_sexes__irnt	continuous_30860_both_sexes__irnt	1.3103	87.1047	0.99928	ALB	79	chr4:73415107	["T","C"]
synonymous	continuous_30870_both_sexes__irnt	continuous_30860_both_sexes__irnt	1.3103	84.1454	0.999281	ALB	78	chr4:73415110	["A","G"]
synonymous	continuous_30870_both_sexes__irnt	continuous_30860_both_sexes__irnt	1.3103	85.7647	0.999281	ALB	78	chr4:73415116	["T","C"]
synonymous	continuous_30870_both_sexes__irnt	continuous_30860_both_sexes__irnt	1.3103	86.8911	0.999281	ALB	78	chr4:73415128	["C","T"]
synonymous	continuous_30870_both_sexes__irnt	continuous_30860_both_sexes__irnt	1.3103	85.2707	0.999282	ALB	78	chr4:73415137	["T","C"]
synonymous	continuous_30870_both_sexes__irnt	continuous_30860_both_sexes__irnt	1.3103	86.5519	0.999282	ALB	78	chr4:73415143	["T","C"]
synonymous	continuous_30870_both_sexes__irnt	continuous_30860_both_sexes__irnt	1.3103	83.8396	0.999282	ALB	78	chr4:73415152	["A","G"]
synonymous	continuous_30870_both_sexes__irnt	continuous_30860_both_sexes__irnt	1.3103	87.1047	0.999283	ALB	79	chr4:73415161	["C","T"]
synonymous	continuous_30870_both_sexes__irnt	continuous_30860_both_sexes__irnt	1.3103	87.0502	0.999283	ALB	78	chr4:73416318	["T","G"]
synonymous	continuous_30870_both_sexes__irnt	continuous_30860_both_sexes__irnt	1.3103	87.1047	0.999283	ALB	79	chr4:73416321	["T","C"]
synonymous	continuous_30870_both_sexes__irnt	continuous_30860_both_sexes__irnt	1.3103	85.8352	0.999283	ALB	78	chr4:73416327	["G","A"]
synonymous	continuous_30870_both_sexes__irnt	continuous_30860_both_sexes__irnt	1.3103	86.8156	0.999284	ALB	78	chr4:73417535	["T","C"]
synonymous	continuous_30870_both_sexes__irnt	continuous_30860_both_sexes__irnt	1.3103	87.1042	0.999285	ALB	78	chr4:73417537	["A","G"]
synonymous	continuous_30870_both_sexes__irnt	continuous_30860_both_sexes__irnt	1.3103	86.5191	0.999287	ALB	78	chr4:73417555	["A","G"]
synonymous	continuous_30870_both_sexes__irnt	continuous_30860_both_sexes__irnt	1.3103	86.5716	0.999287	ALB	78	chr4:73404363	["C","T"]
synonymous	continuous_30870_both_sexes__irnt	continuous_30860_both_sexes__irnt	1.3103	87.0815	0.999288	ALB	78	chr4:73404369	["C","T"]
synonymous	continuous_30870_both_sexes__irnt	continuous_30860_both_sexes__irnt	1.3103	86.1458	0.999288	ALB	78	chr4:73404372	["G","A"]
synonymous	continuous_30870_both_sexes__irnt	continuous_30860_both_sexes__irnt	1.3103	87.1047	0.999289	ALB	79	chr4:73404397	["C","A"]
synonymous	continuous_30870_both_sexes__irnt	continuous_30860_both_sexes__irnt	1.3103	86.297	0.999291	ALB	78	chr4:73405162	["T","C"]
synonymous	continuous_30870_both_sexes__irnt	continuous_30860_both_sexes__irnt	1.3103	86.4825	0.999291	ALB	78	chr4:73406632	["G","C"]
synonymous	continuous_30870_both_sexes__irnt	continuous_30860_both_sexes__irnt	1.3103	87.1035	0.999292	ALB	78	chr4:73406653	["T","C"]
synonymous	continuous_30870_both_sexes__irnt	continuous_30860_both_sexes__irnt	1.3103	86.1595	0.999293	ALB	78	chr4:73406665	["T","C"]
synonymous	continuous_30870_both_sexes__irnt	continuous_30860_both_sexes__irnt	1.3103	84.4208	0.999293	ALB	78	chr4:73418202	["C","T"]
synonymous	continuous_30870_both_sexes__irnt	continuous_30860_both_sexes__irnt	1.3103	87.0803	0.999295	ALB	78	chr4:73418213	["T","C"]
synonymous	continuous_30870_both_sexes__irnt	continuous_30860_both_sexes__irnt	1.3103	84.6515	0.999296	ALB	78	chr4:73418291	["G","A"]
synonymous	continuous_30870_both_sexes__irnt	continuous_30860_both_sexes__irnt	1.3103	84.4087	0.999296	ALB	78	chr4:73418292	["A","C"]
synonymous	continuous_30870_both_sexes__irnt	continuous_30860_both_sexes__irnt	1.3103	86.2667	0.999296	ALB	78	chr4:73418294	["A","G"]
synonymous	continuous_30870_both_sexes__irnt	continuous_30860_both_sexes__irnt	1.3103	86.2904	0.999297	ALB	78	chr4:73418300	["C","A"]
synonymous	continuous_30870_both_sexes__irnt	continuous_30860_both_sexes__irnt	1.3103	86.9014	0.999298	ALB	78	chr4:73419510	["A","G"]
synonymous	continuous_30870_both_sexes__irnt	continuous_30860_both_sexes__irnt	1.3103	83.7299	0.9993	ALB	78	chr4:73419519	["G","A"]
synonymous	continuous_30870_both_sexes__irnt	continuous_30860_both_sexes__irnt	1.3103	86.0345	0.9993	ALB	78	chr4:73419546	["A","G"]
synonymous	continuous_30870_both_sexes__irnt	continuous_30860_both_sexes__irnt	1.3103	86.7467	0.999301	ALB	78	chr4:73419552	["G","A"]
synonymous	continuous_30870_both_sexes__irnt	continuous_30860_both_sexes__irnt	1.3103	87.1047	0.999301	ALB	78	chr4:73419556	["C","T"]
synonymous	continuous_30870_both_sexes__irnt	continuous_30860_both_sexes__irnt	1.3103	86.901	0.999305	ALB	78	chr4:73419576	["T","C"]
synonymous	continuous_30870_both_sexes__irnt	continuous_30860_both_sexes__irnt	1.3103	87.0104	0.999307	ALB	78	chr4:73419582	["A","C"]
synonymous	continuous_30870_both_sexes__irnt	continuous_30860_both_sexes__irnt	1.3103	87.06	0.999308	ALB	78	chr4:73419600	["C","T"]
synonymous	continuous_30870_both_sexes__irnt	continuous_30860_both_sexes__irnt	1.3103	86.942	0.999308	ALB	78	chr4:73419612	["C","T"]
synonymous	continuous_30870_both_sexes__irnt	continuous_30860_both_sexes__irnt	1.3103	86.802	0.99931	ALB	78	chr4:73419615	["T","C"]
synonymous	continuous_30870_both_sexes__irnt	continuous_30860_both_sexes__irnt	1.3103	85.9034	0.99931	ALB	78	chr4:73419618	["G","A"]
synonymous	continuous_30870_both_sexes__irnt	continuous_30860_both_sexes__irnt	1.3103	86.8911	0.999313	ALB	78	chr4:73418174	["G","A"]
synonymous	continuous_30870_both_sexes__irnt	continuous_30860_both_sexes__irnt	1.3103	86.2193	0.999315	ALB	78	chr4:73418177	["G","T"]
synonymous	continuous_30870_both_sexes__irnt	continuous_30860_both_sexes__irnt	1.3103	87.1006	0.999315	ALB	78	chr4:73418192	["C","T"]
synonymous	continuous_30870_both_sexes__irnt	continuous_30860_both_sexes__irnt	1.3103	86.9057	0.999316	ALB	78	chr4:73417618	["C","T"]
synonymous	continuous_30870_both_sexes__irnt	continuous_30860_both_sexes__irnt	1.3103	87.0061	0.999316	ALB	78	chr4:73418132	["G","A"]
synonymous	continuous_30870_both_sexes__irnt	continuous_30860_both_sexes__irnt	1.3103	87.0728	0.999317	ALB	78	chr4:73418135	["A","G"]
synonymous	continuous_30870_both_sexes__irnt	continuous_30860_both_sexes__irnt	1.3103	86.9893	0.999318	ALB	78	chr4:73418153	["C","A"]
synonymous	continuous_30870_both_sexes__irnt	continuous_30860_both_sexes__irnt	1.3103	85.8316	0.999319	ALB	78	chr4:73417609	["A","G"]
synonymous	continuous_30870_both_sexes__irnt	continuous_30860_both_sexes__irnt	1.3103	87.1037	0.999319	ALB	78	chr4:73417576	["A","G"]
synonymous	continuous_30870_both_sexes__irnt	continuous_30680_both_sexes__irnt	1.3103	83.2485	0.99932	ALB	79	chr4:73415104	["A","C"]
synonymous	continuous_30870_both_sexes__irnt	continuous_30680_both_sexes__irnt	1.3103	83.2485	0.999322	ALB	80	chr4:73415107	["T","C"]
synonymous	continuous_30870_both_sexes__irnt	continuous_30680_both_sexes__irnt	1.3103	81.2701	0.999323	ALB	79	chr4:73415110	["A","G"]
synonymous	continuous_30870_both_sexes__irnt	continuous_30680_both_sexes__irnt	1.3103	81.8701	0.999324	ALB	79	chr4:73415116	["T","C"]
synonymous	continuous_30870_both_sexes__irnt	continuous_30680_both_sexes__irnt	1.3103	81.0741	0.999326	ALB	79	chr4:73415128	["C","T"]
synonymous	continuous_30870_both_sexes__irnt	continuous_30680_both_sexes__irnt	1.3103	78.3537	0.999328	ALB	79	chr4:73415137	["T","C"]
synonymous	continuous_30870_both_sexes__irnt	continuous_30680_both_sexes__irnt	1.3103	82.9646	0.999329	ALB	79	chr4:73415143	["T","C"]
synonymous	continuous_30870_both_sexes__irnt	continuous_30680_both_sexes__irnt	1.3103	80.4496	0.99933	ALB	79	chr4:73415152	["A","G"]
synonymous	continuous_30870_both_sexes__irnt	continuous_30680_both_sexes__irnt	1.3103	83.2485	0.999333	ALB	80	chr4:73415161	["C","T"]
synonymous	continuous_30870_both_sexes__irnt	continuous_30680_both_sexes__irnt	1.3103	82.9078	0.999333	ALB	79	chr4:73416318	["T","G"]
synonymous	continuous_30870_both_sexes__irnt	continuous_30680_both_sexes__irnt	1.3103	83.2485	0.99934	ALB	80	chr4:73416321	["T","C"]
synonymous	continuous_30870_both_sexes__irnt	continuous_30680_both_sexes__irnt	1.3103	81.904	0.999341	ALB	79	chr4:73416327	["G","A"]
synonymous	continuous_30870_both_sexes__irnt	continuous_30680_both_sexes__irnt	1.3103	83.2264	0.999342	ALB	79	chr4:73417535	["T","C"]
synonymous	continuous_30870_both_sexes__irnt	continuous_30680_both_sexes__irnt	1.3103	82.0735	0.999343	ALB	79	chr4:73417537	["A","G"]
synonymous	continuous_30870_both_sexes__irnt	continuous_30680_both_sexes__irnt	1.3103	83.2103	0.999344	ALB	79	chr4:73417555	["A","G"]
synonymous	continuous_30870_both_sexes__irnt	continuous_30680_both_sexes__irnt	1.3103	79.8553	0.999346	ALB	79	chr4:73404363	["C","T"]
synonymous	continuous_30870_both_sexes__irnt	continuous_30680_both_sexes__irnt	1.3103	82.4125	0.999349	ALB	79	chr4:73404369	["C","T"]
synonymous	continuous_30870_both_sexes__irnt	continuous_30680_both_sexes__irnt	1.3103	82.3078	0.999349	ALB	79	chr4:73404372	["G","A"]
synonymous	continuous_30870_both_sexes__irnt	continuous_30680_both_sexes__irnt	1.3103	82.7994	0.999349	ALB	79	chr4:73404397	["C","A"]
synonymous	continuous_30870_both_sexes__irnt	continuous_30680_both_sexes__irnt	1.3103	81.8799	0.99935	ALB	79	chr4:73405162	["T","C"]
synonymous	continuous_30870_both_sexes__irnt	continuous_30680_both_sexes__irnt	1.3103	82.9571	0.99935	ALB	79	chr4:73406632	["G","C"]
synonymous	continuous_30870_both_sexes__irnt	continuous_30680_both_sexes__irnt	1.3103	82.6819	0.99935	ALB	79	chr4:73406653	["T","C"]
synonymous	continuous_30870_both_sexes__irnt	continuous_30680_both_sexes__irnt	1.3103	82.5739	0.99935	ALB	79	chr4:73406665	["T","C"]
synonymous	continuous_30870_both_sexes__irnt	continuous_30680_both_sexes__irnt	1.3103	79.4879	0.999353	ALB	79	chr4:73418202	["C","T"]
synonymous	continuous_30870_both_sexes__irnt	continuous_30680_both_sexes__irnt	1.3103	83.0878	0.999358	ALB	79	chr4:73418213	["T","C"]
synonymous	continuous_30870_both_sexes__irnt	continuous_30680_both_sexes__irnt	1.3103	80.886	0.999359	ALB	79	chr4:73418291	["G","A"]
synonymous	continuous_30870_both_sexes__irnt	continuous_30680_both_sexes__irnt	1.3103	80.7665	0.999361	ALB	79	chr4:73418292	["A","C"]
synonymous	continuous_30870_both_sexes__irnt	continuous_30680_both_sexes__irnt	1.3103	82.2664	0.999361	ALB	79	chr4:73418294	["A","G"]
synonymous	continuous_30870_both_sexes__irnt	continuous_30680_both_sexes__irnt	1.3103	81.2441	0.999362	ALB	79	chr4:73418300	["C","A"]
synonymous	continuous_30870_both_sexes__irnt	continuous_30680_both_sexes__irnt	1.3103	83.2075	0.999362	ALB	79	chr4:73419510	["A","G"]
synonymous	continuous_30870_both_sexes__irnt	continuous_30680_both_sexes__irnt	1.3103	81.7938	0.999363	ALB	79	chr4:73419519	["G","A"]
synonymous	continuous_30870_both_sexes__irnt	continuous_30680_both_sexes__irnt	1.3103	83.2162	0.999363	ALB	79	chr4:73419546	["A","G"]
synonymous	continuous_30870_both_sexes__irnt	continuous_30680_both_sexes__irnt	1.3103	83.1353	0.999364	ALB	79	chr4:73419552	["G","A"]
synonymous	continuous_30870_both_sexes__irnt	continuous_30640_both_sexes__irnt	1.3103	83.7848	0.999369	ALB	83	chr4:73418153	["C","A"]
synonymous	continuous_30870_both_sexes__irnt	continuous_30640_both_sexes__irnt	1.3103	83.8472	0.99937	ALB	83	chr4:73417609	["A","G"]
synonymous	continuous_30870_both_sexes__irnt	continuous_30640_both_sexes__irnt	1.3103	83.1947	0.999373	ALB	83	chr4:73417576	["A","G"]
synonymous	continuous_30870_both_sexes__irnt	continuous_30680_both_sexes__irnt	1.3103	83.2342	0.999378	ALB	79	chr4:73406695	["T","C"]
synonymous	continuous_30870_both_sexes__irnt	continuous_30680_both_sexes__irnt	1.3103	80.2539	0.999378	ALB	79	chr4:73406713	["A","G"]
synonymous	continuous_30870_both_sexes__irnt	continuous_30680_both_sexes__irnt	1.3103	83.197	0.999382	ALB	79	chr4:73406719	["A","G"]
synonymous	continuous_30870_both_sexes__irnt	continuous_30680_both_sexes__irnt	1.3103	76.8328	0.999382	ALB	79	chr4:73408626	["T","G"]
synonymous	continuous_30870_both_sexes__irnt	continuous_30680_both_sexes__irnt	1.3103	83.1588	0.999383	ALB	79	chr4:73408671	["A","G"]
synonymous	continuous_30870_both_sexes__irnt	continuous_30680_both_sexes__irnt	1.3103	82.8786	0.99939	ALB	79	chr4:73408680	["A","G"]
synonymous	continuous_30870_both_sexes__irnt	continuous_30680_both_sexes__irnt	1.3103	79.713	0.999393	ALB	79	chr4:73408707	["A","G"]
synonymous	continuous_30870_both_sexes__irnt	continuous_30680_both_sexes__irnt	1.3103	80.4563	0.999398	ALB	79	chr4:73408738	["T","C"]
synonymous	continuous_30870_both_sexes__irnt	continuous_30680_both_sexes__irnt	1.3103	80.9479	0.999399	ALB	79	chr4:73408749	["A","G"]
synonymous	continuous_30870_both_sexes__irnt	continuous_30680_both_sexes__irnt	1.3103	82.9233	0.999401	ALB	79	chr4:73408752	["G","A"]
synonymous	continuous_30870_both_sexes__irnt	continuous_30680_both_sexes__irnt	1.3103	81.6039	0.999401	ALB	79	chr4:73408773	["T","C"]
synonymous	continuous_30870_both_sexes__irnt	continuous_30680_both_sexes__irnt	1.3103	82.6708	0.999403	ALB	79	chr4:73409364	["T","C"]
synonymous	continuous_30870_both_sexes__irnt	continuous_30680_both_sexes__irnt	1.3103	82.5234	0.999405	ALB	79	chr4:73409373	["C","T"]
synonymous	continuous_30870_both_sexes__irnt	continuous_30680_both_sexes__irnt	1.3103	83.163	0.999413	ALB	79	chr4:73409376	["A","G"]
synonymous	continuous_30870_both_sexes__irnt	continuous_30680_both_sexes__irnt	1.3103	81.6272	0.999414	ALB	79	chr4:73409403	["A","G"]
synonymous	continuous_30870_both_sexes__irnt	continuous_30680_both_sexes__irnt	1.3103	83.0373	0.999417	ALB	79	chr4:73409460	["T","C"]
synonymous	continuous_30870_both_sexes__irnt	continuous_30680_both_sexes__irnt	1.3103	83.2442	0.99942	ALB	79	chr4:73409475	["C","T"]
synonymous	continuous_30870_both_sexes__irnt	continuous_30680_both_sexes__irnt	1.3103	82.905	0.999422	ALB	79	chr4:73410317	["T","C"]
synonymous	continuous_30870_both_sexes__irnt	continuous_30680_both_sexes__irnt	1.3103	83.2485	0.999422	ALB	80	chr4:73410326	["G","T"]
synonymous	continuous_30870_both_sexes__irnt	continuous_30680_both_sexes__irnt	1.3103	82.6127	0.999424	ALB	79	chr4:73410341	["T","G"]
synonymous	continuous_30870_both_sexes__irnt	continuous_30680_both_sexes__irnt	1.3103	81.595	0.999425	ALB	79	chr4:73410350	["C","T"]
synonymous	continuous_30870_both_sexes__irnt	continuous_30680_both_sexes__irnt	1.3103	83.2274	0.999427	ALB	79	chr4:73410389	["A","G"]
synonymous	continuous_30870_both_sexes__irnt	continuous_30680_both_sexes__irnt	1.3103	83.2485	0.99943	ALB	80	chr4:73411999	["A","T"]
synonymous	continuous_30870_both_sexes__irnt	continuous_30680_both_sexes__irnt	1.3103	80.5821	0.999438	ALB	79	chr4:73412026	["C","G"]
synonymous	continuous_30870_both_sexes__irnt	continuous_30680_both_sexes__irnt	1.3103	81.115	0.99944	ALB	79	chr4:73412077	["C","T"]
synonymous	continuous_30870_both_sexes__irnt	continuous_30680_both_sexes__irnt	1.3103	82.8544	0.999441	ALB	79	chr4:73413431	["C","A"]
synonymous	continuous_30870_both_sexes__irnt	continuous_30680_both_sexes__irnt	1.3103	81.3289	0.999451	ALB	79	chr4:73413458	["G","C"]
synonymous	continuous_30870_both_sexes__irnt	continuous_30680_both_sexes__irnt	1.3103	83.0005	0.99946	ALB	79	chr4:73413467	["T","C"]
synonymous	continuous_30870_both_sexes__irnt	continuous_30680_both_sexes__irnt	1.3103	83.178	0.999471	ALB	79	chr4:73413498	["T","C"]
synonymous	continuous_30870_both_sexes__irnt	continuous_30680_both_sexes__irnt	1.3103	83.1797	0.999475	ALB	79	chr4:73413536	["T","C"]
synonymous	continuous_30870_both_sexes__irnt	continuous_30680_both_sexes__irnt	1.3103	83.1662	0.999477	ALB	79	chr4:73413552	["T","C"]
synonymous	continuous_30870_both_sexes__irnt	continuous_30680_both_sexes__irnt	1.3103	83.1364	0.999486	ALB	79	chr4:73413614	["A","G"]
synonymous	continuous_30870_both_sexes__irnt	continuous_30680_both_sexes__irnt	1.3103	83.1982	0.999489	ALB	79	chr4:73413617	["G","A"]
synonymous	continuous_30870_both_sexes__irnt	continuous_30680_both_sexes__irnt	1.3103	83.1685	0.999505	ALB	79	chr4:73415059	["G","A"]
synonymous	continuous_30870_both_sexes__irnt	continuous_30680_both_sexes__irnt	1.3103	82.9968	0.999507	ALB	79	chr4:73415065	["T","C"]
synonymous	continuous_30870_both_sexes__irnt	continuous_30680_both_sexes__irnt	1.3103	82.7384	0.999512	ALB	79	chr4:73415071	["C","T"]
synonymous	continuous_30870_both_sexes__irnt	continuous_30640_both_sexes__irnt	1.3103	82.039	0.999516	ALB	83	chr4:73419615	["T","C"]
synonymous	continuous_30870_both_sexes__irnt	continuous_30640_both_sexes__irnt	1.3103	82.4506	0.999521	ALB	83	chr4:73419618	["G","A"]
synonymous	continuous_30870_both_sexes__irnt	continuous_30640_both_sexes__irnt	1.3103	83.8415	0.999523	ALB	83	chr4:73418174	["G","A"]
synonymous	continuous_30870_both_sexes__irnt	continuous_30640_both_sexes__irnt	1.3103	83.8488	0.999529	ALB	83	chr4:73418177	["G","T"]
synonymous	continuous_30870_both_sexes__irnt	continuous_30640_both_sexes__irnt	1.3103	83.544	0.999557	ALB	83	chr4:73418192	["C","T"]
synonymous	continuous_30870_both_sexes__irnt	continuous_30640_both_sexes__irnt	1.3103	83.693	0.999566	ALB	83	chr4:73417618	["C","T"]
synonymous	continuous_30870_both_sexes__irnt	continuous_30640_both_sexes__irnt	1.3103	83.7737	0.999567	ALB	83	chr4:73418132	["G","A"]
synonymous	continuous_30870_both_sexes__irnt	continuous_30640_both_sexes__irnt	1.3103	83.7863	0.999567	ALB	83	chr4:73418135	["A","G"]
synonymous	continuous_30870_both_sexes__irnt	continuous_30640_both_sexes__irnt	1.3103	83.6648	0.999588	ALB	83	chr4:73419552	["G","A"]
synonymous	continuous_30870_both_sexes__irnt	continuous_30640_both_sexes__irnt	1.3103	83.8798	0.999599	ALB	83	chr4:73419556	["C","T"]
synonymous	continuous_30870_both_sexes__irnt	continuous_30640_both_sexes__irnt	1.3103	83.7673	0.9997	ALB	83	chr4:73419576	["T","C"]
synonymous	continuous_30870_both_sexes__irnt	continuous_30640_both_sexes__irnt	1.3103	83.7624	0.999745	ALB	83	chr4:73418300	["C","A"]
synonymous	continuous_30870_both_sexes__irnt	continuous_30640_both_sexes__irnt	1.3103	82.8547	0.999746	ALB	83	chr4:73419510	["A","G"]
synonymous	continuous_30870_both_sexes__irnt	continuous_30640_both_sexes__irnt	1.3103	83.4257	0.999783	ALB	83	chr4:73419519	["G","A"]
synonymous	continuous_30870_both_sexes__irnt	continuous_30640_both_sexes__irnt	1.3103	81.0318	0.999822	ALB	83	chr4:73419546	["A","G"]
synonymous	continuous_30870_both_sexes__irnt	continuous_30640_both_sexes__irnt	1.3103	83.8036	0.999844	ALB	83	chr4:73419600	["C","T"]
synonymous	continuous_30870_both_sexes__irnt	continuous_30640_both_sexes__irnt	1.3103	83.8364	0.999861	ALB	83	chr4:73419582	["A","C"]
synonymous	continuous_30870_both_sexes__irnt	continuous_30640_both_sexes__irnt	1.3103	79.6803	0.999934	ALB	83	chr4:73419612	["C","T"]

### Sheet: SuppTable9
par_set	simulation	c_hat	lambda	pvalue	n_ind	n_var	c	r	pi	sigma
1	1	-0.0201161	11.1256	0.0251883	1000	5	0	-1	0.5	1
1	2	-0.0186662	3.24174	0.518216	1000	5	0	-1	0.5	1
1	3	-0.741396	1.73564	0.784234	1000	5	0	-1	0.5	1
1	4	-0.0800324	1.04428	0.903009	1000	5	0	-1	0.5	1
1	5	-0.0232661	4.54486	0.337261	1000	5	0	-1	0.5	1
1	6	0.0523945	1.10712	0.89314	1000	5	0	-1	0.5	1
1	7	-0.163415	7.60937	0.106982	1000	5	0	-1	0.5	1
1	8	-0.0839961	2.6728	0.613983	1000	5	0	-1	0.5	1
1	9	-1.94801	11.3741	0.0226659	1000	5	0	-1	0.5	1
1	10	-0.0416954	1.35032	0.852782	1000	5	0	-1	0.5	1
1	11	-0.011515	3.92727	0.415939	1000	5	0	-1	0.5	1
1	12	-0.00299801	7.34191	0.118886	1000	5	0	-1	0.5	1
1	13	-0.084028	1.09563	0.894966	1000	5	0	-1	0.5	1
1	14	0.148591	6.08139	0.193152	1000	5	0	-1	0.5	1
1	15	0.326988	3.92847	0.415773	1000	5	0	-1	0.5	1
1	16	0.0204096	1.34212	0.854189	1000	5	0	-1	0.5	1
1	17	0.0667485	2.3165	0.677766	1000	5	0	-1	0.5	1
1	18	-4.49877	0.939235	0.918866	1000	5	0	-1	0.5	1
1	19	-0.0461139	0.907109	0.923539	1000	5	0	-1	0.5	1
1	20	-0.184038	5.98356	0.200379	1000	5	0	-1	0.5	1
1	21	0.327412	3.46388	0.483392	1000	5	0	-1	0.5	1
1	22	-0.144903	0.554387	0.967995	1000	5	0	-1	0.5	1
1	23	-0.0136495	4.46824	0.34633	1000	5	0	-1	0.5	1
1	24	NA	NA	NA	1000	5	0	-1	0.5	1
1	25	-0.0190914	5.91717	0.20542	1000	5	0	-1	0.5	1
1	26	-0.280221	8.9313	0.0628398	1000	5	0	-1	0.5	1
1	27	-0.0447432	2.84309	0.584418	1000	5	0	-1	0.5	1
1	28	0.157374	4.55009	0.336649	1000	5	0	-1	0.5	1
1	29	0.00597539	6.80306	0.146669	1000	5	0	-1	0.5	1
1	30	0.0179182	2.49956	0.644715	1000	5	0	-1	0.5	1
1	31	0.0133146	0.660152	0.956151	1000	5	0	-1	0.5	1
1	32	0.0116101	3.50419	0.477242	1000	5	0	-1	0.5	1
1	33	-0.0171844	6.03294	0.196702	1000	5	0	-1	0.5	1
1	34	NA	NA	NA	1000	5	0	-1	0.5	1
1	35	0.0171152	11.3375	0.0230213	1000	5	0	-1	0.5	1
1	36	-0.187381	0.259088	0.9923	1000	5	0	-1	0.5	1
1	37	0.535473	3.05472	0.548711	1000	5	0	-1	0.5	1
1	38	0.559649	2.71133	0.607233	1000	5	0	-1	0.5	1
1	39	0.308698	3.41761	0.490516	1000	5	0	-1	0.5	1
1	40	0.478125	2.84299	0.584435	1000	5	0	-1	0.5	1
1	41	0.16852	3.86247	0.424938	1000	5	0	-1	0.5	1
1	42	-0.0404588	6.52943	0.162945	1000	5	0	-1	0.5	1
1	43	-0.0882991	8.04491	0.0899468	1000	5	0	-1	0.5	1
1	44	-0.189639	0.530291	0.970486	1000	5	0	-1	0.5	1
1	45	NA	NA	NA	1000	5	0	-1	0.5	1
1	46	-0.0525722	7.55563	0.109281	1000	5	0	-1	0.5	1
1	47	-0.0447307	3.05338	0.548933	1000	5	0	-1	0.5	1
1	48	-0.248825	2.9593	0.56466	1000	5	0	-1	0.5	1
1	49	0.114613	2.35877	0.670091	1000	5	0	-1	0.5	1
1	50	0.247705	1.93243	0.748185	1000	5	0	-1	0.5	1
1	51	-0.0261894	4.49274	0.343409	1000	5	0	-1	0.5	1
1	52	-0.00282321	0.332965	0.987588	1000	5	0	-1	0.5	1
1	53	0.219977	4.37171	0.358031	1000	5	0	-1	0.5	1
1	54	-0.105019	1.99325	0.737	1000	5	0	-1	0.5	1
1	55	0.00576864	3.43227	0.488252	1000	5	0	-1	0.5	1
1	56	-0.159327	0.450919	0.9781	1000	5	0	-1	0.5	1
1	57	-0.0175717	4.10287	0.392263	1000	5	0	-1	0.5	1
1	58	-1.75982	6.75921	0.149173	1000	5	0	-1	0.5	1
1	59	0.168792	2.38035	0.666181	1000	5	0	-1	0.5	1
1	60	0.0836929	6.49295	0.165235	1000	5	0	-1	0.5	1
1	61	0.154917	1.61298	0.806458	1000	5	0	-1	0.5	1
1	62	0.373417	6.39801	0.171331	1000	5	0	-1	0.5	1
1	63	0.0212976	5.0379	0.283431	1000	5	0	-1	0.5	1
1	64	0.0544188	2.02202	0.731708	1000	5	0	-1	0.5	1
1	65	-0.0741144	9.28694	0.0543141	1000	5	0	-1	0.5	1
1	66	0.0292557	1.4667	0.832524	1000	5	0	-1	0.5	1
1	67	0.174383	4.52145	0.340011	1000	5	0	-1	0.5	1
1	68	0.0698303	5.82087	0.212932	1000	5	0	-1	0.5	1
1	69	-0.0623356	0.779287	0.941203	1000	5	0	-1	0.5	1
1	70	-0.0476397	12.6394	0.0131792	1000	5	0	-1	0.5	1
1	71	-0.0601186	1.50852	0.825132	1000	5	0	-1	0.5	1
1	72	-0.0552453	6.73196	0.150749	1000	5	0	-1	0.5	1
1	73	0.0101467	1.22204	0.874457	1000	5	0	-1	0.5	1
1	74	0.462138	0.894781	0.925308	1000	5	0	-1	0.5	1
1	75	-0.0390871	1.04709	0.902573	1000	5	0	-1	0.5	1
1	76	0.033004	1.30104	0.861199	1000	5	0	-1	0.5	1
1	77	0.0729499	1.51278	0.824375	1000	5	0	-1	0.5	1
1	78	-0.150315	0.184336	0.996005	1000	5	0	-1	0.5	1
1	79	-0.0140163	1.82512	0.767883	1000	5	0	-1	0.5	1
1	80	0.136527	2.96412	0.563847	1000	5	0	-1	0.5	1
1	81	0.0158644	13.9392	0.00749172	1000	5	0	-1	0.5	1
1	82	-0.38633	3.61994	0.459877	1000	5	0	-1	0.5	1
1	83	-0.0230402	10.1215	0.0384298	1000	5	0	-1	0.5	1
1	84	0.129676	1.63012	0.803369	1000	5	0	-1	0.5	1
1	85	0.102118	1.3222	0.857598	1000	5	0	-1	0.5	1
1	86	0.356009	2.17547	0.703523	1000	5	0	-1	0.5	1
1	87	0.0273868	7.42953	0.114857	1000	5	0	-1	0.5	1
1	88	0.0645583	3.75452	0.440246	1000	5	0	-1	0.5	1
1	89	0.054469	1.27305	0.865932	1000	5	0	-1	0.5	1
1	90	-0.0669165	5.22127	0.265338	1000	5	0	-1	0.5	1
1	91	-0.0260079	8.13763	0.0866646	1000	5	0	-1	0.5	1
1	92	-0.0728462	7.84459	0.09744	1000	5	0	-1	0.5	1
1	93	0.0489592	5.80571	0.214135	1000	5	0	-1	0.5	1
1	94	-0.0540261	1.19999	0.878099	1000	5	0	-1	0.5	1
1	95	-0.00183007	6.90849	0.140804	1000	5	0	-1	0.5	1
1	96	0.119343	8.12584	0.0870756	1000	5	0	-1	0.5	1
1	97	-0.119122	4.02029	0.403267	1000	5	0	-1	0.5	1
1	98	0.196836	3.07371	0.545566	1000	5	0	-1	0.5	1
1	99	-0.076835	3.84827	0.42693	1000	5	0	-1	0.5	1
1	100	-0.0248012	6.45994	0.167332	1000	5	0	-1	0.5	1
2	1	0.0615726	22.0583	0.00869607	1000	10	0	-1	0.5	1
2	2	-0.0423413	7.89905	0.54435	1000	10	0	-1	0.5	1
2	3	-0.0163773	5.01594	0.832917	1000	10	0	-1	0.5	1
2	4	0.0296135	4.2289	0.895711	1000	10	0	-1	0.5	1
2	5	-0.106015	23.7494	0.0047156	1000	10	0	-1	0.5	1
2	6	-0.00920895	7.05522	0.63137	1000	10	0	-1	0.5	1
2	7	-0.0541343	7.77005	0.557476	1000	10	0	-1	0.5	1
2	8	0.0108183	12.4	0.191688	1000	10	0	-1	0.5	1
2	9	-0.0619044	5.88545	0.751326	1000	10	0	-1	0.5	1
2	10	0.0257385	7.49055	0.586184	1000	10	0	-1	0.5	1
2	11	0.0960762	6.70109	0.668208	1000	10	0	-1	0.5	1
2	12	-0.0424611	7.04972	0.631943	1000	10	0	-1	0.5	1
2	13	0.0328856	6.39884	0.699431	1000	10	0	-1	0.5	1
2	14	0.00827251	10.8086	0.289054	1000	10	0	-1	0.5	1
2	15	0.0210321	8.44338	0.490153	1000	10	0	-1	0.5	1
2	16	-0.212371	10.3136	0.3257	1000	10	0	-1	0.5	1
2	17	0.0239992	25.6514	0.00232907	1000	10	0	-1	0.5	1
2	18	-0.205161	1.99747	0.991508	1000	10	0	-1	0.5	1
2	19	-0.0344923	8.49073	0.485546	1000	10	0	-1	0.5	1
2	20	0.0654642	15.4109	0.0802496	1000	10	0	-1	0.5	1
2	21	0.115757	9.71389	0.37414	1000	10	0	-1	0.5	1
2	22	0.104379	9.64475	0.380002	1000	10	0	-1	0.5	1
2	23	-0.145258	9.63573	0.380772	1000	10	0	-1	0.5	1
2	24	0.030387	8.6322	0.471894	1000	10	0	-1	0.5	1
2	25	0.00169984	12.9627	0.164302	1000	10	0	-1	0.5	1
2	26	-0.00485824	5.74158	0.765478	1000	10	0	-1	0.5	1
2	27	-0.0330907	8.97055	0.439997	1000	10	0	-1	0.5	1
2	28	0.0362267	12.2009	0.202217	1000	10	0	-1	0.5	1
2	29	-0.0325114	4.48646	0.876585	1000	10	0	-1	0.5	1
2	30	0.0558558	6.94005	0.643362	1000	10	0	-1	0.5	1
2	31	0.0824514	5.44555	0.793869	1000	10	0	-1	0.5	1
2	32	-0.00265672	11.3182	0.254526	1000	10	0	-1	0.5	1
2	33	0.012706	5.85707	0.754134	1000	10	0	-1	0.5	1
2	34	0.133636	8.43478	0.490992	1000	10	0	-1	0.5	1
2	35	-0.0206563	14.2535	0.11359	1000	10	0	-1	0.5	1
2	36	-0.0917595	4.07553	0.906371	1000	10	0	-1	0.5	1
2	37	-0.00933472	7.19606	0.616715	1000	10	0	-1	0.5	1
2	38	-0.0225456	6.07038	0.732854	1000	10	0	-1	0.5	1
2	39	-0.0816232	18.5204	0.0295937	1000	10	0	-1	0.5	1
2	40	0.133641	6.17103	0.722687	1000	10	0	-1	0.5	1
2	41	-0.010092	10.7152	0.295734	1000	10	0	-1	0.5	1
2	42	0.0280019	6.78939	0.659036	1000	10	0	-1	0.5	1
2	43	-0.0407767	15.7293	0.0727537	1000	10	0	-1	0.5	1
2	44	0.0378428	4.62042	0.866064	1000	10	0	-1	0.5	1
2	45	0.0586752	6.11411	0.728445	1000	10	0	-1	0.5	1
2	46	0.0932758	10.1695	0.336935	1000	10	0	-1	0.5	1
2	47	0.0524523	5.32773	0.804855	1000	10	0	-1	0.5	1
2	48	-0.0739671	17.5852	0.0403023	1000	10	0	-1	0.5	1
2	49	-0.0248283	10.2139	0.333448	1000	10	0	-1	0.5	1
2	50	-0.0640237	10.0812	0.343949	1000	10	0	-1	0.5	1
2	51	-0.0112894	4.50471	0.875175	1000	10	0	-1	0.5	1
2	52	0.0121858	4.61332	0.866631	1000	10	0	-1	0.5	1
2	53	0.0638479	8.28274	0.505923	1000	10	0	-1	0.5	1
2	54	-0.104551	9.32024	0.408254	1000	10	0	-1	0.5	1
2	55	0.078289	8.11555	0.522545	1000	10	0	-1	0.5	1
2	56	-0.0739913	6.30217	0.709337	1000	10	0	-1	0.5	1
2	57	-0.0764324	13.7005	0.133384	1000	10	0	-1	0.5	1
2	58	-0.0247637	3.16421	0.957427	1000	10	0	-1	0.5	1
2	59	-0.00249263	12.1384	0.20562	1000	10	0	-1	0.5	1
2	60	0.0421473	9.48899	0.393413	1000	10	0	-1	0.5	1
2	61	-0.0715883	7.60516	0.574372	1000	10	0	-1	0.5	1
2	62	0.0656896	3.68154	0.931096	1000	10	0	-1	0.5	1
2	63	0.00134642	9.13858	0.424581	1000	10	0	-1	0.5	1
2	64	-0.11186	15.4507	0.0792772	1000	10	0	-1	0.5	1
2	65	-0.0867039	4.88726	0.844023	1000	10	0	-1	0.5	1
2	66	1.24244	10.6758	0.298588	1000	10	0	-1	0.5	1
2	67	-0.00338965	7.23552	0.612613	1000	10	0	-1	0.5	1
2	68	-0.114117	7.23521	0.612645	1000	10	0	-1	0.5	1
2	69	-0.0172445	8.53256	0.481491	1000	10	0	-1	0.5	1
2	70	-0.0205301	6.742	0.663961	1000	10	0	-1	0.5	1
2	71	-0.0111131	7.99143	0.53501	1000	10	0	-1	0.5	1
2	72	-0.0561984	8.0476	0.529357	1000	10	0	-1	0.5	1
2	73	0.0092105	9.04892	0.432771	1000	10	0	-1	0.5	1
2	74	-0.067299	8.12291	0.521809	1000	10	0	-1	0.5	1
2	75	-0.164868	6.49924	0.689098	1000	10	0	-1	0.5	1
2	76	0.0234072	6.30924	0.708613	1000	10	0	-1	0.5	1
2	77	-0.149103	5.92074	0.747824	1000	10	0	-1	0.5	1
2	78	0.00631733	9.29271	0.410705	1000	10	0	-1	0.5	1
2	79	-0.0538972	14.7986	0.096618	1000	10	0	-1	0.5	1
2	80	0.0166308	12.4209	0.190606	1000	10	0	-1	0.5	1
2	81	-0.00136491	5.79574	0.760174	1000	10	0	-1	0.5	1
2	82	0.0470307	15.1539	0.086794	1000	10	0	-1	0.5	1
2	83	0.0394835	21.001	0.0126458	1000	10	0	-1	0.5	1
2	84	-0.023364	11.5971	0.236989	1000	10	0	-1	0.5	1
2	85	0.0303359	5.64664	0.774697	1000	10	0	-1	0.5	1
2	86	0.12402	17.3024	0.0441856	1000	10	0	-1	0.5	1
2	87	-0.0450091	11.7996	0.224843	1000	10	0	-1	0.5	1
2	88	0.0300661	13.0491	0.160397	1000	10	0	-1	0.5	1
2	89	0.0369051	4.54401	0.872112	1000	10	0	-1	0.5	1
2	90	-0.00538387	5.43097	0.795239	1000	10	0	-1	0.5	1
2	91	-0.00688745	4.86849	0.845618	1000	10	0	-1	0.5	1
2	92	-0.0811228	3.20815	0.955468	1000	10	0	-1	0.5	1
2	93	0.0240683	5.52567	0.786291	1000	10	0	-1	0.5	1
2	94	-0.0634998	9.79193	0.367591	1000	10	0	-1	0.5	1
2	95	0.0232087	7.55792	0.579236	1000	10	0	-1	0.5	1
2	96	-0.0235942	8.40904	0.493507	1000	10	0	-1	0.5	1
2	97	0.0108284	9.497	0.392717	1000	10	0	-1	0.5	1
2	98	0.162115	6.93115	0.644288	1000	10	0	-1	0.5	1
2	99	0.124312	9.92583	0.356523	1000	10	0	-1	0.5	1
2	100	-0.0586534	8.3508	0.499217	1000	10	0	-1	0.5	1
3	1	0.042757	14.0628	0.780019	1000	20	0	-1	0.5	1
3	2	0.0607292	13.3737	0.818902	1000	20	0	-1	0.5	1
3	3	0.0503753	11.4233	0.908779	1000	20	0	-1	0.5	1
3	4	-0.00136984	9.17631	0.970435	1000	20	0	-1	0.5	1
3	5	0.0588922	40.8048	0.00256208	1000	20	0	-1	0.5	1
3	6	-0.00516212	19.0917	0.45097	1000	20	0	-1	0.5	1
3	7	-0.0506943	16.5352	0.621323	1000	20	0	-1	0.5	1
3	8	-0.0164468	17.826	0.534091	1000	20	0	-1	0.5	1
3	9	-0.0223113	21.2636	0.32242	1000	20	0	-1	0.5	1
3	10	-0.0887691	28.1058	0.0814128	1000	20	0	-1	0.5	1
3	11	0.0542614	17.6224	0.547777	1000	20	0	-1	0.5	1
3	12	-0.0331934	26.6532	0.112993	1000	20	0	-1	0.5	1
3	13	-0.00781685	17.0072	0.589381	1000	20	0	-1	0.5	1
3	14	0.00345637	17.5732	0.551094	1000	20	0	-1	0.5	1
3	15	0.0198129	19.8561	0.403283	1000	20	0	-1	0.5	1
3	16	-0.0706218	24.1926	0.188867	1000	20	0	-1	0.5	1
3	17	-0.0509131	15.5899	0.684438	1000	20	0	-1	0.5	1
3	18	0.0351386	21.7278	0.298012	1000	20	0	-1	0.5	1
3	19	-0.00830762	10.1015	0.950398	1000	20	0	-1	0.5	1
3	20	0.043363	17.4643	0.558446	1000	20	0	-1	0.5	1
3	21	-0.108879	10.9544	0.925363	1000	20	0	-1	0.5	1
3	22	-0.0989174	31.2304	0.0380829	1000	20	0	-1	0.5	1
3	23	0.0321491	16.5181	0.622476	1000	20	0	-1	0.5	1
3	24	0.00133329	11.3082	0.913035	1000	20	0	-1	0.5	1
3	25	0.0685167	15.6142	0.682842	1000	20	0	-1	0.5	1
3	26	-0.0227019	19.1233	0.44895	1000	20	0	-1	0.5	1
3	27	-0.0281904	12.6422	0.856374	1000	20	0	-1	0.5	1
3	28	0.131447	16.2262	0.642137	1000	20	0	-1	0.5	1
3	29	-0.0266382	17.1315	0.580962	1000	20	0	-1	0.5	1
3	30	-0.019276	9.4623	0.964988	1000	20	0	-1	0.5	1
3	31	0.0357822	34.6473	0.0153966	1000	20	0	-1	0.5	1
3	32	0.0342166	17.3407	0.566796	1000	20	0	-1	0.5	1
3	33	-0.0142612	21.4648	0.311694	1000	20	0	-1	0.5	1
3	34	-0.021246	28.937	0.0669831	1000	20	0	-1	0.5	1
3	35	0.0428563	16.7143	0.609219	1000	20	0	-1	0.5	1
3	36	-0.00378259	18.2969	0.502697	1000	20	0	-1	0.5	1
3	37	0.0154188	20.2336	0.380649	1000	20	0	-1	0.5	1
3	38	0.0908144	26.2584	0.123149	1000	20	0	-1	0.5	1
3	39	0.0347038	23.0671	0.234399	1000	20	0	-1	0.5	1
3	40	-0.0358031	16.3242	0.635553	1000	20	0	-1	0.5	1
3	41	0.0265777	13.882	0.790524	1000	20	0	-1	0.5	1
3	42	-0.0160108	13.0858	0.834149	1000	20	0	-1	0.5	1
3	43	0.0217687	14.7249	0.739917	1000	20	0	-1	0.5	1
3	44	-0.0510418	24.4704	0.178724	1000	20	0	-1	0.5	1
3	45	0.0178152	24.6345	0.172928	1000	20	0	-1	0.5	1
3	46	0.0533478	18.0964	0.516006	1000	20	0	-1	0.5	1
3	47	0.112256	21.348	0.317895	1000	20	0	-1	0.5	1
3	48	0.0461849	31.5869	0.0347689	1000	20	0	-1	0.5	1
3	49	0.0259644	15.3614	0.69937	1000	20	0	-1	0.5	1
3	50	-0.0793875	31.2752	0.037651	1000	20	0	-1	0.5	1
3	51	0.0464602	19.3517	0.434492	1000	20	0	-1	0.5	1
3	52	-0.0306919	12.3386	0.870645	1000	20	0	-1	0.5	1
3	53	-0.0760277	19.5577	0.421623	1000	20	0	-1	0.5	1
3	54	0.0165161	16.5536	0.620084	1000	20	0	-1	0.5	1
3	55	0.00539182	14.806	0.734844	1000	20	0	-1	0.5	1
3	56	0.000349754	18.6296	0.480821	1000	20	0	-1	0.5	1
3	57	0.0154119	24.1543	0.190298	1000	20	0	-1	0.5	1
3	58	0.0678834	27.5306	0.0928883	1000	20	0	-1	0.5	1
3	59	-0.0144191	10.6389	0.93539	1000	20	0	-1	0.5	1
3	60	0.0214128	16.8772	0.598185	1000	20	0	-1	0.5	1
3	61	0.00911149	19.6549	0.415609	1000	20	0	-1	0.5	1
3	62	-0.00464661	18.3441	0.499576	1000	20	0	-1	0.5	1
3	63	0.0396389	4.33107	0.999805	1000	20	0	-1	0.5	1
3	64	0.0249837	19.1126	0.449637	1000	20	0	-1	0.5	1
3	65	-0.0558659	22.0306	0.282735	1000	20	0	-1	0.5	1
3	66	-0.0464473	16.1028	0.650412	1000	20	0	-1	0.5	1
3	67	0.0974179	13.5142	0.811241	1000	20	0	-1	0.5	1
3	68	0.0121896	16.8147	0.602419	1000	20	0	-1	0.5	1
3	69	0.12252	19.7079	0.412343	1000	20	0	-1	0.5	1
3	70	-0.0234759	19.339	0.435292	1000	20	0	-1	0.5	1
3	71	0.0326589	17.8352	0.53347	1000	20	0	-1	0.5	1
3	72	0.0666584	25.9717	0.13098	1000	20	0	-1	0.5	1
3	73	0.0377745	20.1982	0.382741	1000	20	0	-1	0.5	1
3	74	-0.0283503	11.7802	0.894803	1000	20	0	-1	0.5	1
3	75	-0.0389637	18.2942	0.502875	1000	20	0	-1	0.5	1
3	76	0.000531084	18.9279	0.461472	1000	20	0	-1	0.5	1
3	77	-0.0734756	17.8751	0.530797	1000	20	0	-1	0.5	1
3	78	-0.0112503	6.04037	0.997831	1000	20	0	-1	0.5	1
3	79	0.0860398	26.6315	0.113534	1000	20	0	-1	0.5	1
3	80	-0.018088	21.7707	0.295814	1000	20	0	-1	0.5	1
3	81	0.0111732	20.6518	0.356354	1000	20	0	-1	0.5	1
3	82	-0.0437275	13.5976	0.806624	1000	20	0	-1	0.5	1
3	83	-0.0351976	12.5147	0.862463	1000	20	0	-1	0.5	1
3	84	-0.114128	14.7456	0.738625	1000	20	0	-1	0.5	1
3	85	0.0395973	17.185	0.577336	1000	20	0	-1	0.5	1
3	86	-0.0418304	13.708	0.800439	1000	20	0	-1	0.5	1
3	87	-0.0359864	17.8708	0.531082	1000	20	0	-1	0.5	1
3	88	-0.0527803	17.2568	0.572475	1000	20	0	-1	0.5	1
3	89	-0.0260195	11.6825	0.898745	1000	20	0	-1	0.5	1
3	90	-0.0857446	14.9544	0.725489	1000	20	0	-1	0.5	1
3	91	0.0045039	18.8279	0.467928	1000	20	0	-1	0.5	1
3	92	0.0447806	20.4451	0.368254	1000	20	0	-1	0.5	1
3	93	-0.00607789	17.1864	0.577239	1000	20	0	-1	0.5	1
3	94	-0.00491087	16.7091	0.609568	1000	20	0	-1	0.5	1
3	95	0.0192121	20.1082	0.388095	1000	20	0	-1	0.5	1
3	96	0.0225916	15.2339	0.707621	1000	20	0	-1	0.5	1
3	97	0.000735755	19.3841	0.432459	1000	20	0	-1	0.5	1
3	98	0.0940256	14.96	0.725136	1000	20	0	-1	0.5	1
3	99	0.027134	10.4305	0.941515	1000	20	0	-1	0.5	1
3	100	0.0690946	30.1059	0.0504666	1000	20	0	-1	0.5	1
4	1	0.00954799	81.7093	0.896258	1000	100	0	-1	0.5	1
4	2	0.0308219	97.4663	0.524759	1000	100	0	-1	0.5	1
4	3	-0.0170728	78.2339	0.938888	1000	100	0	-1	0.5	1
4	4	0.0162644	74.9574	0.965785	1000	100	0	-1	0.5	1
4	5	-0.000462188	105.772	0.302278	1000	100	0	-1	0.5	1
4	6	-0.069063	106.622	0.282493	1000	100	0	-1	0.5	1
4	7	-0.0442192	110.779	0.196845	1000	100	0	-1	0.5	1
4	8	-0.0440485	122.354	0.055782	1000	100	0	-1	0.5	1
4	9	0.024215	100.061	0.451253	1000	100	0	-1	0.5	1
4	10	-0.00895049	104.177	0.3413	1000	100	0	-1	0.5	1
4	11	0.00776423	93.1855	0.645782	1000	100	0	-1	0.5	1
4	12	0.0252316	93.8133	0.628407	1000	100	0	-1	0.5	1
4	13	-0.0416604	99.1084	0.478032	1000	100	0	-1	0.5	1
4	14	0.0425046	80.1463	0.917377	1000	100	0	-1	0.5	1
4	15	-0.00222147	108.556	0.240267	1000	100	0	-1	0.5	1
4	16	0.0215631	82.1444	0.889792	1000	100	0	-1	0.5	1
4	17	0.0331483	80.4531	0.913489	1000	100	0	-1	0.5	1
4	18	0.015113	108.934	0.23248	1000	100	0	-1	0.5	1
4	19	0.000867141	81.7767	0.895273	1000	100	0	-1	0.5	1
4	20	0.0378581	109.935	0.212672	1000	100	0	-1	0.5	1
4	21	0.0275447	85.1044	0.838897	1000	100	0	-1	0.5	1
4	22	0.0110022	88.3244	0.770341	1000	100	0	-1	0.5	1
4	23	-0.00606265	106.432	0.286838	1000	100	0	-1	0.5	1
4	24	0.00440751	104.873	0.324001	1000	100	0	-1	0.5	1
4	25	0.025122	100.746	0.43223	1000	100	0	-1	0.5	1
4	26	0.0174702	91.0624	0.702706	1000	100	0	-1	0.5	1
4	27	0.003855	93.2016	0.64534	1000	100	0	-1	0.5	1
4	28	-0.00982527	77.3639	0.947188	1000	100	0	-1	0.5	1
4	29	-0.0270488	95.9401	0.568367	1000	100	0	-1	0.5	1
4	30	0.0175503	89.8905	0.732571	1000	100	0	-1	0.5	1
4	31	0.0375006	90.861	0.707926	1000	100	0	-1	0.5	1
4	32	0.0251102	99.0501	0.47968	1000	100	0	-1	0.5	1
4	33	-0.00300116	135.28	0.00905652	1000	100	0	-1	0.5	1
4	34	0.0749754	86.1914	0.817227	1000	100	0	-1	0.5	1
4	35	-0.0254463	122.283	0.0562777	1000	100	0	-1	0.5	1
4	36	0.0445768	120.198	0.072522	1000	100	0	-1	0.5	1
4	37	0.0225788	95.5162	0.580437	1000	100	0	-1	0.5	1
4	38	0.0242811	73.4466	0.974563	1000	100	0	-1	0.5	1
4	39	0.00598489	114.411	0.137891	1000	100	0	-1	0.5	1
4	40	0.0204345	104.269	0.338992	1000	100	0	-1	0.5	1
4	41	-0.0213843	100.593	0.436459	1000	100	0	-1	0.5	1
4	42	-0.0615605	124.658	0.0415852	1000	100	0	-1	0.5	1
4	43	-0.00665258	103.592	0.356201	1000	100	0	-1	0.5	1
4	44	-0.00319568	102.711	0.379123	1000	100	0	-1	0.5	1
4	45	-0.0266432	100.193	0.447579	1000	100	0	-1	0.5	1
4	46	0.050893	105.568	0.30714	1000	100	0	-1	0.5	1
4	47	-0.0172194	97.8361	0.514197	1000	100	0	-1	0.5	1
4	48	-0.0648825	105.173	0.316661	1000	100	0	-1	0.5	1
4	49	0.0201267	110.412	0.203619	1000	100	0	-1	0.5	1
4	50	-0.0316373	100.054	0.451458	1000	100	0	-1	0.5	1
4	51	0.0384369	89.2183	0.749101	1000	100	0	-1	0.5	1
4	52	0.0252624	78.977	0.931077	1000	100	0	-1	0.5	1
4	53	0.00483208	89.7267	0.736641	1000	100	0	-1	0.5	1
4	54	0.024563	115.462	0.123544	1000	100	0	-1	0.5	1
4	55	0.00230616	92.7108	0.658776	1000	100	0	-1	0.5	1
4	56	-0.0502509	79.5312	0.924802	1000	100	0	-1	0.5	1
4	57	-0.00594819	109.158	0.227965	1000	100	0	-1	0.5	1
4	58	0.00715743	75.5391	0.961841	1000	100	0	-1	0.5	1
4	59	-0.00503611	105.055	0.31953	1000	100	0	-1	0.5	1
4	60	0.023307	93.844	0.627552	1000	100	0	-1	0.5	1
4	61	-0.0139699	119.222	0.0813391	1000	100	0	-1	0.5	1
4	62	0.0312808	143.56	0.00230564	1000	100	0	-1	0.5	1
4	63	0.0175324	98.567	0.493379	1000	100	0	-1	0.5	1
4	64	0.00100162	93.328	0.641858	1000	100	0	-1	0.5	1
4	65	-0.0523476	95.9286	0.568693	1000	100	0	-1	0.5	1
4	66	-0.0149898	103.545	0.357408	1000	100	0	-1	0.5	1
4	67	0.014014	106.752	0.279526	1000	100	0	-1	0.5	1
4	68	0.000255354	89.4269	0.744022	1000	100	0	-1	0.5	1
4	69	-0.0359348	112.415	0.168445	1000	100	0	-1	0.5	1
4	70	-0.0117531	110.804	0.196382	1000	100	0	-1	0.5	1
4	71	-0.0115467	96.497	0.552469	1000	100	0	-1	0.5	1
4	72	0.00195884	120.553	0.0695129	1000	100	0	-1	0.5	1
4	73	-0.0125067	104.533	0.332409	1000	100	0	-1	0.5	1
4	74	-0.0375659	75.0297	0.965313	1000	100	0	-1	0.5	1
4	75	-0.0386686	90.3591	0.720782	1000	100	0	-1	0.5	1
4	76	0.0153659	95.8842	0.569959	1000	100	0	-1	0.5	1
4	77	-0.00851908	110.58	0.200499	1000	100	0	-1	0.5	1
4	78	-0.0448398	85.489	0.831409	1000	100	0	-1	0.5	1
4	79	-0.00756724	98.5824	0.49294	1000	100	0	-1	0.5	1
4	80	0.0228319	92.1916	0.672826	1000	100	0	-1	0.5	1
4	81	-0.0167097	90.2688	0.723069	1000	100	0	-1	0.5	1
4	82	0.0496371	128.358	0.0252235	1000	100	0	-1	0.5	1
4	83	-0.0262752	86.2221	0.816594	1000	100	0	-1	0.5	1
4	84	0.0133322	120.826	0.0672735	1000	100	0	-1	0.5	1
4	85	-0.0281436	103.692	0.35364	1000	100	0	-1	0.5	1
4	86	0.0395672	159.145	0.00012049	1000	100	0	-1	0.5	1
4	87	0.047281	94.3898	0.612284	1000	100	0	-1	0.5	1
4	88	-0.0478813	102.951	0.372819	1000	100	0	-1	0.5	1
4	89	-0.0147668	110.304	0.205648	1000	100	0	-1	0.5	1
4	90	0.00229125	96.0868	0.564181	1000	100	0	-1	0.5	1
4	91	0.0101749	97.69	0.518367	1000	100	0	-1	0.5	1
4	92	-0.045918	62.3632	0.998512	1000	100	0	-1	0.5	1
4	93	-0.00359147	91.7107	0.685672	1000	100	0	-1	0.5	1
4	94	-0.0376935	106.008	0.296718	1000	100	0	-1	0.5	1
4	95	-0.000303882	88.1496	0.774388	1000	100	0	-1	0.5	1
4	96	-0.0111727	91.5903	0.688862	1000	100	0	-1	0.5	1
4	97	-0.00333939	87.5271	0.788516	1000	100	0	-1	0.5	1
4	98	0.00628955	84.0849	0.857782	1000	100	0	-1	0.5	1
4	99	0.00331298	125.695	0.0362721	1000	100	0	-1	0.5	1
4	100	0.0181692	86.2879	0.81523	1000	100	0	-1	0.5	1
5	1	0.208086	1.38884	0.846133	1000	5	0.2	-1	0.5	1
5	2	0.100491	1.18266	0.880945	1000	5	0.2	-1	0.5	1
5	3	0.185482	1.46347	0.833092	1000	5	0.2	-1	0.5	1
5	4	0.110508	6.83534	0.14485	1000	5	0.2	-1	0.5	1
5	5	0.200612	1.71064	0.788783	1000	5	0.2	-1	0.5	1
5	6	0.145583	0.841174	0.932844	1000	5	0.2	-1	0.5	1
5	7	-4.16188	1.66837	0.796456	1000	5	0.2	-1	0.5	1
5	8	0.287801	4.15661	0.385226	1000	5	0.2	-1	0.5	1
5	9	0.270025	3.71424	0.446058	1000	5	0.2	-1	0.5	1
5	10	0.121341	0.675207	0.954351	1000	5	0.2	-1	0.5	1
5	11	1.29158	0.454472	0.977779	1000	5	0.2	-1	0.5	1
5	12	0.352808	1.93117	0.748418	1000	5	0.2	-1	0.5	1
5	13	0.246791	3.84787	0.426986	1000	5	0.2	-1	0.5	1
5	14	0.101609	0.791181	0.939626	1000	5	0.2	-1	0.5	1
5	15	0.395279	2.85806	0.581852	1000	5	0.2	-1	0.5	1
5	16	0.385677	4.32485	0.363824	1000	5	0.2	-1	0.5	1
5	17	0.11291	6.08103	0.193178	1000	5	0.2	-1	0.5	1
5	18	0.088614	3.46815	0.482738	1000	5	0.2	-1	0.5	1
5	19	5.01156	2.04366	0.727729	1000	5	0.2	-1	0.5	1
5	20	0.152654	2.66916	0.614622	1000	5	0.2	-1	0.5	1
5	21	0.137368	7.30144	0.120791	1000	5	0.2	-1	0.5	1
5	22	0.316732	5.79957	0.214625	1000	5	0.2	-1	0.5	1
5	23	0.243782	3.27805	0.512418	1000	5	0.2	-1	0.5	1
5	24	0.0412197	8.14934	0.0862583	1000	5	0.2	-1	0.5	1
5	25	NA	NA	NA	1000	5	0.2	-1	0.5	1
5	26	0.417215	5.98166	0.200522	1000	5	0.2	-1	0.5	1
5	27	0.0867958	3.88521	0.421764	1000	5	0.2	-1	0.5	1
5	28	-0.0469222	3.81202	0.432044	1000	5	0.2	-1	0.5	1
5	29	0.173382	2.99239	0.5591	1000	5	0.2	-1	0.5	1
5	30	0.0837303	2.41512	0.659897	1000	5	0.2	-1	0.5	1
5	31	0.131955	1.98321	0.738847	1000	5	0.2	-1	0.5	1
5	32	0.221326	3.24663	0.517433	1000	5	0.2	-1	0.5	1
5	33	0.193055	2.18207	0.702313	1000	5	0.2	-1	0.5	1
5	34	-0.0697663	1.9922	0.737194	1000	5	0.2	-1	0.5	1
5	35	0.0425813	5.35827	0.252471	1000	5	0.2	-1	0.5	1
5	36	0.37465	4.87442	0.300427	1000	5	0.2	-1	0.5	1
5	37	-0.231022	4.04637	0.399767	1000	5	0.2	-1	0.5	1
5	38	0.11053	5.81318	0.213542	1000	5	0.2	-1	0.5	1
5	39	0.108976	2.23294	0.693004	1000	5	0.2	-1	0.5	1
5	40	0.292967	5.39273	0.249321	1000	5	0.2	-1	0.5	1
5	41	0.119202	8.96293	0.0620327	1000	5	0.2	-1	0.5	1
5	42	0.00631261	1.96786	0.741671	1000	5	0.2	-1	0.5	1
5	43	0.188947	4.16426	0.384231	1000	5	0.2	-1	0.5	1
5	44	0.136781	3.56387	0.468233	1000	5	0.2	-1	0.5	1
5	45	0.115558	6.23124	0.182532	1000	5	0.2	-1	0.5	1
5	46	0.384808	3.5238	0.474268	1000	5	0.2	-1	0.5	1
5	47	0.272902	8.27817	0.0819039	1000	5	0.2	-1	0.5	1
5	48	0.221811	8.41047	0.0776479	1000	5	0.2	-1	0.5	1
5	49	0.369941	4.3669	0.358622	1000	5	0.2	-1	0.5	1
5	50	0.169322	9.6715	0.04634	1000	5	0.2	-1	0.5	1
5	51	0.398534	1.8935	0.75534	1000	5	0.2	-1	0.5	1
5	52	0.274628	0.826464	0.934865	1000	5	0.2	-1	0.5	1
5	53	0.162559	5.2127	0.266161	1000	5	0.2	-1	0.5	1
5	54	0.19825	6.50702	0.164349	1000	5	0.2	-1	0.5	1
5	55	0.152434	2.11826	0.714019	1000	5	0.2	-1	0.5	1
5	56	0.21323	4.96411	0.291	1000	5	0.2	-1	0.5	1
5	57	0.31459	2.60617	0.62573	1000	5	0.2	-1	0.5	1
5	58	0.287089	5.87429	0.208735	1000	5	0.2	-1	0.5	1
5	59	0.115266	11.6516	0.0201393	1000	5	0.2	-1	0.5	1
5	60	0.191492	0.693795	0.952092	1000	5	0.2	-1	0.5	1
5	61	0.151094	5.10927	0.276268	1000	5	0.2	-1	0.5	1
5	62	NA	NA	NA	1000	5	0.2	-1	0.5	1
5	63	0.246049	6.34979	0.174504	1000	5	0.2	-1	0.5	1
5	64	0.122969	13.4473	0.00928487	1000	5	0.2	-1	0.5	1
5	65	0.343602	2.13953	0.710114	1000	5	0.2	-1	0.5	1
5	66	0.12036	2.06103	0.724534	1000	5	0.2	-1	0.5	1
5	67	0.174321	0.80822	0.937343	1000	5	0.2	-1	0.5	1
5	68	0.233255	3.48285	0.48049	1000	5	0.2	-1	0.5	1
5	69	0.088339	4.28914	0.368287	1000	5	0.2	-1	0.5	1
5	70	NA	NA	NA	1000	5	0.2	-1	0.5	1
5	71	0.184894	3.87406	0.423318	1000	5	0.2	-1	0.5	1
5	72	0.0672311	7.21024	0.125186	1000	5	0.2	-1	0.5	1
5	73	0.0901036	2.41889	0.659217	1000	5	0.2	-1	0.5	1
5	74	0.131366	1.87083	0.759501	1000	5	0.2	-1	0.5	1
5	75	0.0101079	3.86008	0.425274	1000	5	0.2	-1	0.5	1
5	76	0.130312	0.156572	0.997091	1000	5	0.2	-1	0.5	1
5	77	0.182844	2.22174	0.695052	1000	5	0.2	-1	0.5	1
5	78	0.190154	4.01341	0.404194	1000	5	0.2	-1	0.5	1
5	79	0.0603973	4.50784	0.341619	1000	5	0.2	-1	0.5	1
5	80	0.205461	4.81141	0.307201	1000	5	0.2	-1	0.5	1
5	81	0.210958	1.28327	0.864208	1000	5	0.2	-1	0.5	1
5	82	0.355214	2.06857	0.723149	1000	5	0.2	-1	0.5	1
5	83	0.0818644	1.32407	0.857278	1000	5	0.2	-1	0.5	1
5	84	0.172343	6.01723	0.197865	1000	5	0.2	-1	0.5	1
5	85	-0.170287	9.05981	0.0596218	1000	5	0.2	-1	0.5	1
5	86	0.0299578	3.60054	0.462757	1000	5	0.2	-1	0.5	1
5	87	0.0806562	2.72666	0.604558	1000	5	0.2	-1	0.5	1
5	88	0.0560209	3.94034	0.41414	1000	5	0.2	-1	0.5	1
5	89	0.295195	2.83734	0.585405	1000	5	0.2	-1	0.5	1
5	90	0.224392	1.38558	0.846698	1000	5	0.2	-1	0.5	1
5	91	0.027306	2.60678	0.625622	1000	5	0.2	-1	0.5	1
5	92	0.352752	5.97869	0.200745	1000	5	0.2	-1	0.5	1
5	93	0.534071	4.13127	0.388531	1000	5	0.2	-1	0.5	1
5	94	0.253571	2.88306	0.577581	1000	5	0.2	-1	0.5	1
5	95	0.12748	4.8644	0.301496	1000	5	0.2	-1	0.5	1
5	96	0.384732	1.49323	0.82784	1000	5	0.2	-1	0.5	1
5	97	-0.0303524	2.63932	0.619874	1000	5	0.2	-1	0.5	1
5	98	0.616617	5.60365	0.230768	1000	5	0.2	-1	0.5	1
5	99	0.655118	2.17359	0.703867	1000	5	0.2	-1	0.5	1
5	100	-0.376453	6.26994	0.179876	1000	5	0.2	-1	0.5	1
6	1	0.2146	3.76495	0.926191	1000	10	0.2	-1	0.5	1
6	2	0.154676	10.6663	0.299277	1000	10	0.2	-1	0.5	1
6	3	0.199228	1.6644	0.995733	1000	10	0.2	-1	0.5	1
6	4	0.379458	11.1787	0.263658	1000	10	0.2	-1	0.5	1
6	5	0.243199	20.7651	0.013735	1000	10	0.2	-1	0.5	1
6	6	0.209308	5.25659	0.811391	1000	10	0.2	-1	0.5	1
6	7	-0.0166412	14.8955	0.0938459	1000	10	0.2	-1	0.5	1
6	8	0.298947	12.1089	0.207237	1000	10	0.2	-1	0.5	1
6	9	0.290298	9.37797	0.403141	1000	10	0.2	-1	0.5	1
6	10	0.254697	8.83447	0.452693	1000	10	0.2	-1	0.5	1
6	11	0.134508	10.9573	0.278649	1000	10	0.2	-1	0.5	1
6	12	0.234779	4.44805	0.879531	1000	10	0.2	-1	0.5	1
6	13	0.466061	14.2089	0.115085	1000	10	0.2	-1	0.5	1
6	14	0.391471	9.35215	0.405423	1000	10	0.2	-1	0.5	1
6	15	0.33067	4.34771	0.887074	1000	10	0.2	-1	0.5	1
6	16	0.245342	4.75074	0.855473	1000	10	0.2	-1	0.5	1
6	17	0.457821	22.0608	0.00868828	1000	10	0.2	-1	0.5	1
6	18	0.378336	7.09668	0.627055	1000	10	0.2	-1	0.5	1
6	19	0.138238	4.72128	0.857897	1000	10	0.2	-1	0.5	1
6	20	0.196527	4.96629	0.837237	1000	10	0.2	-1	0.5	1
6	21	0.0755073	8.56544	0.478314	1000	10	0.2	-1	0.5	1
6	22	0.154024	4.34342	0.887392	1000	10	0.2	-1	0.5	1
6	23	0.13363	8.34612	0.499676	1000	10	0.2	-1	0.5	1
6	24	0.180399	2.59682	0.978165	1000	10	0.2	-1	0.5	1
6	25	0.225837	4.9591	0.837859	1000	10	0.2	-1	0.5	1
6	26	0.189883	12.7834	0.172656	1000	10	0.2	-1	0.5	1
6	27	0.439671	3.37396	0.947609	1000	10	0.2	-1	0.5	1
6	28	0.272578	8.05939	0.528172	1000	10	0.2	-1	0.5	1
6	29	0.183268	10.2921	0.327358	1000	10	0.2	-1	0.5	1
6	30	0.169423	4.51216	0.874596	1000	10	0.2	-1	0.5	1
6	31	0.249987	13.366	0.146733	1000	10	0.2	-1	0.5	1
6	32	0.144791	8.06933	0.527175	1000	10	0.2	-1	0.5	1
6	33	0.201507	6.57081	0.681705	1000	10	0.2	-1	0.5	1
6	34	0.231234	8.09993	0.524108	1000	10	0.2	-1	0.5	1
6	35	0.396769	10.0433	0.346993	1000	10	0.2	-1	0.5	1
6	36	0.0848772	12.3186	0.195938	1000	10	0.2	-1	0.5	1
6	37	0.264517	3.16629	0.957336	1000	10	0.2	-1	0.5	1
6	38	0.185309	12.0505	0.210477	1000	10	0.2	-1	0.5	1
6	39	0.0743622	4.44232	0.879968	1000	10	0.2	-1	0.5	1
6	40	0.276961	3.56556	0.937616	1000	10	0.2	-1	0.5	1
6	41	0.252946	9.55341	0.387832	1000	10	0.2	-1	0.5	1
6	42	0.23228	5.59313	0.779847	1000	10	0.2	-1	0.5	1
6	43	0.196028	8.24241	0.509914	1000	10	0.2	-1	0.5	1
6	44	0.20872	10.361	0.322057	1000	10	0.2	-1	0.5	1
6	45	0.261754	5.9875	0.741169	1000	10	0.2	-1	0.5	1
6	46	0.27327	7.44031	0.591377	1000	10	0.2	-1	0.5	1
6	47	0.193865	17.0603	0.0477807	1000	10	0.2	-1	0.5	1
6	48	0.0480453	14.3308	0.111034	1000	10	0.2	-1	0.5	1
6	49	0.284623	10.2565	0.330119	1000	10	0.2	-1	0.5	1
6	50	0.377529	7.3989	0.595663	1000	10	0.2	-1	0.5	1
6	51	0.113357	19.0327	0.0249161	1000	10	0.2	-1	0.5	1
6	52	0.138213	6.06815	0.733079	1000	10	0.2	-1	0.5	1
6	53	0.305778	12.8537	0.169339	1000	10	0.2	-1	0.5	1
6	54	0.187236	7.04765	0.632158	1000	10	0.2	-1	0.5	1
6	55	0.204685	10.8882	0.28345	1000	10	0.2	-1	0.5	1
6	56	0.284848	8.68311	0.467025	1000	10	0.2	-1	0.5	1
6	57	-0.00371662	8.71522	0.463966	1000	10	0.2	-1	0.5	1
6	58	0.198148	11.4319	0.247263	1000	10	0.2	-1	0.5	1
6	59	0.133576	17.87	0.0367117	1000	10	0.2	-1	0.5	1
6	60	0.171433	6.47189	0.691916	1000	10	0.2	-1	0.5	1
6	61	0.134657	6.94966	0.64236	1000	10	0.2	-1	0.5	1
6	62	0.261829	9.68131	0.376896	1000	10	0.2	-1	0.5	1
6	63	0.199303	7.69817	0.564826	1000	10	0.2	-1	0.5	1
6	64	0.206535	17.7019	0.0387943	1000	10	0.2	-1	0.5	1
6	65	0.343727	9.54123	0.388884	1000	10	0.2	-1	0.5	1
6	66	0.358764	14.7391	0.0983568	1000	10	0.2	-1	0.5	1
6	67	0.14469	10.7332	0.29444	1000	10	0.2	-1	0.5	1
6	68	0.0927422	1.83599	0.993804	1000	10	0.2	-1	0.5	1
6	69	0.172207	6.99419	0.637724	1000	10	0.2	-1	0.5	1
6	70	-0.0626436	7.35881	0.599816	1000	10	0.2	-1	0.5	1
6	71	0.440584	9.53879	0.389095	1000	10	0.2	-1	0.5	1
6	72	0.146093	10.2419	0.331261	1000	10	0.2	-1	0.5	1
6	73	0.00970009	24.2098	0.00398164	1000	10	0.2	-1	0.5	1
6	74	0.143134	7.9168	0.542552	1000	10	0.2	-1	0.5	1
6	75	0.245983	10.8539	0.285854	1000	10	0.2	-1	0.5	1
6	76	0.254774	7.66886	0.567831	1000	10	0.2	-1	0.5	1
6	77	0.207607	10.2388	0.331498	1000	10	0.2	-1	0.5	1
6	78	0.367827	10.9912	0.276314	1000	10	0.2	-1	0.5	1
6	79	0.185644	11.4769	0.244429	1000	10	0.2	-1	0.5	1
6	80	0.222166	7.45345	0.590018	1000	10	0.2	-1	0.5	1
6	81	0.145567	7.12023	0.624604	1000	10	0.2	-1	0.5	1
6	82	0.231424	15.8194	0.0707505	1000	10	0.2	-1	0.5	1
6	83	0.208473	7.03373	0.633608	1000	10	0.2	-1	0.5	1
6	84	0.753062	5.48886	0.789783	1000	10	0.2	-1	0.5	1
6	85	0.121798	12.4643	0.18838	1000	10	0.2	-1	0.5	1
6	86	0.00724175	8.244	0.509756	1000	10	0.2	-1	0.5	1
6	87	0.257707	12.2436	0.199922	1000	10	0.2	-1	0.5	1
6	88	0.222741	4.5363	0.872715	1000	10	0.2	-1	0.5	1
6	89	-0.0196515	4.52466	0.873624	1000	10	0.2	-1	0.5	1
6	90	0.109478	3.90875	0.917315	1000	10	0.2	-1	0.5	1
6	91	0.221403	5.37036	0.800902	1000	10	0.2	-1	0.5	1
6	92	0.00507701	16.0631	0.0655747	1000	10	0.2	-1	0.5	1
6	93	0.185728	5.47632	0.790968	1000	10	0.2	-1	0.5	1
6	94	0.138044	1.23336	0.998684	1000	10	0.2	-1	0.5	1
6	95	0.134381	12.339	0.194866	1000	10	0.2	-1	0.5	1
6	96	0.119553	6.72986	0.665222	1000	10	0.2	-1	0.5	1
6	97	0.222189	10.2697	0.329094	1000	10	0.2	-1	0.5	1
6	98	0.226535	0.664119	0.999898	1000	10	0.2	-1	0.5	1
6	99	0.119702	2.70829	0.974748	1000	10	0.2	-1	0.5	1
6	100	0.355087	17.0398	0.0480966	1000	10	0.2	-1	0.5	1
7	1	0.244091	17.4275	0.560932	1000	20	0.2	-1	0.5	1
7	2	0.26886	15.9248	0.66229	1000	20	0.2	-1	0.5	1
7	3	0.0272901	20.0289	0.392842	1000	20	0.2	-1	0.5	1
7	4	0.178082	28.1639	0.0803254	1000	20	0.2	-1	0.5	1
7	5	0.238421	16.8201	0.602054	1000	20	0.2	-1	0.5	1
7	6	0.253343	26.458	0.117925	1000	20	0.2	-1	0.5	1
7	7	0.270959	22.8196	0.245383	1000	20	0.2	-1	0.5	1
7	8	0.609531	14.6374	0.745348	1000	20	0.2	-1	0.5	1
7	9	0.143829	18.1769	0.510652	1000	20	0.2	-1	0.5	1
7	10	0.147762	30.1279	0.0501935	1000	20	0.2	-1	0.5	1
7	11	0.0843028	18.1315	0.513671	1000	20	0.2	-1	0.5	1
7	12	0.246212	23.475	0.217066	1000	20	0.2	-1	0.5	1
7	13	0.205823	24.3261	0.183939	1000	20	0.2	-1	0.5	1
7	14	0.279104	15.6147	0.682813	1000	20	0.2	-1	0.5	1
7	15	0.227155	25.6447	0.140398	1000	20	0.2	-1	0.5	1
7	16	0.179563	21.9185	0.288329	1000	20	0.2	-1	0.5	1
7	17	0.328689	19.7422	0.410236	1000	20	0.2	-1	0.5	1
7	18	0.271067	21.8846	0.290036	1000	20	0.2	-1	0.5	1
7	19	0.206721	18.6315	0.480696	1000	20	0.2	-1	0.5	1
7	20	0.234467	21.9694	0.285781	1000	20	0.2	-1	0.5	1
7	21	0.184381	22.443	0.262767	1000	20	0.2	-1	0.5	1
7	22	0.441487	15.2432	0.707017	1000	20	0.2	-1	0.5	1
7	23	0.193857	21.7144	0.298701	1000	20	0.2	-1	0.5	1
7	24	0.266294	16.5694	0.619017	1000	20	0.2	-1	0.5	1
7	25	0.283698	17.7409	0.539803	1000	20	0.2	-1	0.5	1
7	26	0.166386	32.0625	0.0307517	1000	20	0.2	-1	0.5	1
7	27	0.112654	22.8375	0.244575	1000	20	0.2	-1	0.5	1
7	28	0.292436	18.8131	0.468883	1000	20	0.2	-1	0.5	1
7	29	0.0754169	30.5344	0.0453788	1000	20	0.2	-1	0.5	1
7	30	0.176491	19.9636	0.396769	1000	20	0.2	-1	0.5	1
7	31	0.252244	7.68014	0.98961	1000	20	0.2	-1	0.5	1
7	32	0.200168	26.4364	0.11848	1000	20	0.2	-1	0.5	1
7	33	0.184144	40.7849	0.0025777	1000	20	0.2	-1	0.5	1
7	34	0.200533	17.0498	0.586497	1000	20	0.2	-1	0.5	1
7	35	0.15722	25.8465	0.134522	1000	20	0.2	-1	0.5	1
7	36	0.211646	19.5531	0.421907	1000	20	0.2	-1	0.5	1
7	37	0.253574	13.7799	0.796366	1000	20	0.2	-1	0.5	1
7	38	0.197337	23.7078	0.207599	1000	20	0.2	-1	0.5	1
7	39	0.163322	32.135	0.0301777	1000	20	0.2	-1	0.5	1
7	40	0.262878	42.6424	0.00145042	1000	20	0.2	-1	0.5	1
7	41	0.206606	21.6478	0.302135	1000	20	0.2	-1	0.5	1
7	42	0.150711	24.5516	0.175836	1000	20	0.2	-1	0.5	1
7	43	0.28269	16.3171	0.636027	1000	20	0.2	-1	0.5	1
7	44	0.0979059	6.53242	0.99632	1000	20	0.2	-1	0.5	1
7	45	0.0691259	26.8055	0.109266	1000	20	0.2	-1	0.5	1
7	46	0.173144	19.8303	0.404853	1000	20	0.2	-1	0.5	1
7	47	0.222802	6.0659	0.997767	1000	20	0.2	-1	0.5	1
7	48	0.421755	20.6269	0.357779	1000	20	0.2	-1	0.5	1
7	49	0.206536	12.4577	0.86514	1000	20	0.2	-1	0.5	1
7	50	0.157614	22.4308	0.263346	1000	20	0.2	-1	0.5	1
7	51	0.193078	24.867	0.164968	1000	20	0.2	-1	0.5	1
7	52	0.228148	17.664	0.544973	1000	20	0.2	-1	0.5	1
7	53	0.153992	15.445	0.693925	1000	20	0.2	-1	0.5	1
7	54	0.236285	24.5025	0.177576	1000	20	0.2	-1	0.5	1
7	55	0.225136	14.2072	0.77148	1000	20	0.2	-1	0.5	1
7	56	0.147128	18.5265	0.487565	1000	20	0.2	-1	0.5	1
7	57	0.223607	19.1092	0.449849	1000	20	0.2	-1	0.5	1
7	58	0.213169	19.0929	0.450888	1000	20	0.2	-1	0.5	1
7	59	0.235509	16.3231	0.635625	1000	20	0.2	-1	0.5	1
7	60	0.197104	11.1546	0.91853	1000	20	0.2	-1	0.5	1
7	61	0.359712	10.7888	0.930738	1000	20	0.2	-1	0.5	1
7	62	0.151643	19.2978	0.437884	1000	20	0.2	-1	0.5	1
7	63	0.166489	11.6732	0.899116	1000	20	0.2	-1	0.5	1
7	64	0.168513	18.9888	0.457557	1000	20	0.2	-1	0.5	1
7	65	0.248256	19.6442	0.416268	1000	20	0.2	-1	0.5	1
7	66	0.235662	6.71033	0.995605	1000	20	0.2	-1	0.5	1
7	67	0.171445	19.5743	0.42059	1000	20	0.2	-1	0.5	1
7	68	0.266449	17.8276	0.533977	1000	20	0.2	-1	0.5	1
7	69	0.253118	23.327	0.223246	1000	20	0.2	-1	0.5	1
7	70	0.091754	15.9915	0.657847	1000	20	0.2	-1	0.5	1
7	71	0.227994	15.2572	0.706118	1000	20	0.2	-1	0.5	1
7	72	0.310853	18.7488	0.473057	1000	20	0.2	-1	0.5	1
7	73	0.165868	21.5603	0.306684	1000	20	0.2	-1	0.5	1
7	74	0.21759	17.2323	0.574131	1000	20	0.2	-1	0.5	1
7	75	0.272263	18.8972	0.46345	1000	20	0.2	-1	0.5	1
7	76	0.286678	18.5074	0.488818	1000	20	0.2	-1	0.5	1
7	77	0.367058	37.2791	0.00732072	1000	20	0.2	-1	0.5	1
7	78	0.237063	17.6285	0.547366	1000	20	0.2	-1	0.5	1
7	79	0.250669	23.2208	0.227758	1000	20	0.2	-1	0.5	1
7	80	0.311487	29.7149	0.0555401	1000	20	0.2	-1	0.5	1
7	81	0.161952	22.2427	0.272347	1000	20	0.2	-1	0.5	1
7	82	0.23795	37.8903	0.00612838	1000	20	0.2	-1	0.5	1
7	83	0.270385	15.2057	0.709439	1000	20	0.2	-1	0.5	1
7	84	0.264361	33.0057	0.0240038	1000	20	0.2	-1	0.5	1
7	85	0.207859	18.4448	0.492932	1000	20	0.2	-1	0.5	1
7	86	0.0605236	19.9376	0.39834	1000	20	0.2	-1	0.5	1
7	87	0.178456	17.044	0.586884	1000	20	0.2	-1	0.5	1
7	88	0.12051	14.2378	0.769655	1000	20	0.2	-1	0.5	1
7	89	0.277876	13.6993	0.80093	1000	20	0.2	-1	0.5	1
7	90	0.260268	15.1332	0.714096	1000	20	0.2	-1	0.5	1
7	91	0.313834	16.6061	0.616534	1000	20	0.2	-1	0.5	1
7	92	0.326857	24.7643	0.168447	1000	20	0.2	-1	0.5	1
7	93	0.151714	12.2284	0.875631	1000	20	0.2	-1	0.5	1
7	94	0.243346	13.4525	0.814622	1000	20	0.2	-1	0.5	1
7	95	0.159556	17.5927	0.54978	1000	20	0.2	-1	0.5	1
7	96	0.180179	27.3918	0.0958518	1000	20	0.2	-1	0.5	1
7	97	0.217985	26.9041	0.106906	1000	20	0.2	-1	0.5	1
7	98	0.134352	22.0622	0.281172	1000	20	0.2	-1	0.5	1
7	99	0.265353	16.3054	0.636813	1000	20	0.2	-1	0.5	1
7	100	0.236363	18.3352	0.500163	1000	20	0.2	-1	0.5	1
8	1	0.181586	96.7291	0.545835	1000	100	0.2	-1	0.5	1
8	2	0.206213	92.8831	0.654078	1000	100	0.2	-1	0.5	1
8	3	0.228492	66.7057	0.994731	1000	100	0.2	-1	0.5	1
8	4	0.215853	105.317	0.313184	1000	100	0.2	-1	0.5	1
8	5	0.180453	115.669	0.120844	1000	100	0.2	-1	0.5	1
8	6	0.161622	80.2838	0.91565	1000	100	0.2	-1	0.5	1
8	7	0.21041	110.984	0.193115	1000	100	0.2	-1	0.5	1
8	8	0.241327	92.7128	0.658723	1000	100	0.2	-1	0.5	1
8	9	0.227431	99.9566	0.454172	1000	100	0.2	-1	0.5	1
8	10	0.205926	97.9764	0.510195	1000	100	0.2	-1	0.5	1
8	11	0.184527	91.8521	0.681913	1000	100	0.2	-1	0.5	1
8	12	0.236287	91.1789	0.699671	1000	100	0.2	-1	0.5	1
8	13	0.233036	76.0897	0.957794	1000	100	0.2	-1	0.5	1
8	14	0.189763	112.137	0.173063	1000	100	0.2	-1	0.5	1
8	15	0.25494	88.399	0.768601	1000	100	0.2	-1	0.5	1
8	16	0.147837	110.257	0.20653	1000	100	0.2	-1	0.5	1
8	17	0.159973	123.007	0.0514004	1000	100	0.2	-1	0.5	1
8	18	0.165885	86.656	0.807496	1000	100	0.2	-1	0.5	1
8	19	0.188662	94.5021	0.609126	1000	100	0.2	-1	0.5	1
8	20	0.1871	77.6063	0.944965	1000	100	0.2	-1	0.5	1
8	21	0.207855	94.3183	0.61429	1000	100	0.2	-1	0.5	1
8	22	0.250438	95.9231	0.568852	1000	100	0.2	-1	0.5	1
8	23	0.185594	91.6839	0.686383	1000	100	0.2	-1	0.5	1
8	24	0.152182	127.311	0.0291589	1000	100	0.2	-1	0.5	1
8	25	0.158065	80.0431	0.918658	1000	100	0.2	-1	0.5	1
8	26	0.223631	109.408	0.222953	1000	100	0.2	-1	0.5	1
8	27	0.192976	104.886	0.323675	1000	100	0.2	-1	0.5	1
8	28	0.246139	107.506	0.262691	1000	100	0.2	-1	0.5	1
8	29	0.220305	93.2583	0.643779	1000	100	0.2	-1	0.5	1
8	30	0.203792	113.491	0.151434	1000	100	0.2	-1	0.5	1
8	31	0.176463	72.0039	0.981179	1000	100	0.2	-1	0.5	1
8	32	0.190037	96.6783	0.547286	1000	100	0.2	-1	0.5	1
8	33	0.232617	106.411	0.287325	1000	100	0.2	-1	0.5	1
8	34	0.203379	90.3587	0.720792	1000	100	0.2	-1	0.5	1
8	35	0.2248	110.921	0.194252	1000	100	0.2	-1	0.5	1
8	36	0.168453	71.0347	0.984787	1000	100	0.2	-1	0.5	1
8	37	0.213968	92.7441	0.657871	1000	100	0.2	-1	0.5	1
8	38	0.212033	92.9679	0.651757	1000	100	0.2	-1	0.5	1
8	39	0.243372	90.6317	0.713828	1000	100	0.2	-1	0.5	1
8	40	0.205029	100.42	0.441268	1000	100	0.2	-1	0.5	1
8	41	0.228101	125.028	0.0396189	1000	100	0.2	-1	0.5	1
8	42	0.214953	89.0745	0.752577	1000	100	0.2	-1	0.5	1
8	43	0.176441	99.3588	0.470961	1000	100	0.2	-1	0.5	1
8	44	0.170136	102.864	0.375096	1000	100	0.2	-1	0.5	1
8	45	0.229065	98.3032	0.500881	1000	100	0.2	-1	0.5	1
8	46	0.195715	99.7646	0.45955	1000	100	0.2	-1	0.5	1
8	47	0.14882	70.6291	0.986119	1000	100	0.2	-1	0.5	1
8	48	0.124386	93.1474	0.64683	1000	100	0.2	-1	0.5	1
8	49	0.173242	67.7432	0.993089	1000	100	0.2	-1	0.5	1
8	50	0.191856	78.4855	0.936319	1000	100	0.2	-1	0.5	1
8	51	0.190812	116.124	0.115097	1000	100	0.2	-1	0.5	1
8	52	0.202271	123.896	0.0458973	1000	100	0.2	-1	0.5	1
8	53	0.264939	103.939	0.347322	1000	100	0.2	-1	0.5	1
8	54	0.197701	131.057	0.0171471	1000	100	0.2	-1	0.5	1
8	55	0.210018	89.0923	0.752148	1000	100	0.2	-1	0.5	1
8	56	0.21523	92.5499	0.663152	1000	100	0.2	-1	0.5	1
8	57	0.22275	91.672	0.686698	1000	100	0.2	-1	0.5	1
8	58	0.226131	109.604	0.219097	1000	100	0.2	-1	0.5	1
8	59	0.208434	127.444	0.0286313	1000	100	0.2	-1	0.5	1
8	60	0.173566	124.71	0.041304	1000	100	0.2	-1	0.5	1
8	61	0.227496	86.7552	0.805383	1000	100	0.2	-1	0.5	1
8	62	0.172583	89.8016	0.734784	1000	100	0.2	-1	0.5	1
8	63	0.181953	101.263	0.418044	1000	100	0.2	-1	0.5	1
8	64	0.215161	101.054	0.423764	1000	100	0.2	-1	0.5	1
8	65	0.201079	98.6748	0.490315	1000	100	0.2	-1	0.5	1
8	66	0.306844	117.202	0.102306	1000	100	0.2	-1	0.5	1
8	67	0.204219	121.157	0.064632	1000	100	0.2	-1	0.5	1
8	68	0.184849	111.331	0.186922	1000	100	0.2	-1	0.5	1
8	69	0.167952	126.776	0.0313688	1000	100	0.2	-1	0.5	1
8	70	0.212991	83.9308	0.860513	1000	100	0.2	-1	0.5	1
8	71	0.189716	65.4065	0.996309	1000	100	0.2	-1	0.5	1
8	72	0.231992	110.631	0.199554	1000	100	0.2	-1	0.5	1
8	73	0.209403	102.906	0.374012	1000	100	0.2	-1	0.5	1
8	74	0.193764	88.4746	0.766834	1000	100	0.2	-1	0.5	1
8	75	0.127664	115.777	0.119465	1000	100	0.2	-1	0.5	1
8	76	0.220978	92.3963	0.667309	1000	100	0.2	-1	0.5	1
8	77	0.203018	96.1482	0.56243	1000	100	0.2	-1	0.5	1
8	78	0.215365	94.8766	0.598567	1000	100	0.2	-1	0.5	1
8	79	0.22086	71.489	0.983173	1000	100	0.2	-1	0.5	1
8	80	0.235593	78.2923	0.938298	1000	100	0.2	-1	0.5	1
8	81	0.11266	81.1574	0.90409	1000	100	0.2	-1	0.5	1
8	82	0.229802	91.2586	0.697587	1000	100	0.2	-1	0.5	1
8	83	0.20062	106.64	0.282078	1000	100	0.2	-1	0.5	1
8	84	0.196367	85.3329	0.834471	1000	100	0.2	-1	0.5	1
8	85	0.245493	101.494	0.411734	1000	100	0.2	-1	0.5	1
8	86	0.207472	105.651	0.305151	1000	100	0.2	-1	0.5	1
8	87	0.215914	75.0132	0.965421	1000	100	0.2	-1	0.5	1
8	88	0.214825	71.5342	0.983005	1000	100	0.2	-1	0.5	1
8	89	0.193824	81.7445	0.895745	1000	100	0.2	-1	0.5	1
8	90	0.19714	82.1197	0.890165	1000	100	0.2	-1	0.5	1
8	91	0.171333	81.0899	0.905019	1000	100	0.2	-1	0.5	1
8	92	0.215648	101.924	0.400097	1000	100	0.2	-1	0.5	1
8	93	0.185518	102.567	0.382945	1000	100	0.2	-1	0.5	1
8	94	0.185092	108.994	0.231263	1000	100	0.2	-1	0.5	1
8	95	0.198873	85.512	0.830954	1000	100	0.2	-1	0.5	1
8	96	0.229091	89.2545	0.748223	1000	100	0.2	-1	0.5	1
8	97	0.207226	126.61	0.0320803	1000	100	0.2	-1	0.5	1
8	98	0.200753	94.7073	0.603346	1000	100	0.2	-1	0.5	1
8	99	0.231258	117.902	0.0946003	1000	100	0.2	-1	0.5	1
8	100	0.258006	112.757	0.162894	1000	100	0.2	-1	0.5	1
9	1	0.305001	3.94281	0.413802	1000	5	0.4	-1	0.5	1
9	2	0.443653	5.40929	0.247819	1000	5	0.4	-1	0.5	1
9	3	0.485139	2.7348	0.603139	1000	5	0.4	-1	0.5	1
9	4	4.89176	5.00301	0.286989	1000	5	0.4	-1	0.5	1
9	5	0.539269	3.6877	0.449917	1000	5	0.4	-1	0.5	1
9	6	0.397749	2.39737	0.663103	1000	5	0.4	-1	0.5	1
9	7	NA	NA	NA	1000	5	0.4	-1	0.5	1
9	8	0.402639	1.0522	0.90178	1000	5	0.4	-1	0.5	1
9	9	0.371344	1.84524	0.764196	1000	5	0.4	-1	0.5	1
9	10	0.359501	0.275452	0.991343	1000	5	0.4	-1	0.5	1
9	11	0.183342	2.22145	0.695105	1000	5	0.4	-1	0.5	1
9	12	0.489296	4.39804	0.354809	1000	5	0.4	-1	0.5	1
9	13	-0.117041	8.94902	0.0623864	1000	5	0.4	-1	0.5	1
9	14	0.337763	4.20581	0.378869	1000	5	0.4	-1	0.5	1
9	15	0.445395	5.48467	0.24108	1000	5	0.4	-1	0.5	1
9	16	0.625882	4.469	0.346239	1000	5	0.4	-1	0.5	1
9	17	0.51663	6.40357	0.170969	1000	5	0.4	-1	0.5	1
9	18	1.38433	8.29745	0.0812703	1000	5	0.4	-1	0.5	1
9	19	-0.037618	0.908165	0.923387	1000	5	0.4	-1	0.5	1
9	20	1.02327	5.17456	0.269851	1000	5	0.4	-1	0.5	1
9	21	0.985555	9.84913	0.0430472	1000	5	0.4	-1	0.5	1
9	22	0.618313	7.91679	0.0946742	1000	5	0.4	-1	0.5	1
9	23	0.410617	0.462966	0.977005	1000	5	0.4	-1	0.5	1
9	24	0.647025	1.05094	0.901976	1000	5	0.4	-1	0.5	1
9	25	0.231681	2.0832	0.720459	1000	5	0.4	-1	0.5	1
9	26	0.394739	0.805126	0.93776	1000	5	0.4	-1	0.5	1
9	27	0.218462	6.69728	0.152777	1000	5	0.4	-1	0.5	1
9	28	0.350167	0.576099	0.965682	1000	5	0.4	-1	0.5	1
9	29	0.720934	4.82195	0.306059	1000	5	0.4	-1	0.5	1
9	30	0.216927	6.24305	0.181717	1000	5	0.4	-1	0.5	1
9	31	0.527817	4.2368	0.374906	1000	5	0.4	-1	0.5	1
9	32	0.475267	5.51641	0.238291	1000	5	0.4	-1	0.5	1
9	33	0.479088	0.895551	0.925198	1000	5	0.4	-1	0.5	1
9	34	0.297647	1.35753	0.851543	1000	5	0.4	-1	0.5	1
9	35	0.325776	4.67934	0.321809	1000	5	0.4	-1	0.5	1
9	36	-0.035277	0.775141	0.941749	1000	5	0.4	-1	0.5	1
9	37	0.481049	5.75489	0.218216	1000	5	0.4	-1	0.5	1
9	38	0.138007	1.61801	0.805552	1000	5	0.4	-1	0.5	1
9	39	0.512907	0.792594	0.939438	1000	5	0.4	-1	0.5	1
9	40	0.399092	3.75913	0.439585	1000	5	0.4	-1	0.5	1
9	41	0.294838	1.17104	0.882843	1000	5	0.4	-1	0.5	1
9	42	0.206368	1.66551	0.796973	1000	5	0.4	-1	0.5	1
9	43	0.39409	6.79571	0.147086	1000	5	0.4	-1	0.5	1
9	44	0.137928	0.904528	0.92391	1000	5	0.4	-1	0.5	1
9	45	0.474044	2.29171	0.682278	1000	5	0.4	-1	0.5	1
9	46	0.365987	1.80904	0.770827	1000	5	0.4	-1	0.5	1
9	47	0.323666	7.09654	0.130874	1000	5	0.4	-1	0.5	1
9	48	0.376578	3.33995	0.502628	1000	5	0.4	-1	0.5	1
9	49	0.481273	4.60287	0.330523	1000	5	0.4	-1	0.5	1
9	50	0.194436	1.82793	0.767368	1000	5	0.4	-1	0.5	1
9	51	0.836979	17.1779	0.00178503	1000	5	0.4	-1	0.5	1
9	52	0.453382	1.19232	0.879362	1000	5	0.4	-1	0.5	1
9	53	0.164941	4.02171	0.403076	1000	5	0.4	-1	0.5	1
9	54	0.463825	3.08133	0.544309	1000	5	0.4	-1	0.5	1
9	55	0.452646	0.986412	0.911849	1000	5	0.4	-1	0.5	1
9	56	0.466369	2.53338	0.63867	1000	5	0.4	-1	0.5	1
9	57	0.196204	5.22686	0.264802	1000	5	0.4	-1	0.5	1
9	58	0.315349	1.29491	0.862239	1000	5	0.4	-1	0.5	1
9	59	0.217507	4.09686	0.393056	1000	5	0.4	-1	0.5	1
9	60	0.231195	3.16217	0.531062	1000	5	0.4	-1	0.5	1
9	61	0.316849	6.81013	0.146269	1000	5	0.4	-1	0.5	1
9	62	0.920634	5.30341	0.257558	1000	5	0.4	-1	0.5	1
9	63	0.345973	4.84992	0.303047	1000	5	0.4	-1	0.5	1
9	64	0.492235	5.67297	0.224938	1000	5	0.4	-1	0.5	1
9	65	2.33047	1.90739	0.752787	1000	5	0.4	-1	0.5	1
9	66	0.301849	3.69256	0.449209	1000	5	0.4	-1	0.5	1
9	67	0.332546	9.28302	0.0544018	1000	5	0.4	-1	0.5	1
9	68	2.1954	0.665851	0.955472	1000	5	0.4	-1	0.5	1
9	69	1.34187	3.86846	0.4241	1000	5	0.4	-1	0.5	1
9	70	0.808142	1.47154	0.831671	1000	5	0.4	-1	0.5	1
9	71	0.426145	6.82828	0.145246	1000	5	0.4	-1	0.5	1
9	72	0.382051	5.56323	0.234228	1000	5	0.4	-1	0.5	1
9	73	0.302378	5.49048	0.240567	1000	5	0.4	-1	0.5	1
9	74	1.36773	7.71758	0.102489	1000	5	0.4	-1	0.5	1
9	75	0.695928	3.61354	0.460826	1000	5	0.4	-1	0.5	1
9	76	-0.417298	2.7733	0.596451	1000	5	0.4	-1	0.5	1
9	77	0.327396	5.09856	0.277333	1000	5	0.4	-1	0.5	1
9	78	0.428415	4.39519	0.355157	1000	5	0.4	-1	0.5	1
9	79	0.377881	2.27657	0.685038	1000	5	0.4	-1	0.5	1
9	80	0.515368	1.63241	0.802955	1000	5	0.4	-1	0.5	1
9	81	-0.24802	3.16765	0.530172	1000	5	0.4	-1	0.5	1
9	82	0.468164	7.94456	0.0936304	1000	5	0.4	-1	0.5	1
9	83	0.397862	1.38701	0.846449	1000	5	0.4	-1	0.5	1
9	84	0.705624	1.96044	0.743035	1000	5	0.4	-1	0.5	1
9	85	0.386935	0.445344	0.978599	1000	5	0.4	-1	0.5	1
9	86	0.319501	4.76477	0.312296	1000	5	0.4	-1	0.5	1
9	87	0.349137	3.5701	0.4673	1000	5	0.4	-1	0.5	1
9	88	0.141359	4.43313	0.35055	1000	5	0.4	-1	0.5	1
9	89	0.541159	2.66928	0.614601	1000	5	0.4	-1	0.5	1
9	90	0.213211	4.03854	0.400816	1000	5	0.4	-1	0.5	1
9	91	0.462463	3.13553	0.535406	1000	5	0.4	-1	0.5	1
9	92	0.286161	0.145424	0.997481	1000	5	0.4	-1	0.5	1
9	93	0.958433	7.35903	0.118088	1000	5	0.4	-1	0.5	1
9	94	0.479661	2.21126	0.696967	1000	5	0.4	-1	0.5	1
9	95	0.226463	2.68127	0.612496	1000	5	0.4	-1	0.5	1
9	96	0.46469	0.327153	0.987995	1000	5	0.4	-1	0.5	1
9	97	0.391524	2.17974	0.702741	1000	5	0.4	-1	0.5	1
9	98	0.432657	3.33342	0.503654	1000	5	0.4	-1	0.5	1
9	99	0.420066	2.84704	0.58374	1000	5	0.4	-1	0.5	1
9	100	0.426514	3.83383	0.428962	1000	5	0.4	-1	0.5	1
10	1	0.52982	11.7492	0.227818	1000	10	0.4	-1	0.5	1
10	2	0.493556	6.85829	0.65187	1000	10	0.4	-1	0.5	1
10	3	0.348086	6.55845	0.682984	1000	10	0.4	-1	0.5	1
10	4	0.648955	3.21885	0.954982	1000	10	0.4	-1	0.5	1
10	5	0.403885	7.04464	0.632471	1000	10	0.4	-1	0.5	1
10	6	0.391185	4.88269	0.844413	1000	10	0.4	-1	0.5	1
10	7	0.311913	15.118	0.0877461	1000	10	0.4	-1	0.5	1
10	8	0.283696	3.39311	0.946653	1000	10	0.4	-1	0.5	1
10	9	0.330559	5.22711	0.814078	1000	10	0.4	-1	0.5	1
10	10	0.369508	3.87749	0.919289	1000	10	0.4	-1	0.5	1
10	11	0.610155	11.0949	0.26926	1000	10	0.4	-1	0.5	1
10	12	0.413813	10.1339	0.339756	1000	10	0.4	-1	0.5	1
10	13	0.517708	9.42262	0.399211	1000	10	0.4	-1	0.5	1
10	14	0.233584	7.3753	0.598107	1000	10	0.4	-1	0.5	1
10	15	0.368277	11.0743	0.270649	1000	10	0.4	-1	0.5	1
10	16	0.404364	8.44739	0.489763	1000	10	0.4	-1	0.5	1
10	17	0.403736	15.7858	0.0714911	1000	10	0.4	-1	0.5	1
10	18	0.314054	2.95846	0.965919	1000	10	0.4	-1	0.5	1
10	19	0.479501	3.68339	0.930989	1000	10	0.4	-1	0.5	1
10	20	0.304343	9.9361	0.355683	1000	10	0.4	-1	0.5	1
10	21	0.455235	10.7649	0.29217	1000	10	0.4	-1	0.5	1
10	22	0.405541	16.3461	0.0599971	1000	10	0.4	-1	0.5	1
10	23	0.352329	4.89302	0.843533	1000	10	0.4	-1	0.5	1
10	24	0.42012	8.96603	0.440415	1000	10	0.4	-1	0.5	1
10	25	0.259339	10.4293	0.316864	1000	10	0.4	-1	0.5	1
10	26	0.34652	13.4061	0.145074	1000	10	0.4	-1	0.5	1
10	27	0.392905	3.26647	0.952787	1000	10	0.4	-1	0.5	1
10	28	0.370372	10.0321	0.347895	1000	10	0.4	-1	0.5	1
10	29	0.364206	9.11169	0.427028	1000	10	0.4	-1	0.5	1
10	30	0.423123	8.40548	0.493856	1000	10	0.4	-1	0.5	1
10	31	0.418547	3.62597	0.934264	1000	10	0.4	-1	0.5	1
10	32	0.219445	4.9543	0.838274	1000	10	0.4	-1	0.5	1
10	33	0.263347	6.99946	0.637176	1000	10	0.4	-1	0.5	1
10	34	0.577806	8.4906	0.485558	1000	10	0.4	-1	0.5	1
10	35	0.399782	14.59	0.102832	1000	10	0.4	-1	0.5	1
10	36	0.299922	5.06651	0.828473	1000	10	0.4	-1	0.5	1
10	37	0.315575	5.85853	0.753989	1000	10	0.4	-1	0.5	1
10	38	0.493454	7.25233	0.610866	1000	10	0.4	-1	0.5	1
10	39	-0.0049828	12.123	0.206462	1000	10	0.4	-1	0.5	1
10	40	0.391783	16.3169	0.0605522	1000	10	0.4	-1	0.5	1
10	41	0.298623	12.2869	0.197616	1000	10	0.4	-1	0.5	1
10	42	0.281704	7.2122	0.615037	1000	10	0.4	-1	0.5	1
10	43	0.476106	8.16814	0.517295	1000	10	0.4	-1	0.5	1
10	44	0.389796	7.05907	0.630969	1000	10	0.4	-1	0.5	1
10	45	0.317726	7.74829	0.559698	1000	10	0.4	-1	0.5	1
10	46	0.33077	6.49902	0.68912	1000	10	0.4	-1	0.5	1
10	47	0.529111	8.66988	0.468288	1000	10	0.4	-1	0.5	1
10	48	0.39212	11.7066	0.230361	1000	10	0.4	-1	0.5	1
10	49	0.371786	4.55743	0.871058	1000	10	0.4	-1	0.5	1
10	50	0.400809	4.49691	0.875778	1000	10	0.4	-1	0.5	1
10	51	0.47181	10.3698	0.321387	1000	10	0.4	-1	0.5	1
10	52	0.367459	4.84507	0.847599	1000	10	0.4	-1	0.5	1
10	53	0.414282	5.48882	0.789787	1000	10	0.4	-1	0.5	1
10	54	0.498131	17.5919	0.0402151	1000	10	0.4	-1	0.5	1
10	55	0.564227	13.776	0.130519	1000	10	0.4	-1	0.5	1
10	56	0.444719	11.1611	0.264825	1000	10	0.4	-1	0.5	1
10	57	0.38925	23.7072	0.00478911	1000	10	0.4	-1	0.5	1
10	58	0.121457	7.28348	0.607631	1000	10	0.4	-1	0.5	1
10	59	0.420164	6.27773	0.711832	1000	10	0.4	-1	0.5	1
10	60	0.415443	11.4438	0.246508	1000	10	0.4	-1	0.5	1
10	61	0.746349	1.56038	0.996674	1000	10	0.4	-1	0.5	1
10	62	0.629284	5.50925	0.787851	1000	10	0.4	-1	0.5	1
10	63	0.385461	9.49657	0.392753	1000	10	0.4	-1	0.5	1
10	64	0.389048	8.65875	0.469352	1000	10	0.4	-1	0.5	1
10	65	0.340682	4.71247	0.858619	1000	10	0.4	-1	0.5	1
10	66	0.852106	9.69382	0.375836	1000	10	0.4	-1	0.5	1
10	67	0.324568	7.16151	0.620308	1000	10	0.4	-1	0.5	1
10	68	0.42447	10.2911	0.327439	1000	10	0.4	-1	0.5	1
10	69	0.612357	7.36885	0.598775	1000	10	0.4	-1	0.5	1
10	70	0.572846	4.70025	0.859617	1000	10	0.4	-1	0.5	1
10	71	0.930308	7.24072	0.612072	1000	10	0.4	-1	0.5	1
10	72	0.485913	5.97162	0.742755	1000	10	0.4	-1	0.5	1
10	73	0.339648	3.40872	0.945868	1000	10	0.4	-1	0.5	1
10	74	0.415482	7.3319	0.602606	1000	10	0.4	-1	0.5	1
10	75	0.464066	8.05349	0.528764	1000	10	0.4	-1	0.5	1
10	76	0.312306	9.00829	0.436509	1000	10	0.4	-1	0.5	1
10	77	0.283429	7.78551	0.555898	1000	10	0.4	-1	0.5	1
10	78	0.52964	7.08084	0.628703	1000	10	0.4	-1	0.5	1
10	79	0.358598	16.9274	0.0498646	1000	10	0.4	-1	0.5	1
10	80	0.39341	6.62681	0.675909	1000	10	0.4	-1	0.5	1
10	81	0.390954	9.47436	0.394687	1000	10	0.4	-1	0.5	1
10	82	0.257673	9.55118	0.388025	1000	10	0.4	-1	0.5	1
10	83	0.375406	12.6959	0.176857	1000	10	0.4	-1	0.5	1
10	84	0.49721	8.41331	0.49309	1000	10	0.4	-1	0.5	1
10	85	0.368447	11.0055	0.275329	1000	10	0.4	-1	0.5	1
10	86	0.479491	7.10446	0.626244	1000	10	0.4	-1	0.5	1
10	87	0.324859	4.71541	0.858378	1000	10	0.4	-1	0.5	1
10	88	0.405557	5.27589	0.809626	1000	10	0.4	-1	0.5	1
10	89	0.487517	6.38156	0.701205	1000	10	0.4	-1	0.5	1
10	90	0.342621	11.3671	0.251385	1000	10	0.4	-1	0.5	1
10	91	0.419921	6.60997	0.677654	1000	10	0.4	-1	0.5	1
10	92	0.266264	10.963	0.278251	1000	10	0.4	-1	0.5	1
10	93	0.36166	5.32477	0.805128	1000	10	0.4	-1	0.5	1
10	94	0.299964	9.06195	0.431576	1000	10	0.4	-1	0.5	1
10	95	0.418125	10.3261	0.324738	1000	10	0.4	-1	0.5	1
10	96	0.36798	11.9085	0.218517	1000	10	0.4	-1	0.5	1
10	97	0.250961	18.7054	0.0278177	1000	10	0.4	-1	0.5	1
10	98	0.372743	12.4678	0.188204	1000	10	0.4	-1	0.5	1
10	99	0.406464	14.3801	0.109433	1000	10	0.4	-1	0.5	1
10	100	0.321041	6.42513	0.69673	1000	10	0.4	-1	0.5	1
11	1	0.339717	15.0389	0.720124	1000	20	0.4	-1	0.5	1
11	2	0.462722	24.1271	0.191324	1000	20	0.4	-1	0.5	1
11	3	0.332014	11.8918	0.890197	1000	20	0.4	-1	0.5	1
11	4	0.433577	13.2073	0.827792	1000	20	0.4	-1	0.5	1
11	5	0.440328	14.8701	0.730819	1000	20	0.4	-1	0.5	1
11	6	0.332557	18.0474	0.519274	1000	20	0.4	-1	0.5	1
11	7	0.458559	12.0486	0.883537	1000	20	0.4	-1	0.5	1
11	8	0.353612	17.5896	0.549989	1000	20	0.4	-1	0.5	1
11	9	0.464789	21.2218	0.324677	1000	20	0.4	-1	0.5	1
11	10	0.29057	19.4707	0.427035	1000	20	0.4	-1	0.5	1
11	11	0.326989	14.9839	0.723617	1000	20	0.4	-1	0.5	1
11	12	0.485001	20.0957	0.38884	1000	20	0.4	-1	0.5	1
11	13	0.594031	19.0017	0.456728	1000	20	0.4	-1	0.5	1
11	14	0.380667	7.07964	0.993776	1000	20	0.4	-1	0.5	1
11	15	0.334252	17.3354	0.567155	1000	20	0.4	-1	0.5	1
11	16	0.363784	11.4058	0.909432	1000	20	0.4	-1	0.5	1
11	17	0.39427	14.9634	0.724924	1000	20	0.4	-1	0.5	1
11	18	0.410202	17.8299	0.533829	1000	20	0.4	-1	0.5	1
11	19	0.395313	16.1142	0.649645	1000	20	0.4	-1	0.5	1
11	20	0.420525	12.5359	0.861459	1000	20	0.4	-1	0.5	1
11	21	0.508511	28.8047	0.0691201	1000	20	0.4	-1	0.5	1
11	22	0.412807	31.4758	0.0357723	1000	20	0.4	-1	0.5	1
11	23	0.382257	14.4325	0.757919	1000	20	0.4	-1	0.5	1
11	24	0.491791	12.4245	0.866685	1000	20	0.4	-1	0.5	1
11	25	0.280669	18.4255	0.494202	1000	20	0.4	-1	0.5	1
11	26	0.489383	5.92654	0.998097	1000	20	0.4	-1	0.5	1
11	27	0.451585	19.8717	0.402335	1000	20	0.4	-1	0.5	1
11	28	0.31001	19.891	0.401163	1000	20	0.4	-1	0.5	1
11	29	0.396779	10.4942	0.939684	1000	20	0.4	-1	0.5	1
11	30	0.581729	19.0258	0.455185	1000	20	0.4	-1	0.5	1
11	31	0.39752	26.915	0.106648	1000	20	0.4	-1	0.5	1
11	32	0.321601	27.0374	0.103786	1000	20	0.4	-1	0.5	1
11	33	0.3603	20.3881	0.371576	1000	20	0.4	-1	0.5	1
11	34	0.360951	22.6515	0.253042	1000	20	0.4	-1	0.5	1
11	35	0.421502	22.2281	0.27305	1000	20	0.4	-1	0.5	1
11	36	0.366092	14.8975	0.729087	1000	20	0.4	-1	0.5	1
11	37	0.291567	14.2203	0.7707	1000	20	0.4	-1	0.5	1
11	38	0.397741	22.3676	0.266344	1000	20	0.4	-1	0.5	1
11	39	0.442512	10.8883	0.92754	1000	20	0.4	-1	0.5	1
11	40	0.354271	24.1617	0.190024	1000	20	0.4	-1	0.5	1
11	41	0.307036	13.1137	0.832699	1000	20	0.4	-1	0.5	1
11	42	0.503876	12.601	0.858355	1000	20	0.4	-1	0.5	1
11	43	0.387205	11.6606	0.899614	1000	20	0.4	-1	0.5	1
11	44	0.41257	16.8858	0.597602	1000	20	0.4	-1	0.5	1
11	45	0.316337	14.291	0.766471	1000	20	0.4	-1	0.5	1
11	46	0.506025	23.334	0.222952	1000	20	0.4	-1	0.5	1
11	47	0.396492	15.9918	0.657825	1000	20	0.4	-1	0.5	1
11	48	0.408894	13.2314	0.826518	1000	20	0.4	-1	0.5	1
11	49	0.355402	22.5229	0.259008	1000	20	0.4	-1	0.5	1
11	50	0.45473	19.8028	0.406531	1000	20	0.4	-1	0.5	1
11	51	0.405887	8.38939	0.982306	1000	20	0.4	-1	0.5	1
11	52	0.368245	12.5228	0.862081	1000	20	0.4	-1	0.5	1
11	53	0.469956	27.3675	0.0963794	1000	20	0.4	-1	0.5	1
11	54	0.456884	12.1145	0.880674	1000	20	0.4	-1	0.5	1
11	55	0.373795	12.1467	0.879261	1000	20	0.4	-1	0.5	1
11	56	0.326166	27.702	0.0893332	1000	20	0.4	-1	0.5	1
11	57	0.369429	18.4832	0.490409	1000	20	0.4	-1	0.5	1
11	58	0.494441	21.5877	0.305256	1000	20	0.4	-1	0.5	1
11	59	0.398091	14.5942	0.748019	1000	20	0.4	-1	0.5	1
11	60	0.390578	17.6726	0.544396	1000	20	0.4	-1	0.5	1
11	61	0.39362	26.573	0.115	1000	20	0.4	-1	0.5	1
11	62	0.286357	18.5342	0.487061	1000	20	0.4	-1	0.5	1
11	63	0.393718	13.1961	0.82838	1000	20	0.4	-1	0.5	1
11	64	0.248128	25.9877	0.130533	1000	20	0.4	-1	0.5	1
11	65	0.428907	35.4366	0.0123676	1000	20	0.4	-1	0.5	1
11	66	0.399695	18.2535	0.505569	1000	20	0.4	-1	0.5	1
11	67	0.313709	14.522	0.752459	1000	20	0.4	-1	0.5	1
11	68	0.365613	19.9834	0.395578	1000	20	0.4	-1	0.5	1
11	69	0.333895	13.8691	0.79127	1000	20	0.4	-1	0.5	1
11	70	0.475434	17.6289	0.54734	1000	20	0.4	-1	0.5	1
11	71	0.374274	17.0495	0.586516	1000	20	0.4	-1	0.5	1
11	72	0.379877	15.3685	0.698904	1000	20	0.4	-1	0.5	1
11	73	0.386622	18.9093	0.46267	1000	20	0.4	-1	0.5	1
11	74	0.35991	18.4153	0.494879	1000	20	0.4	-1	0.5	1
11	75	0.406253	17.3839	0.563878	1000	20	0.4	-1	0.5	1
11	76	0.359914	12.7819	0.849549	1000	20	0.4	-1	0.5	1
11	77	0.469609	33.802	0.0193904	1000	20	0.4	-1	0.5	1
11	78	0.579561	26.2358	0.123751	1000	20	0.4	-1	0.5	1
11	79	0.592722	10.2198	0.947314	1000	20	0.4	-1	0.5	1
11	80	0.446223	17.2717	0.571469	1000	20	0.4	-1	0.5	1
11	81	0.467282	18.3955	0.496183	1000	20	0.4	-1	0.5	1
11	82	0.416995	14.8655	0.731106	1000	20	0.4	-1	0.5	1
11	83	0.370845	19.6791	0.414118	1000	20	0.4	-1	0.5	1
11	84	0.435907	13.2992	0.822909	1000	20	0.4	-1	0.5	1
11	85	0.466908	13.5694	0.808189	1000	20	0.4	-1	0.5	1
11	86	0.447939	18.5305	0.487307	1000	20	0.4	-1	0.5	1
11	87	0.439978	27.8402	0.0865521	1000	20	0.4	-1	0.5	1
11	88	0.356294	27.3216	0.0973822	1000	20	0.4	-1	0.5	1
11	89	0.361736	18.1749	0.510783	1000	20	0.4	-1	0.5	1
11	90	0.492834	21.7457	0.297094	1000	20	0.4	-1	0.5	1
11	91	0.428941	10.9537	0.925386	1000	20	0.4	-1	0.5	1
11	92	0.229486	19.0916	0.450976	1000	20	0.4	-1	0.5	1
11	93	0.420247	31.9888	0.0313455	1000	20	0.4	-1	0.5	1
11	94	0.350834	13.7583	0.797592	1000	20	0.4	-1	0.5	1
11	95	0.497809	14.5073	0.753355	1000	20	0.4	-1	0.5	1
11	96	0.403735	27.4762	0.0940399	1000	20	0.4	-1	0.5	1
11	97	0.405901	9.7451	0.958956	1000	20	0.4	-1	0.5	1
11	98	0.417083	20.1469	0.385786	1000	20	0.4	-1	0.5	1
11	99	0.343065	13.7289	0.799261	1000	20	0.4	-1	0.5	1
11	100	0.350241	21.9711	0.285699	1000	20	0.4	-1	0.5	1
12	1	0.332925	99.6259	0.463443	1000	100	0.4	-1	0.5	1
12	2	0.317464	107.929	0.253506	1000	100	0.4	-1	0.5	1
12	3	0.441713	101.747	0.404889	1000	100	0.4	-1	0.5	1
12	4	0.418774	86.5515	0.809709	1000	100	0.4	-1	0.5	1
12	5	0.500457	108.325	0.245091	1000	100	0.4	-1	0.5	1
12	6	0.419686	88.2433	0.772224	1000	100	0.4	-1	0.5	1
12	7	0.484672	83.5134	0.867748	1000	100	0.4	-1	0.5	1
12	8	0.425347	96.913	0.540576	1000	100	0.4	-1	0.5	1
12	9	0.463264	96.0457	0.565354	1000	100	0.4	-1	0.5	1
12	10	0.415856	91.9438	0.679469	1000	100	0.4	-1	0.5	1
12	11	0.431265	102.536	0.383769	1000	100	0.4	-1	0.5	1
12	12	0.366109	119.457	0.0791365	1000	100	0.4	-1	0.5	1
12	13	0.500657	89.9586	0.730869	1000	100	0.4	-1	0.5	1
12	14	0.391167	115.542	0.122499	1000	100	0.4	-1	0.5	1
12	15	0.400202	83.1308	0.874168	1000	100	0.4	-1	0.5	1
12	16	0.419681	99.2115	0.475116	1000	100	0.4	-1	0.5	1
12	17	0.390469	122.613	0.054006	1000	100	0.4	-1	0.5	1
12	18	0.447676	119.06	0.0828798	1000	100	0.4	-1	0.5	1
12	19	0.333128	108.283	0.245988	1000	100	0.4	-1	0.5	1
12	20	0.449005	126.918	0.030769	1000	100	0.4	-1	0.5	1
12	21	0.368196	89.7817	0.735276	1000	100	0.4	-1	0.5	1
12	22	0.418075	96.7143	0.546259	1000	100	0.4	-1	0.5	1
12	23	0.351446	75.0986	0.964858	1000	100	0.4	-1	0.5	1
12	24	0.399127	94.6252	0.60566	1000	100	0.4	-1	0.5	1
12	25	0.382226	96.6401	0.54838	1000	100	0.4	-1	0.5	1
12	26	0.449354	136.436	0.00754972	1000	100	0.4	-1	0.5	1
12	27	0.358748	156.659	0.0001989	1000	100	0.4	-1	0.5	1
12	28	0.4106	73.086	0.976367	1000	100	0.4	-1	0.5	1
12	29	0.502691	98.975	0.481806	1000	100	0.4	-1	0.5	1
12	30	0.464548	76.4955	0.954609	1000	100	0.4	-1	0.5	1
12	31	0.438436	100.842	0.429579	1000	100	0.4	-1	0.5	1
12	32	0.351552	112.757	0.162894	1000	100	0.4	-1	0.5	1
12	33	0.414824	132.281	0.0143117	1000	100	0.4	-1	0.5	1
12	34	0.420708	93.0172	0.650405	1000	100	0.4	-1	0.5	1
12	35	0.448172	93.9771	0.623839	1000	100	0.4	-1	0.5	1
12	36	0.336663	85.5935	0.829341	1000	100	0.4	-1	0.5	1
12	37	0.377463	89.7162	0.736902	1000	100	0.4	-1	0.5	1
12	38	0.413392	90.7289	0.711332	1000	100	0.4	-1	0.5	1
12	39	0.411865	91.6839	0.686384	1000	100	0.4	-1	0.5	1
12	40	0.35384	89.7404	0.736301	1000	100	0.4	-1	0.5	1
12	41	0.403367	95.0298	0.594235	1000	100	0.4	-1	0.5	1
12	42	0.362804	84.7256	0.84608	1000	100	0.4	-1	0.5	1
12	43	0.451427	117.842	0.0952416	1000	100	0.4	-1	0.5	1
12	44	0.348689	115.454	0.123646	1000	100	0.4	-1	0.5	1
12	45	0.439585	137.602	0.00626477	1000	100	0.4	-1	0.5	1
12	46	0.421964	80.8348	0.908477	1000	100	0.4	-1	0.5	1
12	47	0.367196	88.7477	0.760391	1000	100	0.4	-1	0.5	1
12	48	0.408332	109.813	0.215018	1000	100	0.4	-1	0.5	1
12	49	0.416198	116.412	0.111566	1000	100	0.4	-1	0.5	1
12	50	0.430556	91.864	0.681597	1000	100	0.4	-1	0.5	1
12	51	0.380086	95.0386	0.593986	1000	100	0.4	-1	0.5	1
12	52	0.433493	96.2534	0.559428	1000	100	0.4	-1	0.5	1
12	53	0.394563	83.7406	0.863839	1000	100	0.4	-1	0.5	1
12	54	0.384164	104.566	0.331581	1000	100	0.4	-1	0.5	1
12	55	0.367992	76.7516	0.952508	1000	100	0.4	-1	0.5	1
12	56	0.354522	80.215	0.916518	1000	100	0.4	-1	0.5	1
12	57	0.423223	120.999	0.0658772	1000	100	0.4	-1	0.5	1
12	58	0.404163	96.8309	0.542924	1000	100	0.4	-1	0.5	1
12	59	0.378545	70.3639	0.986936	1000	100	0.4	-1	0.5	1
12	60	0.367743	126.819	0.031184	1000	100	0.4	-1	0.5	1
12	61	0.490491	93.7494	0.630183	1000	100	0.4	-1	0.5	1
12	62	0.387266	100.021	0.452378	1000	100	0.4	-1	0.5	1
12	63	0.341011	111.843	0.178023	1000	100	0.4	-1	0.5	1
12	64	0.408621	117.972	0.0938608	1000	100	0.4	-1	0.5	1
12	65	0.450428	92.1872	0.672945	1000	100	0.4	-1	0.5	1
12	66	0.35865	94.763	0.601775	1000	100	0.4	-1	0.5	1
12	67	0.407474	77.7763	0.943365	1000	100	0.4	-1	0.5	1
12	68	0.358469	89.2609	0.748067	1000	100	0.4	-1	0.5	1
12	69	0.387803	68.8862	0.990801	1000	100	0.4	-1	0.5	1
12	70	0.43766	90.4259	0.719084	1000	100	0.4	-1	0.5	1
12	71	0.355703	90.1219	0.726775	1000	100	0.4	-1	0.5	1
12	72	0.394125	95.5107	0.580591	1000	100	0.4	-1	0.5	1
12	73	0.44424	90.8248	0.708862	1000	100	0.4	-1	0.5	1
12	74	0.446719	83.7434	0.86379	1000	100	0.4	-1	0.5	1
12	75	0.424487	120.06	0.0737221	1000	100	0.4	-1	0.5	1
12	76	0.402009	99.3888	0.470114	1000	100	0.4	-1	0.5	1
12	77	0.461539	89.4311	0.743918	1000	100	0.4	-1	0.5	1
12	78	0.385354	98.2751	0.501682	1000	100	0.4	-1	0.5	1
12	79	0.40489	72.9741	0.976906	1000	100	0.4	-1	0.5	1
12	80	0.43234	98.5379	0.494206	1000	100	0.4	-1	0.5	1
12	81	0.41666	113.248	0.155159	1000	100	0.4	-1	0.5	1
12	82	0.373263	103.688	0.353725	1000	100	0.4	-1	0.5	1
12	83	0.395011	105.364	0.312042	1000	100	0.4	-1	0.5	1
12	84	0.387998	100.404	0.441698	1000	100	0.4	-1	0.5	1
12	85	0.377892	103.453	0.359775	1000	100	0.4	-1	0.5	1
12	86	0.412611	99.5266	0.466236	1000	100	0.4	-1	0.5	1
12	87	0.318985	102.508	0.38449	1000	100	0.4	-1	0.5	1
12	88	0.372299	99.8966	0.45585	1000	100	0.4	-1	0.5	1
12	89	0.348101	92.4982	0.664552	1000	100	0.4	-1	0.5	1
12	90	0.428235	110.649	0.199223	1000	100	0.4	-1	0.5	1
12	91	0.415576	96.9343	0.539969	1000	100	0.4	-1	0.5	1
12	92	0.370792	74.9071	0.966111	1000	100	0.4	-1	0.5	1
12	93	0.363841	126.787	0.0313216	1000	100	0.4	-1	0.5	1
12	94	0.402766	114.422	0.137728	1000	100	0.4	-1	0.5	1
12	95	0.375838	129.785	0.0206154	1000	100	0.4	-1	0.5	1
12	96	0.365912	98.9894	0.481398	1000	100	0.4	-1	0.5	1
12	97	0.305943	85.0805	0.839356	1000	100	0.4	-1	0.5	1
12	98	0.369054	95.7177	0.574703	1000	100	0.4	-1	0.5	1
12	99	0.475202	85.8295	0.824615	1000	100	0.4	-1	0.5	1
12	100	0.420653	76.0217	0.958311	1000	100	0.4	-1	0.5	1
13	1	1.35428	3.76796	0.438319	1000	5	0.6	-1	0.5	1
13	2	0.575553	2.90755	0.573414	1000	5	0.6	-1	0.5	1
13	3	0.754309	6.10493	0.191448	1000	5	0.6	-1	0.5	1
13	4	0.629074	12.312	0.015176	1000	5	0.6	-1	0.5	1
13	5	0.594202	1.59873	0.80902	1000	5	0.6	-1	0.5	1
13	6	-22.941	2.74386	0.601561	1000	5	0.6	-1	0.5	1
13	7	1.1561	6.4048	0.170888	1000	5	0.6	-1	0.5	1
13	8	0.54378	3.80792	0.432625	1000	5	0.6	-1	0.5	1
13	9	1.00374	1.08377	0.896838	1000	5	0.6	-1	0.5	1
13	10	0.596985	1.88022	0.757777	1000	5	0.6	-1	0.5	1
13	11	0.62476	7.11567	0.1299	1000	5	0.6	-1	0.5	1
13	12	0.578677	0.598856	0.963191	1000	5	0.6	-1	0.5	1
13	13	0.557598	1.45906	0.833868	1000	5	0.6	-1	0.5	1
13	14	NA	NA	NA	1000	5	0.6	-1	0.5	1
13	15	0.60231	3.48003	0.480922	1000	5	0.6	-1	0.5	1
13	16	0.632582	1.7205	0.786991	1000	5	0.6	-1	0.5	1
13	17	1.47877	3.23254	0.519691	1000	5	0.6	-1	0.5	1
13	18	0.508415	4.30885	0.365819	1000	5	0.6	-1	0.5	1
13	19	0.536463	5.3556	0.252717	1000	5	0.6	-1	0.5	1
13	20	0.623499	3.0952	0.542022	1000	5	0.6	-1	0.5	1
13	21	0.564994	3.55325	0.469828	1000	5	0.6	-1	0.5	1
13	22	0.142937	9.09673	0.0587268	1000	5	0.6	-1	0.5	1
13	23	NA	NA	NA	1000	5	0.6	-1	0.5	1
13	24	0.712381	2.31556	0.677937	1000	5	0.6	-1	0.5	1
13	25	0.538778	7.59728	0.107495	1000	5	0.6	-1	0.5	1
13	26	0.52849	7.16312	0.127515	1000	5	0.6	-1	0.5	1
13	27	0.389399	1.55498	0.81686	1000	5	0.6	-1	0.5	1
13	28	0.733922	6.64091	0.156125	1000	5	0.6	-1	0.5	1
13	29	0.369938	4.61765	0.328824	1000	5	0.6	-1	0.5	1
13	30	0.546574	6.86129	0.143402	1000	5	0.6	-1	0.5	1
13	31	0.805659	8.51561	0.0744156	1000	5	0.6	-1	0.5	1
13	32	0.787103	0.661403	0.956002	1000	5	0.6	-1	0.5	1
13	33	0.650581	2.37733	0.666728	1000	5	0.6	-1	0.5	1
13	34	0.579887	0.818371	0.935968	1000	5	0.6	-1	0.5	1
13	35	NA	NA	NA	1000	5	0.6	-1	0.5	1
13	36	0.539285	1.87558	0.75863	1000	5	0.6	-1	0.5	1
13	37	0.633316	3.58808	0.464612	1000	5	0.6	-1	0.5	1
13	38	0.330008	3.9175	0.417286	1000	5	0.6	-1	0.5	1
13	39	1.03655	1.51184	0.824543	1000	5	0.6	-1	0.5	1
13	40	0.648935	5.38072	0.250415	1000	5	0.6	-1	0.5	1
13	41	0.397909	0.854432	0.931005	1000	5	0.6	-1	0.5	1
13	42	0.25457	3.75048	0.440827	1000	5	0.6	-1	0.5	1
13	43	0.549263	4.06578	0.397176	1000	5	0.6	-1	0.5	1
13	44	0.451905	2.85899	0.581694	1000	5	0.6	-1	0.5	1
13	45	0.443495	6.08643	0.192786	1000	5	0.6	-1	0.5	1
13	46	1.50589	0.755936	0.944256	1000	5	0.6	-1	0.5	1
13	47	0.830998	1.56955	0.814254	1000	5	0.6	-1	0.5	1
13	48	0.63069	9.86136	0.042829	1000	5	0.6	-1	0.5	1
13	49	0.569776	8.58765	0.0722745	1000	5	0.6	-1	0.5	1
13	50	0.714906	10.04	0.0397596	1000	5	0.6	-1	0.5	1
13	51	-5.10438	0.897504	0.924919	1000	5	0.6	-1	0.5	1
13	52	2.69614	6.60176	0.158491	1000	5	0.6	-1	0.5	1
13	53	1.0453	6.83278	0.144993	1000	5	0.6	-1	0.5	1
13	54	0.117252	1.97046	0.741192	1000	5	0.6	-1	0.5	1
13	55	1.52212	2.089	0.719393	1000	5	0.6	-1	0.5	1
13	56	1.06398	3.96125	0.411276	1000	5	0.6	-1	0.5	1
13	57	0.496511	3.77846	0.436818	1000	5	0.6	-1	0.5	1
13	58	0.586515	5.53681	0.236513	1000	5	0.6	-1	0.5	1
13	59	0.628639	3.74766	0.441232	1000	5	0.6	-1	0.5	1
13	60	0.642433	4.2607	0.371872	1000	5	0.6	-1	0.5	1
13	61	0.060547	5.93331	0.204184	1000	5	0.6	-1	0.5	1
13	62	0.600774	2.96204	0.564198	1000	5	0.6	-1	0.5	1
13	63	0.499579	5.91331	0.205716	1000	5	0.6	-1	0.5	1
13	64	NA	NA	NA	1000	5	0.6	-1	0.5	1
13	65	-0.183426	1.17046	0.882938	1000	5	0.6	-1	0.5	1
13	66	NA	NA	NA	1000	5	0.6	-1	0.5	1
13	67	0.633071	0.248177	0.992909	1000	5	0.6	-1	0.5	1
13	68	0.577114	8.96575	0.0619612	1000	5	0.6	-1	0.5	1
13	69	0.391514	5.51751	0.238195	1000	5	0.6	-1	0.5	1
13	70	0.48217	1.87005	0.759644	1000	5	0.6	-1	0.5	1
13	71	0.828684	1.29041	0.863	1000	5	0.6	-1	0.5	1
13	72	1.09869	1.95075	0.744817	1000	5	0.6	-1	0.5	1
13	73	0.595204	8.66037	0.0701723	1000	5	0.6	-1	0.5	1
13	74	0.636621	1.23629	0.872088	1000	5	0.6	-1	0.5	1
13	75	0.43249	0.256117	0.992468	1000	5	0.6	-1	0.5	1
13	76	0.274944	3.00047	0.557747	1000	5	0.6	-1	0.5	1
13	77	0.52104	5.24531	0.26304	1000	5	0.6	-1	0.5	1
13	78	0.668054	3.84308	0.427659	1000	5	0.6	-1	0.5	1
13	79	0.711439	14.8493	0.00502415	1000	5	0.6	-1	0.5	1
13	80	0.61147	1.80379	0.771789	1000	5	0.6	-1	0.5	1
13	81	0.0135688	2.73397	0.603284	1000	5	0.6	-1	0.5	1
13	82	0.724394	1.27364	0.865831	1000	5	0.6	-1	0.5	1
13	83	0.722812	1.47343	0.831337	1000	5	0.6	-1	0.5	1
13	84	0.638032	10.1412	0.0381147	1000	5	0.6	-1	0.5	1
13	85	0.665815	3.53697	0.47228	1000	5	0.6	-1	0.5	1
13	86	-0.105545	0.997047	0.910243	1000	5	0.6	-1	0.5	1
13	87	1.60945	5.56553	0.234029	1000	5	0.6	-1	0.5	1
13	88	0.567029	4.06363	0.397463	1000	5	0.6	-1	0.5	1
13	89	0.489048	3.8398	0.42812	1000	5	0.6	-1	0.5	1
13	90	0.571813	3.76128	0.439277	1000	5	0.6	-1	0.5	1
13	91	0.590257	3.05854	0.548078	1000	5	0.6	-1	0.5	1
13	92	0.627817	2.49505	0.645523	1000	5	0.6	-1	0.5	1
13	93	-3.59805	0.408413	0.981782	1000	5	0.6	-1	0.5	1
13	94	0.691096	2.38188	0.665904	1000	5	0.6	-1	0.5	1
13	95	0.621697	1.31488	0.858847	1000	5	0.6	-1	0.5	1
13	96	0.481884	6.70393	0.152386	1000	5	0.6	-1	0.5	1
13	97	0.945047	6.54745	0.161825	1000	5	0.6	-1	0.5	1
13	98	-0.227925	7.82174	0.0983308	1000	5	0.6	-1	0.5	1
13	99	0.399123	6.54081	0.162237	1000	5	0.6	-1	0.5	1
13	100	0.833096	3.35485	0.500289	1000	5	0.6	-1	0.5	1
14	1	0.662979	8.52364	0.482354	1000	10	0.6	-1	0.5	1
14	2	0.571477	2.94045	0.966609	1000	10	0.6	-1	0.5	1
14	3	0.505985	6.88531	0.649059	1000	10	0.6	-1	0.5	1
14	4	0.631586	3.29053	0.951655	1000	10	0.6	-1	0.5	1
14	5	0.646477	7.23097	0.613085	1000	10	0.6	-1	0.5	1
14	6	0.83523	10.8287	0.287636	1000	10	0.6	-1	0.5	1
14	7	0.787978	19.0724	0.0245841	1000	10	0.6	-1	0.5	1
14	8	0.548349	21.3056	0.0113604	1000	10	0.6	-1	0.5	1
14	9	0.758411	6.60266	0.67841	1000	10	0.6	-1	0.5	1
14	10	0.61877	8.08476	0.525628	1000	10	0.6	-1	0.5	1
14	11	0.693269	13.7118	0.132953	1000	10	0.6	-1	0.5	1
14	12	0.64194	8.44377	0.490115	1000	10	0.6	-1	0.5	1
14	13	0.818696	14.7532	0.0979417	1000	10	0.6	-1	0.5	1
14	14	0.998463	13.8547	0.127588	1000	10	0.6	-1	0.5	1
14	15	0.677653	1.77019	0.994603	1000	10	0.6	-1	0.5	1
14	16	0.5987	5.2259	0.814188	1000	10	0.6	-1	0.5	1
14	17	0.421621	8.1928	0.51484	1000	10	0.6	-1	0.5	1
14	18	0.728995	5.64308	0.77504	1000	10	0.6	-1	0.5	1
14	19	0.531931	7.15997	0.620468	1000	10	0.6	-1	0.5	1
14	20	0.66045	6.8917	0.648394	1000	10	0.6	-1	0.5	1
14	21	0.471007	9.15223	0.423342	1000	10	0.6	-1	0.5	1
14	22	0.551989	15.4256	0.0798893	1000	10	0.6	-1	0.5	1
14	23	0.50971	1.84992	0.993625	1000	10	0.6	-1	0.5	1
14	24	0.621229	4.9234	0.840934	1000	10	0.6	-1	0.5	1
14	25	0.711723	3.80958	0.923493	1000	10	0.6	-1	0.5	1
14	26	0.178025	10.1985	0.334652	1000	10	0.6	-1	0.5	1
14	27	0.494986	12.2408	0.20007	1000	10	0.6	-1	0.5	1
14	28	0.442558	3.55096	0.938411	1000	10	0.6	-1	0.5	1
14	29	0.738239	14.3796	0.109449	1000	10	0.6	-1	0.5	1
14	30	0.419937	2.05505	0.990567	1000	10	0.6	-1	0.5	1
14	31	0.623153	3.61863	0.934676	1000	10	0.6	-1	0.5	1
14	32	0.654966	12.2451	0.199841	1000	10	0.6	-1	0.5	1
14	33	0.767861	5.38228	0.799793	1000	10	0.6	-1	0.5	1
14	34	0.800139	5.12927	0.822897	1000	10	0.6	-1	0.5	1
14	35	0.680207	9.0213	0.43531	1000	10	0.6	-1	0.5	1
14	36	0.710745	9.03853	0.433725	1000	10	0.6	-1	0.5	1
14	37	0.497372	6.42009	0.697248	1000	10	0.6	-1	0.5	1
14	38	0.506654	6.17762	0.722018	1000	10	0.6	-1	0.5	1
14	39	0.432533	4.52236	0.873803	1000	10	0.6	-1	0.5	1
14	40	0.5723	9.95798	0.353898	1000	10	0.6	-1	0.5	1
14	41	0.635096	6.52175	0.686775	1000	10	0.6	-1	0.5	1
14	42	0.618596	2.44191	0.982405	1000	10	0.6	-1	0.5	1
14	43	0.377638	14.5101	0.105302	1000	10	0.6	-1	0.5	1
14	44	0.609347	9.82111	0.365161	1000	10	0.6	-1	0.5	1
14	45	0.635198	11.1739	0.263974	1000	10	0.6	-1	0.5	1
14	46	0.658416	9.90301	0.358394	1000	10	0.6	-1	0.5	1
14	47	0.417152	5.23921	0.812977	1000	10	0.6	-1	0.5	1
14	48	0.626019	14.4014	0.108747	1000	10	0.6	-1	0.5	1
14	49	0.511472	15.3297	0.0822678	1000	10	0.6	-1	0.5	1
14	50	0.667819	10.6481	0.300603	1000	10	0.6	-1	0.5	1
14	51	0.567319	13.0186	0.161765	1000	10	0.6	-1	0.5	1
14	52	0.536432	13.1015	0.158068	1000	10	0.6	-1	0.5	1
14	53	0.342251	11.0396	0.273004	1000	10	0.6	-1	0.5	1
14	54	0.657708	13.2969	0.149626	1000	10	0.6	-1	0.5	1
14	55	0.609939	5.89475	0.750404	1000	10	0.6	-1	0.5	1
14	56	0.639909	6.62055	0.676558	1000	10	0.6	-1	0.5	1
14	57	0.676472	4.5234	0.873721	1000	10	0.6	-1	0.5	1
14	58	0.958753	9.61755	0.382324	1000	10	0.6	-1	0.5	1
14	59	0.646936	3.56377	0.937714	1000	10	0.6	-1	0.5	1
14	60	0.679281	14.4719	0.106501	1000	10	0.6	-1	0.5	1
14	61	0.592239	4.31725	0.889319	1000	10	0.6	-1	0.5	1
14	62	0.635753	3.94927	0.914719	1000	10	0.6	-1	0.5	1
14	63	0.523554	5.56008	0.783011	1000	10	0.6	-1	0.5	1
14	64	0.638868	33.1495	0.000125779	1000	10	0.6	-1	0.5	1
14	65	0.575172	3.96248	0.913865	1000	10	0.6	-1	0.5	1
14	66	0.494359	7.94598	0.539599	1000	10	0.6	-1	0.5	1
14	67	0.5613	14.0114	0.121921	1000	10	0.6	-1	0.5	1
14	68	0.274521	7.64394	0.570388	1000	10	0.6	-1	0.5	1
14	69	0.681404	10.2193	0.333029	1000	10	0.6	-1	0.5	1
14	70	0.643053	8.35674	0.498633	1000	10	0.6	-1	0.5	1
14	71	0.521492	3.92087	0.916543	1000	10	0.6	-1	0.5	1
14	72	0.573109	6.31301	0.708228	1000	10	0.6	-1	0.5	1
14	73	0.52009	7.24775	0.611342	1000	10	0.6	-1	0.5	1
14	74	0.560945	6.28878	0.710704	1000	10	0.6	-1	0.5	1
14	75	0.638539	7.68613	0.56606	1000	10	0.6	-1	0.5	1
14	76	0.748562	7.58021	0.57694	1000	10	0.6	-1	0.5	1
14	77	0.697635	3.19412	0.956099	1000	10	0.6	-1	0.5	1
14	78	0.411753	8.13	0.521101	1000	10	0.6	-1	0.5	1
14	79	0.657482	5.59253	0.779905	1000	10	0.6	-1	0.5	1
14	80	0.840043	6.33388	0.706093	1000	10	0.6	-1	0.5	1
14	81	0.61245	12.9749	0.163744	1000	10	0.6	-1	0.5	1
14	82	0.704664	14.8076	0.0963591	1000	10	0.6	-1	0.5	1
14	83	0.545354	8.6508	0.470112	1000	10	0.6	-1	0.5	1
14	84	0.611554	8.10792	0.523308	1000	10	0.6	-1	0.5	1
14	85	0.698945	4.89599	0.843279	1000	10	0.6	-1	0.5	1
14	86	0.314976	6.08259	0.731625	1000	10	0.6	-1	0.5	1
14	87	0.654697	6.07052	0.73284	1000	10	0.6	-1	0.5	1
14	88	0.520181	13.9358	0.124628	1000	10	0.6	-1	0.5	1
14	89	0.595458	9.1029	0.42783	1000	10	0.6	-1	0.5	1
14	90	0.614413	5.7755	0.76216	1000	10	0.6	-1	0.5	1
14	91	0.632602	13.0289	0.161305	1000	10	0.6	-1	0.5	1
14	92	0.643198	12.6234	0.180403	1000	10	0.6	-1	0.5	1
14	93	0.51118	6.63851	0.674698	1000	10	0.6	-1	0.5	1
14	94	0.855741	4.28465	0.891699	1000	10	0.6	-1	0.5	1
14	95	0.717798	3.9191	0.916656	1000	10	0.6	-1	0.5	1
14	96	0.990341	8.01502	0.532634	1000	10	0.6	-1	0.5	1
14	97	0.621147	8.87218	0.449156	1000	10	0.6	-1	0.5	1
14	98	0.630482	4.17302	0.89966	1000	10	0.6	-1	0.5	1
14	99	0.423611	15.5056	0.0779525	1000	10	0.6	-1	0.5	1
14	100	0.685061	4.86504	0.84591	1000	10	0.6	-1	0.5	1
15	1	0.511684	31.6567	0.0341512	1000	20	0.6	-1	0.5	1
15	2	0.523573	19.4821	0.426324	1000	20	0.6	-1	0.5	1
15	3	0.607677	10.3696	0.943231	1000	20	0.6	-1	0.5	1
15	4	0.456073	28.0789	0.0819211	1000	20	0.6	-1	0.5	1
15	5	0.555298	21.7112	0.298863	1000	20	0.6	-1	0.5	1
15	6	0.655036	15.8379	0.668064	1000	20	0.6	-1	0.5	1
15	7	0.556616	15.327	0.701597	1000	20	0.6	-1	0.5	1
15	8	0.552054	11.0468	0.922255	1000	20	0.6	-1	0.5	1
15	9	0.735942	15.2035	0.709579	1000	20	0.6	-1	0.5	1
15	10	0.647219	12.3474	0.870245	1000	20	0.6	-1	0.5	1
15	11	0.742037	18.003	0.52224	1000	20	0.6	-1	0.5	1
15	12	0.60576	19.4551	0.428009	1000	20	0.6	-1	0.5	1
15	13	0.510597	19.2922	0.438239	1000	20	0.6	-1	0.5	1
15	14	0.546481	17.3867	0.563688	1000	20	0.6	-1	0.5	1
15	15	0.670886	24.0915	0.192667	1000	20	0.6	-1	0.5	1
15	16	0.745033	20.8957	0.342591	1000	20	0.6	-1	0.5	1
15	17	0.669323	15.0548	0.719108	1000	20	0.6	-1	0.5	1
15	18	0.479982	26.0306	0.129339	1000	20	0.6	-1	0.5	1
15	19	0.580886	14.7382	0.739085	1000	20	0.6	-1	0.5	1
15	20	0.586116	30.2105	0.0491793	1000	20	0.6	-1	0.5	1
15	21	0.600044	14.8016	0.735122	1000	20	0.6	-1	0.5	1
15	22	0.546323	34.2693	0.0170778	1000	20	0.6	-1	0.5	1
15	23	0.723134	16.904	0.596371	1000	20	0.6	-1	0.5	1
15	24	0.54526	27.1313	0.101631	1000	20	0.6	-1	0.5	1
15	25	0.620615	21.4428	0.312856	1000	20	0.6	-1	0.5	1
15	26	0.638044	18.036	0.520034	1000	20	0.6	-1	0.5	1
15	27	0.638296	22.0687	0.280851	1000	20	0.6	-1	0.5	1
15	28	0.60316	19.0575	0.453152	1000	20	0.6	-1	0.5	1
15	29	0.304845	21.982	0.285155	1000	20	0.6	-1	0.5	1
15	30	0.673616	20.3939	0.371235	1000	20	0.6	-1	0.5	1
15	31	0.746939	18.2714	0.504382	1000	20	0.6	-1	0.5	1
15	32	0.733377	21.8495	0.291811	1000	20	0.6	-1	0.5	1
15	33	0.546662	23.0025	0.237234	1000	20	0.6	-1	0.5	1
15	34	0.634473	15.572	0.685617	1000	20	0.6	-1	0.5	1
15	35	0.680209	18.0966	0.515993	1000	20	0.6	-1	0.5	1
15	36	0.509256	31.6554	0.0341625	1000	20	0.6	-1	0.5	1
15	37	0.617482	17.2584	0.57237	1000	20	0.6	-1	0.5	1
15	38	0.50866	16.6879	0.611	1000	20	0.6	-1	0.5	1
15	39	0.609397	11.7952	0.894191	1000	20	0.6	-1	0.5	1
15	40	0.647731	26.4666	0.117703	1000	20	0.6	-1	0.5	1
15	41	0.547057	22.8339	0.244738	1000	20	0.6	-1	0.5	1
15	42	0.420902	18.9229	0.461789	1000	20	0.6	-1	0.5	1
15	43	0.796253	13.1275	0.831979	1000	20	0.6	-1	0.5	1
15	44	0.764661	23.7382	0.206389	1000	20	0.6	-1	0.5	1
15	45	0.55756	22.7896	0.246737	1000	20	0.6	-1	0.5	1
15	46	0.632881	18.7338	0.474032	1000	20	0.6	-1	0.5	1
15	47	0.618336	20.0155	0.393648	1000	20	0.6	-1	0.5	1
15	48	0.604905	13.7363	0.798843	1000	20	0.6	-1	0.5	1
15	49	0.582455	18.1108	0.515046	1000	20	0.6	-1	0.5	1
15	50	0.573462	17.288	0.570363	1000	20	0.6	-1	0.5	1
15	51	0.720905	24.454	0.17931	1000	20	0.6	-1	0.5	1
15	52	0.591219	12.8147	0.847921	1000	20	0.6	-1	0.5	1
15	53	0.583322	33.9143	0.0188098	1000	20	0.6	-1	0.5	1
15	54	0.492815	21.2848	0.321281	1000	20	0.6	-1	0.5	1
15	55	0.798101	18.2315	0.507025	1000	20	0.6	-1	0.5	1
15	56	0.57815	14.7263	0.73983	1000	20	0.6	-1	0.5	1
15	57	0.600438	21.2582	0.322709	1000	20	0.6	-1	0.5	1
15	58	0.581001	13.9005	0.789461	1000	20	0.6	-1	0.5	1
15	59	0.549835	12.1173	0.880551	1000	20	0.6	-1	0.5	1
15	60	0.524598	8.54092	0.980352	1000	20	0.6	-1	0.5	1
15	61	0.542679	9.584	0.962472	1000	20	0.6	-1	0.5	1
15	62	0.56302	25.9741	0.130913	1000	20	0.6	-1	0.5	1
15	63	0.554826	14.4891	0.754468	1000	20	0.6	-1	0.5	1
15	64	0.721688	16.9745	0.591598	1000	20	0.6	-1	0.5	1
15	65	0.448518	25.1601	0.155339	1000	20	0.6	-1	0.5	1
15	66	0.726092	25.8626	0.134064	1000	20	0.6	-1	0.5	1
15	67	0.507191	12.0668	0.882752	1000	20	0.6	-1	0.5	1
15	68	0.579716	16.8824	0.597833	1000	20	0.6	-1	0.5	1
15	69	0.599109	35.1502	0.0133963	1000	20	0.6	-1	0.5	1
15	70	0.534984	20.6947	0.353912	1000	20	0.6	-1	0.5	1
15	71	0.489777	27.9013	0.0853462	1000	20	0.6	-1	0.5	1
15	72	0.713072	14.3205	0.764699	1000	20	0.6	-1	0.5	1
15	73	0.299724	19.4793	0.426501	1000	20	0.6	-1	0.5	1
15	74	0.59776	16.3274	0.635332	1000	20	0.6	-1	0.5	1
15	75	0.76442	21.194	0.326182	1000	20	0.6	-1	0.5	1
15	76	0.570403	20.7911	0.34846	1000	20	0.6	-1	0.5	1
15	77	0.650124	17.8644	0.531512	1000	20	0.6	-1	0.5	1
15	78	0.684782	15.0625	0.718616	1000	20	0.6	-1	0.5	1
15	79	0.507493	7.87829	0.987854	1000	20	0.6	-1	0.5	1
15	80	0.792672	14.0014	0.783609	1000	20	0.6	-1	0.5	1
15	81	0.635352	14.3495	0.762947	1000	20	0.6	-1	0.5	1
15	82	0.544559	45.8893	0.000513845	1000	20	0.6	-1	0.5	1
15	83	0.591359	21.3218	0.319295	1000	20	0.6	-1	0.5	1
15	84	0.621271	25.3562	0.149148	1000	20	0.6	-1	0.5	1
15	85	0.461223	9.98031	0.95343	1000	20	0.6	-1	0.5	1
15	86	0.571708	15.7989	0.670652	1000	20	0.6	-1	0.5	1
15	87	0.657708	13.4485	0.81484	1000	20	0.6	-1	0.5	1
15	88	0.643461	15.8211	0.669177	1000	20	0.6	-1	0.5	1
15	89	0.540531	15.6515	0.68039	1000	20	0.6	-1	0.5	1
15	90	0.587507	20.6568	0.356073	1000	20	0.6	-1	0.5	1
15	91	0.557678	18.7706	0.471641	1000	20	0.6	-1	0.5	1
15	92	0.484548	16.0042	0.656998	1000	20	0.6	-1	0.5	1
15	93	0.607727	26.2348	0.123779	1000	20	0.6	-1	0.5	1
15	94	0.522598	13.8975	0.789635	1000	20	0.6	-1	0.5	1
15	95	0.600029	17.1229	0.581539	1000	20	0.6	-1	0.5	1
15	96	0.5125	14.6043	0.747391	1000	20	0.6	-1	0.5	1
15	97	0.523684	25.5415	0.14348	1000	20	0.6	-1	0.5	1
15	98	0.948159	16.7196	0.608859	1000	20	0.6	-1	0.5	1
15	99	0.592591	13.7244	0.799514	1000	20	0.6	-1	0.5	1
15	100	0.69849	26.9808	0.105101	1000	20	0.6	-1	0.5	1
16	1	0.651638	95.3761	0.584416	1000	100	0.6	-1	0.5	1
16	2	0.625656	91.4293	0.693107	1000	100	0.6	-1	0.5	1
16	3	0.580412	64.9612	0.996746	1000	100	0.6	-1	0.5	1
16	4	0.584844	106.677	0.281225	1000	100	0.6	-1	0.5	1
16	5	0.663407	89.647	0.738612	1000	100	0.6	-1	0.5	1
16	6	0.649555	105.192	0.316198	1000	100	0.6	-1	0.5	1
16	7	0.655901	88.3391	0.769999	1000	100	0.6	-1	0.5	1
16	8	0.622424	85.4538	0.832103	1000	100	0.6	-1	0.5	1
16	9	0.612244	111.65	0.181346	1000	100	0.6	-1	0.5	1
16	10	0.670791	111.121	0.190656	1000	100	0.6	-1	0.5	1
16	11	0.543736	111.581	0.18254	1000	100	0.6	-1	0.5	1
16	12	0.592972	98.04	0.508379	1000	100	0.6	-1	0.5	1
16	13	0.612076	117.14	0.103004	1000	100	0.6	-1	0.5	1
16	14	0.638799	75.914	0.959119	1000	100	0.6	-1	0.5	1
16	15	0.5735	104.565	0.33159	1000	100	0.6	-1	0.5	1
16	16	0.601127	93.5726	0.635091	1000	100	0.6	-1	0.5	1
16	17	0.618799	71.8164	0.981926	1000	100	0.6	-1	0.5	1
16	18	0.647467	104.939	0.322368	1000	100	0.6	-1	0.5	1
16	19	0.547255	100.431	0.44094	1000	100	0.6	-1	0.5	1
16	20	0.488512	121.33	0.0632817	1000	100	0.6	-1	0.5	1
16	21	0.664522	83.4365	0.869054	1000	100	0.6	-1	0.5	1
16	22	0.626002	93.7723	0.629548	1000	100	0.6	-1	0.5	1
16	23	0.6046	94.7061	0.603381	1000	100	0.6	-1	0.5	1
16	24	0.632046	75.9628	0.958755	1000	100	0.6	-1	0.5	1
16	25	0.586113	59.6849	0.999391	1000	100	0.6	-1	0.5	1
16	26	0.571414	78.6795	0.934286	1000	100	0.6	-1	0.5	1
16	27	0.597013	89.622	0.739229	1000	100	0.6	-1	0.5	1
16	28	0.593238	108.326	0.245075	1000	100	0.6	-1	0.5	1
16	29	0.597097	106.791	0.27863	1000	100	0.6	-1	0.5	1
16	30	0.559413	84.3616	0.852796	1000	100	0.6	-1	0.5	1
16	31	0.5796	122.675	0.0535897	1000	100	0.6	-1	0.5	1
16	32	0.569901	101.777	0.404064	1000	100	0.6	-1	0.5	1
16	33	0.573932	99.6921	0.461583	1000	100	0.6	-1	0.5	1
16	34	0.647339	66.978	0.994336	1000	100	0.6	-1	0.5	1
16	35	0.628263	108.451	0.242453	1000	100	0.6	-1	0.5	1
16	36	0.635097	73.6869	0.9733	1000	100	0.6	-1	0.5	1
16	37	0.615967	96.4797	0.552964	1000	100	0.6	-1	0.5	1
16	38	0.590496	96.143	0.562577	1000	100	0.6	-1	0.5	1
16	39	0.587834	76.0473	0.958117	1000	100	0.6	-1	0.5	1
16	40	0.660643	83.2826	0.871645	1000	100	0.6	-1	0.5	1
16	41	0.599172	125.227	0.0385932	1000	100	0.6	-1	0.5	1
16	42	0.61084	78.6351	0.934755	1000	100	0.6	-1	0.5	1
16	43	0.568245	132.442	0.0139735	1000	100	0.6	-1	0.5	1
16	44	0.618391	117.326	0.100906	1000	100	0.6	-1	0.5	1
16	45	0.585204	87.0259	0.799551	1000	100	0.6	-1	0.5	1
16	46	0.558102	102.092	0.395605	1000	100	0.6	-1	0.5	1
16	47	0.607654	84.0915	0.857664	1000	100	0.6	-1	0.5	1
16	48	0.569271	118.643	0.0869595	1000	100	0.6	-1	0.5	1
16	49	0.586754	87.2943	0.79368	1000	100	0.6	-1	0.5	1
16	50	0.630536	92.7374	0.658052	1000	100	0.6	-1	0.5	1
16	51	0.661822	103.14	0.367877	1000	100	0.6	-1	0.5	1
16	52	0.599735	78.8011	0.932987	1000	100	0.6	-1	0.5	1
16	53	0.654345	95.3293	0.585746	1000	100	0.6	-1	0.5	1
16	54	0.474397	115.819	0.118926	1000	100	0.6	-1	0.5	1
16	55	0.627827	98.6996	0.489611	1000	100	0.6	-1	0.5	1
16	56	0.627473	89.2925	0.747301	1000	100	0.6	-1	0.5	1
16	57	0.600669	124.834	0.0406416	1000	100	0.6	-1	0.5	1
16	58	0.540774	130.264	0.0192421	1000	100	0.6	-1	0.5	1
16	59	0.597526	107.626	0.260057	1000	100	0.6	-1	0.5	1
16	60	0.59348	100.394	0.441993	1000	100	0.6	-1	0.5	1
16	61	0.662673	70.6724	0.985981	1000	100	0.6	-1	0.5	1
16	62	0.591192	98.9364	0.482897	1000	100	0.6	-1	0.5	1
16	63	0.646786	90.2413	0.723765	1000	100	0.6	-1	0.5	1
16	64	0.647389	101.485	0.411985	1000	100	0.6	-1	0.5	1
16	65	0.59533	113.104	0.157407	1000	100	0.6	-1	0.5	1
16	66	0.502822	97.4437	0.525405	1000	100	0.6	-1	0.5	1
16	67	0.561501	94.0812	0.620931	1000	100	0.6	-1	0.5	1
16	68	0.623742	83.9337	0.860462	1000	100	0.6	-1	0.5	1
16	69	0.537146	99.6973	0.461437	1000	100	0.6	-1	0.5	1
16	70	0.643691	77.9005	0.942174	1000	100	0.6	-1	0.5	1
16	71	0.65747	138.961	0.00502151	1000	100	0.6	-1	0.5	1
16	72	0.566983	98.5042	0.495161	1000	100	0.6	-1	0.5	1
16	73	0.62488	81.1835	0.90373	1000	100	0.6	-1	0.5	1
16	74	0.63914	133.481	0.0119471	1000	100	0.6	-1	0.5	1
16	75	0.515141	105.205	0.315889	1000	100	0.6	-1	0.5	1
16	76	0.539414	93.9874	0.623551	1000	100	0.6	-1	0.5	1
16	77	0.578218	114.109	0.142227	1000	100	0.6	-1	0.5	1
16	78	0.569723	79.8902	0.920529	1000	100	0.6	-1	0.5	1
16	79	0.554447	112.814	0.161985	1000	100	0.6	-1	0.5	1
16	80	0.592323	73.8175	0.972594	1000	100	0.6	-1	0.5	1
16	81	0.632355	84.6914	0.846718	1000	100	0.6	-1	0.5	1
16	82	0.61026	120.812	0.0673816	1000	100	0.6	-1	0.5	1
16	83	0.690697	102.012	0.397742	1000	100	0.6	-1	0.5	1
16	84	0.580914	85.0586	0.839775	1000	100	0.6	-1	0.5	1
16	85	0.617065	107.236	0.268648	1000	100	0.6	-1	0.5	1
16	86	0.63638	84.0505	0.858395	1000	100	0.6	-1	0.5	1
16	87	0.626362	80.9105	0.907461	1000	100	0.6	-1	0.5	1
16	88	0.605271	102.958	0.372651	1000	100	0.6	-1	0.5	1
16	89	0.530576	87.9545	0.778866	1000	100	0.6	-1	0.5	1
16	90	0.596079	100.791	0.430983	1000	100	0.6	-1	0.5	1
16	91	0.541045	95.1929	0.589615	1000	100	0.6	-1	0.5	1
16	92	0.616314	100.01	0.452681	1000	100	0.6	-1	0.5	1
16	93	0.627387	69.4764	0.989391	1000	100	0.6	-1	0.5	1
16	94	0.519485	84.4698	0.850818	1000	100	0.6	-1	0.5	1
16	95	0.591265	86.9508	0.801177	1000	100	0.6	-1	0.5	1
16	96	0.554461	100.323	0.443946	1000	100	0.6	-1	0.5	1
16	97	0.544674	102.564	0.383018	1000	100	0.6	-1	0.5	1
16	98	0.622921	101.905	0.400607	1000	100	0.6	-1	0.5	1
16	99	0.569401	122.9	0.0520958	1000	100	0.6	-1	0.5	1
16	100	0.613287	93.726	0.630834	1000	100	0.6	-1	0.5	1
17	1	1.61553	1.64887	0.799984	1000	5	0.8	-1	0.5	1
17	2	1.04302	10.8157	0.0287155	1000	5	0.8	-1	0.5	1
17	3	-0.0244065	5.5138	0.23852	1000	5	0.8	-1	0.5	1
17	4	0.679608	1.19291	0.879265	1000	5	0.8	-1	0.5	1
17	5	0.992318	3.05234	0.549106	1000	5	0.8	-1	0.5	1
17	6	0.526768	0.406327	0.981956	1000	5	0.8	-1	0.5	1
17	7	0.810058	3.16603	0.530435	1000	5	0.8	-1	0.5	1
17	8	0.799774	3.90229	0.419391	1000	5	0.8	-1	0.5	1
17	9	1.07229	2.48097	0.648047	1000	5	0.8	-1	0.5	1
17	10	0.936817	2.20539	0.698043	1000	5	0.8	-1	0.5	1
17	11	1.26363	4.56675	0.334705	1000	5	0.8	-1	0.5	1
17	12	1.11291	3.65269	0.455044	1000	5	0.8	-1	0.5	1
17	13	0.70989	5.81249	0.213596	1000	5	0.8	-1	0.5	1
17	14	0.792297	3.92114	0.416784	1000	5	0.8	-1	0.5	1
17	15	0.833671	5.49404	0.240254	1000	5	0.8	-1	0.5	1
17	16	1.12696	0.675828	0.954276	1000	5	0.8	-1	0.5	1
17	17	0.809163	5.44314	0.244773	1000	5	0.8	-1	0.5	1
17	18	2.29811	6.25165	0.181126	1000	5	0.8	-1	0.5	1
17	19	0.831697	3.59629	0.463389	1000	5	0.8	-1	0.5	1
17	20	0.594669	4.59738	0.331156	1000	5	0.8	-1	0.5	1
17	21	0.782995	4.16411	0.384252	1000	5	0.8	-1	0.5	1
17	22	0.720767	6.6926	0.153052	1000	5	0.8	-1	0.5	1
17	23	0.905206	3.68219	0.450722	1000	5	0.8	-1	0.5	1
17	24	1.1038	6.2836	0.178946	1000	5	0.8	-1	0.5	1
17	25	NA	NA	NA	1000	5	0.8	-1	0.5	1
17	26	0.631585	1.3451	0.853679	1000	5	0.8	-1	0.5	1
17	27	0.999332	2.3796	0.666318	1000	5	0.8	-1	0.5	1
17	28	0.898375	2.92375	0.570666	1000	5	0.8	-1	0.5	1
17	29	0.893638	5.17817	0.2695	1000	5	0.8	-1	0.5	1
17	30	0.764826	2.39046	0.664352	1000	5	0.8	-1	0.5	1
17	31	0.783328	11.9244	0.0179224	1000	5	0.8	-1	0.5	1
17	32	0.799717	2.03538	0.729252	1000	5	0.8	-1	0.5	1
17	33	0.810429	4.59091	0.331903	1000	5	0.8	-1	0.5	1
17	34	0.846154	3.82762	0.429838	1000	5	0.8	-1	0.5	1
17	35	0.9881	4.36227	0.359192	1000	5	0.8	-1	0.5	1
17	36	1.0277	2.57216	0.631762	1000	5	0.8	-1	0.5	1
17	37	1.00701	6.06677	0.194217	1000	5	0.8	-1	0.5	1
17	38	1.62968	1.57998	0.812386	1000	5	0.8	-1	0.5	1
17	39	0.854013	1.98554	0.738418	1000	5	0.8	-1	0.5	1
17	40	1.27668	1.76408	0.779047	1000	5	0.8	-1	0.5	1
17	41	0.423403	6.08824	0.192655	1000	5	0.8	-1	0.5	1
17	42	1.09556	6.9991	0.135936	1000	5	0.8	-1	0.5	1
17	43	0.603635	5.50843	0.238989	1000	5	0.8	-1	0.5	1
17	44	1.14765	5.35484	0.252786	1000	5	0.8	-1	0.5	1
17	45	0.671632	0.985092	0.912048	1000	5	0.8	-1	0.5	1
17	46	0.841025	0.711739	0.949873	1000	5	0.8	-1	0.5	1
17	47	0.938543	3.89931	0.419805	1000	5	0.8	-1	0.5	1
17	48	0.535553	0.811281	0.936929	1000	5	0.8	-1	0.5	1
17	49	0.837155	0.570265	0.96631	1000	5	0.8	-1	0.5	1
17	50	1.83108	3.41991	0.49016	1000	5	0.8	-1	0.5	1
17	51	0.893396	6.39077	0.171804	1000	5	0.8	-1	0.5	1
17	52	0.946981	5.47784	0.241685	1000	5	0.8	-1	0.5	1
17	53	0.50076	0.456475	0.977597	1000	5	0.8	-1	0.5	1
17	54	0.53442	1.79978	0.772523	1000	5	0.8	-1	0.5	1
17	55	0.955842	10.3465	0.0349779	1000	5	0.8	-1	0.5	1
17	56	0.590723	1.34003	0.854549	1000	5	0.8	-1	0.5	1
17	57	0.810389	0.617976	0.961045	1000	5	0.8	-1	0.5	1
17	58	0.807092	2.03046	0.730156	1000	5	0.8	-1	0.5	1
17	59	0.823374	5.80345	0.214316	1000	5	0.8	-1	0.5	1
17	60	1.01761	27.2673	1.7552e-05	1000	5	0.8	-1	0.5	1
17	61	-2.69355	11.2438	0.0239568	1000	5	0.8	-1	0.5	1
17	62	1.03334	6.45694	0.167524	1000	5	0.8	-1	0.5	1
17	63	0.47883	1.11859	0.891311	1000	5	0.8	-1	0.5	1
17	64	0.337137	4.82723	0.305488	1000	5	0.8	-1	0.5	1
17	65	-0.345528	7.64336	0.105551	1000	5	0.8	-1	0.5	1
17	66	0.702885	9.01238	0.0607907	1000	5	0.8	-1	0.5	1
17	67	0.815035	3.70156	0.447899	1000	5	0.8	-1	0.5	1
17	68	0.629744	3.75614	0.440013	1000	5	0.8	-1	0.5	1
17	69	0.808149	3.64917	0.455561	1000	5	0.8	-1	0.5	1
17	70	0.808594	1.52597	0.822032	1000	5	0.8	-1	0.5	1
17	71	0.706643	8.6055	0.0717531	1000	5	0.8	-1	0.5	1
17	72	1.01115	0.976434	0.913348	1000	5	0.8	-1	0.5	1
17	73	583.51	0.534222	0.970085	1000	5	0.8	-1	0.5	1
17	74	1.0673	9.18655	0.056602	1000	5	0.8	-1	0.5	1
17	75	0.767949	1.49636	0.827286	1000	5	0.8	-1	0.5	1
17	76	0.30927	0.484742	0.974969	1000	5	0.8	-1	0.5	1
17	77	0.900593	5.41443	0.247354	1000	5	0.8	-1	0.5	1
17	78	0.769944	8.79675	0.0663856	1000	5	0.8	-1	0.5	1
17	79	0.156221	6.02176	0.197529	1000	5	0.8	-1	0.5	1
17	80	0.686941	2.20444	0.698217	1000	5	0.8	-1	0.5	1
17	81	NA	NA	NA	1000	5	0.8	-1	0.5	1
17	82	0.992434	7.49789	0.111803	1000	5	0.8	-1	0.5	1
17	83	1.00295	4.44701	0.348877	1000	5	0.8	-1	0.5	1
17	84	0.209014	8.61218	0.0715588	1000	5	0.8	-1	0.5	1
17	85	0.729917	1.79978	0.772523	1000	5	0.8	-1	0.5	1
17	86	0.878363	4.03617	0.401132	1000	5	0.8	-1	0.5	1
17	87	1.0096	4.44192	0.34949	1000	5	0.8	-1	0.5	1
17	88	0.693025	1.93934	0.746914	1000	5	0.8	-1	0.5	1
17	89	0.863934	3.89268	0.420725	1000	5	0.8	-1	0.5	1
17	90	1.19596	2.09778	0.717781	1000	5	0.8	-1	0.5	1
17	91	NA	NA	NA	1000	5	0.8	-1	0.5	1
17	92	1.11406	1.28683	0.863606	1000	5	0.8	-1	0.5	1
17	93	0.85463	13.1576	0.0105306	1000	5	0.8	-1	0.5	1
17	94	0.971709	3.21685	0.522214	1000	5	0.8	-1	0.5	1
17	95	0.586636	2.24804	0.690244	1000	5	0.8	-1	0.5	1
17	96	0.660315	1.67004	0.796152	1000	5	0.8	-1	0.5	1
17	97	0.684691	4.08066	0.3952	1000	5	0.8	-1	0.5	1
17	98	NA	NA	NA	1000	5	0.8	-1	0.5	1
17	99	0.925267	5.61359	0.229924	1000	5	0.8	-1	0.5	1
17	100	0.385173	1.11173	0.892407	1000	5	0.8	-1	0.5	1
18	1	0.9008	8.98416	0.438737	1000	10	0.8	-1	0.5	1
18	2	1.07582	4.50195	0.875388	1000	10	0.8	-1	0.5	1
18	3	0.744079	7.75226	0.559293	1000	10	0.8	-1	0.5	1
18	4	0.824627	3.69809	0.930137	1000	10	0.8	-1	0.5	1
18	5	1.27726	4.55553	0.871208	1000	10	0.8	-1	0.5	1
18	6	0.84197	6.53564	0.685341	1000	10	0.8	-1	0.5	1
18	7	0.80016	7.55551	0.579483	1000	10	0.8	-1	0.5	1
18	8	0.502563	11.8611	0.221251	1000	10	0.8	-1	0.5	1
18	9	0.74547	7.57444	0.577534	1000	10	0.8	-1	0.5	1
18	10	0.863477	6.86693	0.650972	1000	10	0.8	-1	0.5	1
18	11	0.927631	4.03751	0.908926	1000	10	0.8	-1	0.5	1
18	12	0.819676	9.00288	0.437008	1000	10	0.8	-1	0.5	1
18	13	0.686643	9.80922	0.36615	1000	10	0.8	-1	0.5	1
18	14	0.50351	5.04395	0.830461	1000	10	0.8	-1	0.5	1
18	15	0.820529	10.4075	0.318516	1000	10	0.8	-1	0.5	1
18	16	0.841342	3.90737	0.917403	1000	10	0.8	-1	0.5	1
18	17	0.88756	7.76768	0.557717	1000	10	0.8	-1	0.5	1
18	18	0.903	5.96134	0.743781	1000	10	0.8	-1	0.5	1
18	19	0.86202	10.4993	0.311596	1000	10	0.8	-1	0.5	1
18	20	1.16032	13.455	0.143077	1000	10	0.8	-1	0.5	1
18	21	0.371908	18.2652	0.0322181	1000	10	0.8	-1	0.5	1
18	22	0.718708	2.83441	0.9705	1000	10	0.8	-1	0.5	1
18	23	0.867047	8.63829	0.47131	1000	10	0.8	-1	0.5	1
18	24	0.687052	7.81202	0.553195	1000	10	0.8	-1	0.5	1
18	25	0.85579	6.09673	0.7302	1000	10	0.8	-1	0.5	1
18	26	0.711704	7.22576	0.613628	1000	10	0.8	-1	0.5	1
18	27	1.11247	9.11234	0.42697	1000	10	0.8	-1	0.5	1
18	28	0.814502	7.33478	0.602308	1000	10	0.8	-1	0.5	1
18	29	0.954433	5.5458	0.784374	1000	10	0.8	-1	0.5	1
18	30	0.704538	8.79835	0.456093	1000	10	0.8	-1	0.5	1
18	31	0.856037	3.60409	0.935489	1000	10	0.8	-1	0.5	1
18	32	1.0224	4.05732	0.9076	1000	10	0.8	-1	0.5	1
18	33	0.993224	17.7166	0.0386075	1000	10	0.8	-1	0.5	1
18	34	0.755145	3.97188	0.913254	1000	10	0.8	-1	0.5	1
18	35	1.09063	4.32288	0.888906	1000	10	0.8	-1	0.5	1
18	36	0.60877	7.85979	0.548335	1000	10	0.8	-1	0.5	1
18	37	0.58658	2.33323	0.985037	1000	10	0.8	-1	0.5	1
18	38	0.623792	6.31977	0.707536	1000	10	0.8	-1	0.5	1
18	39	0.723398	11.6595	0.233191	1000	10	0.8	-1	0.5	1
18	40	0.687151	6.95441	0.641866	1000	10	0.8	-1	0.5	1
18	41	0.759999	6.17513	0.722271	1000	10	0.8	-1	0.5	1
18	42	0.663172	7.90403	0.543846	1000	10	0.8	-1	0.5	1
18	43	0.909524	11.8201	0.22364	1000	10	0.8	-1	0.5	1
18	44	0.691633	15.244	0.0844472	1000	10	0.8	-1	0.5	1
18	45	1.11332	4.732	0.857017	1000	10	0.8	-1	0.5	1
18	46	0.772584	5.74986	0.764669	1000	10	0.8	-1	0.5	1
18	47	0.753654	16.7835	0.0522171	1000	10	0.8	-1	0.5	1
18	48	0.678608	9.45221	0.39662	1000	10	0.8	-1	0.5	1
18	49	0.556142	3.00886	0.963942	1000	10	0.8	-1	0.5	1
18	50	0.86565	13.2161	0.153069	1000	10	0.8	-1	0.5	1
18	51	0.855478	11.2464	0.259194	1000	10	0.8	-1	0.5	1
18	52	0.822779	3.1776	0.956835	1000	10	0.8	-1	0.5	1
18	53	0.617747	12.8959	0.167375	1000	10	0.8	-1	0.5	1
18	54	0.709725	6.92792	0.644624	1000	10	0.8	-1	0.5	1
18	55	0.76668	7.87155	0.547142	1000	10	0.8	-1	0.5	1
18	56	0.696144	13.814	0.129096	1000	10	0.8	-1	0.5	1
18	57	0.62055	11.2855	0.256643	1000	10	0.8	-1	0.5	1
18	58	0.482998	2.66627	0.976073	1000	10	0.8	-1	0.5	1
18	59	1.02973	2.6052	0.977919	1000	10	0.8	-1	0.5	1
18	60	1.0065	5.31657	0.805885	1000	10	0.8	-1	0.5	1
18	61	0.542113	12.1584	0.204525	1000	10	0.8	-1	0.5	1
18	62	0.658781	6.13334	0.726503	1000	10	0.8	-1	0.5	1
18	63	0.965988	9.39208	0.401896	1000	10	0.8	-1	0.5	1
18	64	0.681146	7.15574	0.620909	1000	10	0.8	-1	0.5	1
18	65	0.763098	4.47762	0.877266	1000	10	0.8	-1	0.5	1
18	66	1.16106	9.6568	0.378976	1000	10	0.8	-1	0.5	1
18	67	0.838873	16.7719	0.0524103	1000	10	0.8	-1	0.5	1
18	68	0.961891	10.0117	0.349538	1000	10	0.8	-1	0.5	1
18	69	0.713894	11.2578	0.258449	1000	10	0.8	-1	0.5	1
18	70	0.529821	5.51826	0.786995	1000	10	0.8	-1	0.5	1
18	71	0.738159	13.2568	0.151326	1000	10	0.8	-1	0.5	1
18	72	1.00177	7.75548	0.558963	1000	10	0.8	-1	0.5	1
18	73	0.791532	7.56758	0.57824	1000	10	0.8	-1	0.5	1
18	74	0.998059	7.05981	0.630893	1000	10	0.8	-1	0.5	1
18	75	0.991045	8.42437	0.492009	1000	10	0.8	-1	0.5	1
18	76	0.467709	6.64572	0.67395	1000	10	0.8	-1	0.5	1
18	77	0.724349	3.2868	0.951831	1000	10	0.8	-1	0.5	1
18	78	0.98596	14.4086	0.108516	1000	10	0.8	-1	0.5	1
18	79	0.684729	7.61542	0.573318	1000	10	0.8	-1	0.5	1
18	80	0.631363	11.4928	0.243435	1000	10	0.8	-1	0.5	1
18	81	0.846139	12.9269	0.165942	1000	10	0.8	-1	0.5	1
18	82	0.916272	8.18978	0.51514	1000	10	0.8	-1	0.5	1
18	83	1.0289	13.8257	0.128662	1000	10	0.8	-1	0.5	1
18	84	0.836	6.59536	0.679166	1000	10	0.8	-1	0.5	1
18	85	0.846779	10.2283	0.33232	1000	10	0.8	-1	0.5	1
18	86	0.741018	5.31144	0.806358	1000	10	0.8	-1	0.5	1
18	87	1.26183	5.87554	0.752308	1000	10	0.8	-1	0.5	1
18	88	0.802699	5.38715	0.799338	1000	10	0.8	-1	0.5	1
18	89	0.869592	12.7842	0.172617	1000	10	0.8	-1	0.5	1
18	90	1.12748	4.23266	0.895443	1000	10	0.8	-1	0.5	1
18	91	1.00802	12.5968	0.181716	1000	10	0.8	-1	0.5	1
18	92	0.796254	17.6946	0.0388867	1000	10	0.8	-1	0.5	1
18	93	0.704123	2.51697	0.980424	1000	10	0.8	-1	0.5	1
18	94	0.694988	10.135	0.339666	1000	10	0.8	-1	0.5	1
18	95	1.3172	11.4031	0.249088	1000	10	0.8	-1	0.5	1
18	96	NA	NA	NA	1000	10	0.8	-1	0.5	1
18	97	0.71006	10.4958	0.311859	1000	10	0.8	-1	0.5	1
18	98	0.765074	10.2736	0.32879	1000	10	0.8	-1	0.5	1
18	99	0.683613	16.203	0.0627612	1000	10	0.8	-1	0.5	1
18	100	1.13324	8.85166	0.451078	1000	10	0.8	-1	0.5	1
19	1	0.785015	18.37	0.497865	1000	20	0.8	-1	0.5	1
19	2	0.800316	25.8781	0.133623	1000	20	0.8	-1	0.5	1
19	3	0.687471	17.9113	0.528368	1000	20	0.8	-1	0.5	1
19	4	0.818679	25.4501	0.146253	1000	20	0.8	-1	0.5	1
19	5	0.673257	7.98799	0.986791	1000	20	0.8	-1	0.5	1
19	6	0.740643	16.9044	0.596344	1000	20	0.8	-1	0.5	1
19	7	0.816457	12.6848	0.854308	1000	20	0.8	-1	0.5	1
19	8	0.789736	17.5397	0.553351	1000	20	0.8	-1	0.5	1
19	9	0.719707	10.3925	0.94259	1000	20	0.8	-1	0.5	1
19	10	0.826717	16.3257	0.635451	1000	20	0.8	-1	0.5	1
19	11	0.740838	14.2533	0.76873	1000	20	0.8	-1	0.5	1
19	12	0.929103	18.8705	0.465172	1000	20	0.8	-1	0.5	1
19	13	0.653541	17.3712	0.564735	1000	20	0.8	-1	0.5	1
19	14	0.613349	32.131	0.030209	1000	20	0.8	-1	0.5	1
19	15	0.920226	30.2526	0.0486703	1000	20	0.8	-1	0.5	1
19	16	0.739133	17.6896	0.543252	1000	20	0.8	-1	0.5	1
19	17	0.956398	22.6748	0.251967	1000	20	0.8	-1	0.5	1
19	18	0.838126	18.5459	0.486292	1000	20	0.8	-1	0.5	1
19	19	1.02552	16.338	0.634619	1000	20	0.8	-1	0.5	1
19	20	0.706057	28.6913	0.0709986	1000	20	0.8	-1	0.5	1
19	21	0.782494	26.7859	0.10974	1000	20	0.8	-1	0.5	1
19	22	0.814842	19.8473	0.403817	1000	20	0.8	-1	0.5	1
19	23	0.787409	21.6426	0.302403	1000	20	0.8	-1	0.5	1
19	24	0.761017	12.4586	0.865097	1000	20	0.8	-1	0.5	1
19	25	0.921811	28.2086	0.0794961	1000	20	0.8	-1	0.5	1
19	26	0.863992	15.5312	0.688288	1000	20	0.8	-1	0.5	1
19	27	0.687542	19.1477	0.447396	1000	20	0.8	-1	0.5	1
19	28	0.778961	35.6484	0.011655	1000	20	0.8	-1	0.5	1
19	29	1.00814	9.87385	0.955989	1000	20	0.8	-1	0.5	1
19	30	0.699828	33.1233	0.0232647	1000	20	0.8	-1	0.5	1
19	31	0.709183	20.2827	0.377752	1000	20	0.8	-1	0.5	1
19	32	0.721609	25.3761	0.148531	1000	20	0.8	-1	0.5	1
19	33	0.934109	32.6249	0.0265465	1000	20	0.8	-1	0.5	1
19	34	0.951229	21.0073	0.336399	1000	20	0.8	-1	0.5	1
19	35	0.941735	19.6688	0.414751	1000	20	0.8	-1	0.5	1
19	36	0.871445	11.2016	0.916869	1000	20	0.8	-1	0.5	1
19	37	0.823933	20.4862	0.365871	1000	20	0.8	-1	0.5	1
19	38	0.681348	28.9771	0.066347	1000	20	0.8	-1	0.5	1
19	39	0.687058	22.4899	0.260557	1000	20	0.8	-1	0.5	1
19	40	0.817443	17.6305	0.547233	1000	20	0.8	-1	0.5	1
19	41	0.723046	24.2189	0.187891	1000	20	0.8	-1	0.5	1
19	42	0.889856	15.2697	0.705311	1000	20	0.8	-1	0.5	1
19	43	0.783274	13.9041	0.789255	1000	20	0.8	-1	0.5	1
19	44	0.783267	12.9398	0.841637	1000	20	0.8	-1	0.5	1
19	45	0.678776	14.4656	0.755906	1000	20	0.8	-1	0.5	1
19	46	0.821908	22.7323	0.24934	1000	20	0.8	-1	0.5	1
19	47	0.821935	20.9996	0.336822	1000	20	0.8	-1	0.5	1
19	48	0.81187	21.8714	0.290704	1000	20	0.8	-1	0.5	1
19	49	0.878074	12.0503	0.883463	1000	20	0.8	-1	0.5	1
19	50	0.755245	18.3417	0.499736	1000	20	0.8	-1	0.5	1
19	51	0.820628	26.7532	0.110534	1000	20	0.8	-1	0.5	1
19	52	0.77124	18.8163	0.468673	1000	20	0.8	-1	0.5	1
19	53	0.770624	19.2122	0.443303	1000	20	0.8	-1	0.5	1
19	54	0.859882	35.1647	0.0133422	1000	20	0.8	-1	0.5	1
19	55	0.775285	10.2741	0.945857	1000	20	0.8	-1	0.5	1
19	56	0.905623	21.258	0.322721	1000	20	0.8	-1	0.5	1
19	57	0.794971	22.9778	0.23832	1000	20	0.8	-1	0.5	1
19	58	0.856379	25.8055	0.135701	1000	20	0.8	-1	0.5	1
19	59	0.924974	8.17366	0.984837	1000	20	0.8	-1	0.5	1
19	60	0.830566	25.6627	0.139864	1000	20	0.8	-1	0.5	1
19	61	0.823375	12.9273	0.842274	1000	20	0.8	-1	0.5	1
19	62	0.771168	29.4449	0.0593023	1000	20	0.8	-1	0.5	1
19	63	0.894291	14.6118	0.746928	1000	20	0.8	-1	0.5	1
19	64	0.809443	18.6551	0.479152	1000	20	0.8	-1	0.5	1
19	65	0.812698	36.0529	0.0103987	1000	20	0.8	-1	0.5	1
19	66	0.785177	26.5105	0.116581	1000	20	0.8	-1	0.5	1
19	67	0.85121	25.9032	0.13291	1000	20	0.8	-1	0.5	1
19	68	0.889531	10.9234	0.92639	1000	20	0.8	-1	0.5	1
19	69	0.783754	13.4668	0.813842	1000	20	0.8	-1	0.5	1
19	70	0.863019	7.54334	0.990705	1000	20	0.8	-1	0.5	1
19	71	0.734465	16.3544	0.633518	1000	20	0.8	-1	0.5	1
19	72	0.751299	11.874	0.89094	1000	20	0.8	-1	0.5	1
19	73	0.870786	27.4466	0.0946739	1000	20	0.8	-1	0.5	1
19	74	0.973037	27.5827	0.0917956	1000	20	0.8	-1	0.5	1
19	75	0.776773	22.8607	0.243532	1000	20	0.8	-1	0.5	1
19	76	0.751505	25.3715	0.148674	1000	20	0.8	-1	0.5	1
19	77	0.731831	11.2533	0.915023	1000	20	0.8	-1	0.5	1
19	78	0.843088	15.2787	0.704729	1000	20	0.8	-1	0.5	1
19	79	0.929142	26.7312	0.111073	1000	20	0.8	-1	0.5	1
19	80	0.733919	17.352	0.566037	1000	20	0.8	-1	0.5	1
19	81	0.956286	14.1884	0.7726	1000	20	0.8	-1	0.5	1
19	82	0.820224	14.4717	0.75553	1000	20	0.8	-1	0.5	1
19	83	0.796553	27.0002	0.104648	1000	20	0.8	-1	0.5	1
19	84	0.798355	14.1735	0.773485	1000	20	0.8	-1	0.5	1
19	85	0.642052	21.7728	0.295709	1000	20	0.8	-1	0.5	1
19	86	0.796021	19.5443	0.422454	1000	20	0.8	-1	0.5	1
19	87	0.886417	17.8798	0.530478	1000	20	0.8	-1	0.5	1
19	88	0.897868	12.0713	0.882553	1000	20	0.8	-1	0.5	1
19	89	0.818475	11.0526	0.922058	1000	20	0.8	-1	0.5	1
19	90	0.736645	15.0861	0.717108	1000	20	0.8	-1	0.5	1
19	91	0.800097	19.712	0.412092	1000	20	0.8	-1	0.5	1
19	92	0.77043	11.6243	0.90105	1000	20	0.8	-1	0.5	1
19	93	0.883326	10.6145	0.936125	1000	20	0.8	-1	0.5	1
19	94	0.787874	12.5503	0.860778	1000	20	0.8	-1	0.5	1
19	95	0.788719	13.2684	0.82455	1000	20	0.8	-1	0.5	1
19	96	0.861121	16.7434	0.60725	1000	20	0.8	-1	0.5	1
19	97	0.822749	16.8121	0.602597	1000	20	0.8	-1	0.5	1
19	98	0.828498	16.002	0.657142	1000	20	0.8	-1	0.5	1
19	99	0.802199	12.7857	0.849357	1000	20	0.8	-1	0.5	1
19	100	0.69403	16.0194	0.655983	1000	20	0.8	-1	0.5	1
20	1	0.806022	94.4522	0.610529	1000	100	0.8	-1	0.5	1
20	2	0.791938	98.1045	0.506541	1000	100	0.8	-1	0.5	1
20	3	0.777101	101.751	0.404772	1000	100	0.8	-1	0.5	1
20	4	0.772383	85.4798	0.83159	1000	100	0.8	-1	0.5	1
20	5	0.802233	85.06	0.839748	1000	100	0.8	-1	0.5	1
20	6	0.767912	79.7595	0.922104	1000	100	0.8	-1	0.5	1
20	7	0.822722	73.0789	0.976402	1000	100	0.8	-1	0.5	1
20	8	0.741729	86.5802	0.809101	1000	100	0.8	-1	0.5	1
20	9	0.830911	83.0362	0.875725	1000	100	0.8	-1	0.5	1
20	10	0.80623	83.0929	0.874794	1000	100	0.8	-1	0.5	1
20	11	0.799295	91.7657	0.684211	1000	100	0.8	-1	0.5	1
20	12	0.797087	91.266	0.697393	1000	100	0.8	-1	0.5	1
20	13	0.807691	84.7703	0.845241	1000	100	0.8	-1	0.5	1
20	14	0.879258	107.833	0.255576	1000	100	0.8	-1	0.5	1
20	15	0.840479	104.6	0.330726	1000	100	0.8	-1	0.5	1
20	16	0.814085	99.8241	0.457882	1000	100	0.8	-1	0.5	1
20	17	0.707261	110.836	0.195789	1000	100	0.8	-1	0.5	1
20	18	0.891073	96.2953	0.558231	1000	100	0.8	-1	0.5	1
20	19	0.779547	112.213	0.1718	1000	100	0.8	-1	0.5	1
20	20	0.78096	89.4898	0.742481	1000	100	0.8	-1	0.5	1
20	21	0.802224	89.0896	0.752214	1000	100	0.8	-1	0.5	1
20	22	0.794259	89.6616	0.738252	1000	100	0.8	-1	0.5	1
20	23	0.758706	106.21	0.291993	1000	100	0.8	-1	0.5	1
20	24	0.776665	92.2273	0.671867	1000	100	0.8	-1	0.5	1
20	25	0.783299	70.4086	0.986801	1000	100	0.8	-1	0.5	1
20	26	0.825414	90.6136	0.714291	1000	100	0.8	-1	0.5	1
20	27	0.719363	124.076	0.0448463	1000	100	0.8	-1	0.5	1
20	28	0.815617	90.9558	0.705472	1000	100	0.8	-1	0.5	1
20	29	0.833539	93.9454	0.624723	1000	100	0.8	-1	0.5	1
20	30	0.863124	102.172	0.393456	1000	100	0.8	-1	0.5	1
20	31	0.779065	85.2409	0.836263	1000	100	0.8	-1	0.5	1
20	32	0.750732	108.929	0.232589	1000	100	0.8	-1	0.5	1
20	33	0.756137	92.1325	0.674414	1000	100	0.8	-1	0.5	1
20	34	0.902052	91.2936	0.696669	1000	100	0.8	-1	0.5	1
20	35	0.86443	73.2038	0.975789	1000	100	0.8	-1	0.5	1
20	36	0.788842	110.668	0.198877	1000	100	0.8	-1	0.5	1
20	37	0.830413	92.981	0.651398	1000	100	0.8	-1	0.5	1
20	38	0.841063	103.879	0.348853	1000	100	0.8	-1	0.5	1
20	39	0.740489	92.0779	0.675879	1000	100	0.8	-1	0.5	1
20	40	0.755007	107.966	0.252712	1000	100	0.8	-1	0.5	1
20	41	0.71691	103.375	0.361784	1000	100	0.8	-1	0.5	1
20	42	0.826761	103.994	0.345937	1000	100	0.8	-1	0.5	1
20	43	0.835973	82.2888	0.887588	1000	100	0.8	-1	0.5	1
20	44	0.86392	99.8725	0.456527	1000	100	0.8	-1	0.5	1
20	45	0.800952	80.1482	0.917354	1000	100	0.8	-1	0.5	1
20	46	0.815357	102.996	0.37166	1000	100	0.8	-1	0.5	1
20	47	0.708502	98.202	0.503762	1000	100	0.8	-1	0.5	1
20	48	0.790435	91.4099	0.693618	1000	100	0.8	-1	0.5	1
20	49	0.82072	96.561	0.55064	1000	100	0.8	-1	0.5	1
20	50	0.802719	91.528	0.690507	1000	100	0.8	-1	0.5	1
20	51	0.769573	94.9856	0.595484	1000	100	0.8	-1	0.5	1
20	52	0.758483	118.344	0.0899796	1000	100	0.8	-1	0.5	1
20	53	0.815351	100.02	0.452411	1000	100	0.8	-1	0.5	1
20	54	0.779912	95.1312	0.591363	1000	100	0.8	-1	0.5	1
20	55	0.767198	81.3298	0.901688	1000	100	0.8	-1	0.5	1
20	56	0.804866	87.8041	0.782286	1000	100	0.8	-1	0.5	1
20	57	0.754455	79.0485	0.930289	1000	100	0.8	-1	0.5	1
20	58	0.784941	67.2113	0.993978	1000	100	0.8	-1	0.5	1
20	59	0.783786	96.9823	0.538596	1000	100	0.8	-1	0.5	1
20	60	0.714435	101.781	0.403961	1000	100	0.8	-1	0.5	1
20	61	0.766828	87.1835	0.796116	1000	100	0.8	-1	0.5	1
20	62	0.763743	99.2068	0.47525	1000	100	0.8	-1	0.5	1
20	63	0.879269	106.657	0.281683	1000	100	0.8	-1	0.5	1
20	64	0.816369	85.4997	0.831199	1000	100	0.8	-1	0.5	1
20	65	0.758743	94.1385	0.619328	1000	100	0.8	-1	0.5	1
20	66	0.810885	104.79	0.326035	1000	100	0.8	-1	0.5	1
20	67	0.893647	147.149	0.00121818	1000	100	0.8	-1	0.5	1
20	68	0.804106	105.529	0.308082	1000	100	0.8	-1	0.5	1
20	69	0.814104	120.755	0.0678446	1000	100	0.8	-1	0.5	1
20	70	0.801582	66.7525	0.994665	1000	100	0.8	-1	0.5	1
20	71	0.784737	95.1162	0.591789	1000	100	0.8	-1	0.5	1
20	72	0.875484	96.2501	0.559522	1000	100	0.8	-1	0.5	1
20	73	0.85975	131.368	0.0163844	1000	100	0.8	-1	0.5	1
20	74	0.747643	97.138	0.534143	1000	100	0.8	-1	0.5	1
20	75	0.830533	90.3357	0.721375	1000	100	0.8	-1	0.5	1
20	76	0.766982	86.4522	0.811798	1000	100	0.8	-1	0.5	1
20	77	0.857151	102.456	0.385872	1000	100	0.8	-1	0.5	1
20	78	0.800005	109.968	0.212044	1000	100	0.8	-1	0.5	1
20	79	0.793565	118.443	0.0889724	1000	100	0.8	-1	0.5	1
20	80	0.758864	117.008	0.10452	1000	100	0.8	-1	0.5	1
20	81	0.822684	92.1772	0.673213	1000	100	0.8	-1	0.5	1
20	82	0.798755	119.452	0.0791881	1000	100	0.8	-1	0.5	1
20	83	0.78316	76.6734	0.953157	1000	100	0.8	-1	0.5	1
20	84	0.898326	96.1907	0.561217	1000	100	0.8	-1	0.5	1
20	85	0.82881	83.1825	0.873312	1000	100	0.8	-1	0.5	1
20	86	0.737629	80.684	0.910481	1000	100	0.8	-1	0.5	1
20	87	0.815841	86.7243	0.806042	1000	100	0.8	-1	0.5	1
20	88	0.855787	98.1535	0.505144	1000	100	0.8	-1	0.5	1
20	89	0.70259	88.6087	0.763682	1000	100	0.8	-1	0.5	1
20	90	0.760937	132.019	0.0148824	1000	100	0.8	-1	0.5	1
20	91	0.825503	131.874	0.0152047	1000	100	0.8	-1	0.5	1
20	92	0.724194	107.463	0.263632	1000	100	0.8	-1	0.5	1
20	93	0.847197	112.095	0.173757	1000	100	0.8	-1	0.5	1
20	94	0.88217	91.8207	0.682748	1000	100	0.8	-1	0.5	1
20	95	0.734313	88.0734	0.776142	1000	100	0.8	-1	0.5	1
20	96	0.826306	85.3103	0.834913	1000	100	0.8	-1	0.5	1
20	97	0.785386	99.9618	0.454027	1000	100	0.8	-1	0.5	1
20	98	0.774592	100.315	0.444176	1000	100	0.8	-1	0.5	1
20	99	0.779226	91.2169	0.698678	1000	100	0.8	-1	0.5	1
20	100	0.786145	90.8123	0.709185	1000	100	0.8	-1	0.5	1
21	1	2.51307	0.688693	0.952716	1000	5	1	-1	0.5	1
21	2	0.910697	3.04604	0.550151	1000	5	1	-1	0.5	1
21	3	1.54983	5.12226	0.274982	1000	5	1	-1	0.5	1
21	4	0.626184	10.7889	0.0290414	1000	5	1	-1	0.5	1
21	5	0.87031	6.75494	0.14942	1000	5	1	-1	0.5	1
21	6	0.617299	1.99724	0.736266	1000	5	1	-1	0.5	1
21	7	1.34765	2.25419	0.689122	1000	5	1	-1	0.5	1
21	8	1.0034	1.68905	0.792705	1000	5	1	-1	0.5	1
21	9	1.08211	9.89938	0.0421572	1000	5	1	-1	0.5	1
21	10	1.46601	1.70106	0.790524	1000	5	1	-1	0.5	1
21	11	1.01387	5.8861	0.207818	1000	5	1	-1	0.5	1
21	12	1.07889	0.727668	0.947874	1000	5	1	-1	0.5	1
21	13	1.51854	8.82405	0.0656511	1000	5	1	-1	0.5	1
21	14	0.974618	4.74932	0.313999	1000	5	1	-1	0.5	1
21	15	0.546806	8.50045	0.0748737	1000	5	1	-1	0.5	1
21	16	2.17739	1.74523	0.782486	1000	5	1	-1	0.5	1
21	17	0.535742	2.61468	0.624225	1000	5	1	-1	0.5	1
21	18	1.06014	1.01888	0.906919	1000	5	1	-1	0.5	1
21	19	0.790078	0.940387	0.918696	1000	5	1	-1	0.5	1
21	20	1.38564	3.73342	0.443283	1000	5	1	-1	0.5	1
21	21	1.09754	8.33161	0.080159	1000	5	1	-1	0.5	1
21	22	-0.12199	3.72695	0.444218	1000	5	1	-1	0.5	1
21	23	1.08161	6.45836	0.167433	1000	5	1	-1	0.5	1
21	24	1.05794	5.5137	0.238528	1000	5	1	-1	0.5	1
21	25	1.30646	3.94594	0.413371	1000	5	1	-1	0.5	1
21	26	1.21278	1.22393	0.874143	1000	5	1	-1	0.5	1
21	27	1.59829	3.52945	0.473414	1000	5	1	-1	0.5	1
21	28	1.23035	1.2295	0.873218	1000	5	1	-1	0.5	1
21	29	0.394061	2.57427	0.631387	1000	5	1	-1	0.5	1
21	30	0.795076	1.90272	0.753646	1000	5	1	-1	0.5	1
21	31	0.838447	4.51536	0.34073	1000	5	1	-1	0.5	1
21	32	1.69798	3.19639	0.525514	1000	5	1	-1	0.5	1
21	33	0.897432	2.44488	0.654532	1000	5	1	-1	0.5	1
21	34	2.25026	0.712402	0.949791	1000	5	1	-1	0.5	1
21	35	1.20949	3.81525	0.431585	1000	5	1	-1	0.5	1
21	36	1.21242	4.85102	0.302929	1000	5	1	-1	0.5	1
21	37	1.37517	2.69083	0.61082	1000	5	1	-1	0.5	1
21	38	0.61538	9.74119	0.0450205	1000	5	1	-1	0.5	1
21	39	0.992514	4.49851	0.342724	1000	5	1	-1	0.5	1
21	40	1.02243	2.84191	0.58462	1000	5	1	-1	0.5	1
21	41	0.856782	3.09569	0.541941	1000	5	1	-1	0.5	1
21	42	1.91292	0.610177	0.961926	1000	5	1	-1	0.5	1
21	43	0.79088	0.187686	0.995863	1000	5	1	-1	0.5	1
21	44	1.02689	0.558809	0.967529	1000	5	1	-1	0.5	1
21	45	1.0063	2.48219	0.647828	1000	5	1	-1	0.5	1
21	46	1.57442	0.374612	0.984502	1000	5	1	-1	0.5	1
21	47	1.23834	5.53933	0.236294	1000	5	1	-1	0.5	1
21	48	0.661807	0.0575391	0.999594	1000	5	1	-1	0.5	1
21	49	0.941234	7.22768	0.124335	1000	5	1	-1	0.5	1
21	50	1.22371	7.00485	0.135632	1000	5	1	-1	0.5	1
21	51	1.60311	2.78881	0.593765	1000	5	1	-1	0.5	1
21	52	1.02274	5.95895	0.202235	1000	5	1	-1	0.5	1
21	53	1.31927	2.09304	0.718652	1000	5	1	-1	0.5	1
21	54	0.961665	1.64222	0.801185	1000	5	1	-1	0.5	1
21	55	0.521157	6.87352	0.142725	1000	5	1	-1	0.5	1
21	56	1.0426	3.14822	0.533335	1000	5	1	-1	0.5	1
21	57	0.842221	10.8071	0.0288197	1000	5	1	-1	0.5	1
21	58	1.25725	5.37192	0.251219	1000	5	1	-1	0.5	1
21	59	0.800375	2.04883	0.726778	1000	5	1	-1	0.5	1
21	60	0.452172	1.16238	0.884252	1000	5	1	-1	0.5	1
21	61	1.21526	2.18279	0.702181	1000	5	1	-1	0.5	1
21	62	1.10765	3.73597	0.442916	1000	5	1	-1	0.5	1
21	63	1.25544	5.52766	0.237309	1000	5	1	-1	0.5	1
21	64	1.66924	9.44374	0.0509163	1000	5	1	-1	0.5	1
21	65	1.12239	2.09537	0.718224	1000	5	1	-1	0.5	1
21	66	0.853052	5.32265	0.255764	1000	5	1	-1	0.5	1
21	67	1.10919	4.08378	0.394786	1000	5	1	-1	0.5	1
21	68	0.947978	4.50273	0.342224	1000	5	1	-1	0.5	1
21	69	0.443108	4.02613	0.402482	1000	5	1	-1	0.5	1
21	70	1.25074	13.1978	0.0103486	1000	5	1	-1	0.5	1
21	71	1.36036	0.760083	0.943718	1000	5	1	-1	0.5	1
21	72	0.863622	13.0186	0.0111852	1000	5	1	-1	0.5	1
21	73	NA	NA	NA	1000	5	1	-1	0.5	1
21	74	1.22131	5.58379	0.232462	1000	5	1	-1	0.5	1
21	75	0.999838	2.40057	0.662524	1000	5	1	-1	0.5	1
21	76	1.02688	4.68243	0.32146	1000	5	1	-1	0.5	1
21	77	0.761364	2.23901	0.691895	1000	5	1	-1	0.5	1
21	78	1.02553	1.97696	0.739996	1000	5	1	-1	0.5	1
21	79	1.05463	2.85756	0.581939	1000	5	1	-1	0.5	1
21	80	1.47326	0.397557	0.982676	1000	5	1	-1	0.5	1
21	81	1.9973	4.80238	0.308182	1000	5	1	-1	0.5	1
21	82	3.80833	7.5783	0.108306	1000	5	1	-1	0.5	1
21	83	1.09773	4.56847	0.334506	1000	5	1	-1	0.5	1
21	84	0.892244	4.21966	0.377094	1000	5	1	-1	0.5	1
21	85	0.979497	11.4715	0.0217462	1000	5	1	-1	0.5	1
21	86	0.506801	2.59849	0.627091	1000	5	1	-1	0.5	1
21	87	1.02002	3.33568	0.503299	1000	5	1	-1	0.5	1
21	88	0.984897	7.44444	0.114184	1000	5	1	-1	0.5	1
21	89	2.52914	6.51282	0.163984	1000	5	1	-1	0.5	1
21	90	0.850743	2.44111	0.655212	1000	5	1	-1	0.5	1
21	91	0.545399	3.20559	0.524029	1000	5	1	-1	0.5	1
21	92	1.02366	4.0059	0.405209	1000	5	1	-1	0.5	1
21	93	2.84105	13.6808	0.00838669	1000	5	1	-1	0.5	1
21	94	1.30834	0.884348	0.926796	1000	5	1	-1	0.5	1
21	95	0.756951	2.60308	0.626278	1000	5	1	-1	0.5	1
21	96	1.06235	4.97078	0.290309	1000	5	1	-1	0.5	1
21	97	1.28151	5.98965	0.199923	1000	5	1	-1	0.5	1
21	98	1.32593	3.85238	0.426353	1000	5	1	-1	0.5	1
21	99	0.782827	3.07873	0.544738	1000	5	1	-1	0.5	1
21	100	1.45795	1.25777	0.868498	1000	5	1	-1	0.5	1
22	1	1.02837	13.5493	0.139285	1000	10	1	-1	0.5	1
22	2	1.12268	10.0421	0.347088	1000	10	1	-1	0.5	1
22	3	1.20791	7.02225	0.634803	1000	10	1	-1	0.5	1
22	4	0.910994	10.9461	0.279425	1000	10	1	-1	0.5	1
22	5	1.02237	5.20696	0.815907	1000	10	1	-1	0.5	1
22	6	0.885157	4.26002	0.89348	1000	10	1	-1	0.5	1
22	7	0.99712	9.04872	0.432789	1000	10	1	-1	0.5	1
22	8	0.670995	8.16972	0.517138	1000	10	1	-1	0.5	1
22	9	1.0933	13.2212	0.152849	1000	10	1	-1	0.5	1
22	10	0.928526	11.8308	0.223015	1000	10	1	-1	0.5	1
22	11	1.03128	1.78627	0.994414	1000	10	1	-1	0.5	1
22	12	0.912707	5.95423	0.744491	1000	10	1	-1	0.5	1
22	13	1.06896	8.11138	0.522962	1000	10	1	-1	0.5	1
22	14	1.01743	6.72197	0.666041	1000	10	1	-1	0.5	1
22	15	1.06271	8.4848	0.486122	1000	10	1	-1	0.5	1
22	16	0.94018	5.64789	0.774575	1000	10	1	-1	0.5	1
22	17	1.08642	11.6712	0.232489	1000	10	1	-1	0.5	1
22	18	1.09011	7.08155	0.628629	1000	10	1	-1	0.5	1
22	19	1.26591	10.6198	0.302669	1000	10	1	-1	0.5	1
22	20	1.31194	2.61018	0.977772	1000	10	1	-1	0.5	1
22	21	1.10558	10.0509	0.346381	1000	10	1	-1	0.5	1
22	22	0.782844	13.8412	0.128088	1000	10	1	-1	0.5	1
22	23	1.63112	10.3885	0.319956	1000	10	1	-1	0.5	1
22	24	1.22172	7.36727	0.598939	1000	10	1	-1	0.5	1
22	25	0.883007	9.09195	0.42883	1000	10	1	-1	0.5	1
22	26	0.565719	9.25689	0.413907	1000	10	1	-1	0.5	1
22	27	1.31835	16.4245	0.0585297	1000	10	1	-1	0.5	1
22	28	1.2136	4.06906	0.906809	1000	10	1	-1	0.5	1
22	29	1.04089	7.60285	0.57461	1000	10	1	-1	0.5	1
22	30	1.09485	6.87774	0.649847	1000	10	1	-1	0.5	1
22	31	0.91883	9.29714	0.41031	1000	10	1	-1	0.5	1
22	32	0.822416	5.17073	0.819178	1000	10	1	-1	0.5	1
22	33	0.981722	5.86933	0.752922	1000	10	1	-1	0.5	1
22	34	0.727169	6.44166	0.695029	1000	10	1	-1	0.5	1
22	35	0.878095	15.993	0.0670283	1000	10	1	-1	0.5	1
22	36	1.1227	8.10406	0.523695	1000	10	1	-1	0.5	1
22	37	1.14957	15.2239	0.084966	1000	10	1	-1	0.5	1
22	38	0.946182	4.83027	0.848846	1000	10	1	-1	0.5	1
22	39	0.706182	8.5607	0.478772	1000	10	1	-1	0.5	1
22	40	1.0208	4.54167	0.872295	1000	10	1	-1	0.5	1
22	41	1.00611	8.075	0.526606	1000	10	1	-1	0.5	1
22	42	1.03823	6.28727	0.710858	1000	10	1	-1	0.5	1
22	43	1.31153	8.27488	0.5067	1000	10	1	-1	0.5	1
22	44	0.931935	13.964	0.123613	1000	10	1	-1	0.5	1
22	45	1.02167	15.5448	0.0770167	1000	10	1	-1	0.5	1
22	46	1.09741	5.03587	0.831171	1000	10	1	-1	0.5	1
22	47	0.942147	9.06264	0.431512	1000	10	1	-1	0.5	1
22	48	1.01315	9.32719	0.407636	1000	10	1	-1	0.5	1
22	49	1.06145	12.0166	0.212375	1000	10	1	-1	0.5	1
22	50	1.30179	13.2873	0.15003	1000	10	1	-1	0.5	1
22	51	0.983962	9.68768	0.376356	1000	10	1	-1	0.5	1
22	52	0.960925	8.12768	0.521332	1000	10	1	-1	0.5	1
22	53	0.986693	13.4472	0.143392	1000	10	1	-1	0.5	1
22	54	0.967932	3.25259	0.953433	1000	10	1	-1	0.5	1
22	55	-0.8954	5.92426	0.747474	1000	10	1	-1	0.5	1
22	56	0.935917	8.8016	0.455787	1000	10	1	-1	0.5	1
22	57	0.887941	12.0278	0.211746	1000	10	1	-1	0.5	1
22	58	1.19744	5.93332	0.746573	1000	10	1	-1	0.5	1
22	59	0.440792	8.30847	0.503383	1000	10	1	-1	0.5	1
22	60	1.0459	6.41405	0.697869	1000	10	1	-1	0.5	1
22	61	1.02188	6.10411	0.729455	1000	10	1	-1	0.5	1
22	62	1.02081	10.7383	0.294078	1000	10	1	-1	0.5	1
22	63	1.05224	11.8946	0.219317	1000	10	1	-1	0.5	1
22	64	0.841411	3.74767	0.927222	1000	10	1	-1	0.5	1
22	65	0.82124	6.97992	0.63921	1000	10	1	-1	0.5	1
22	66	1.34728	11.5382	0.240615	1000	10	1	-1	0.5	1
22	67	0.910495	11.1563	0.265145	1000	10	1	-1	0.5	1
22	68	0.944271	4.39409	0.883616	1000	10	1	-1	0.5	1
22	69	0.880609	9.1631	0.422357	1000	10	1	-1	0.5	1
22	70	1.14356	4.64893	0.863776	1000	10	1	-1	0.5	1
22	71	0.806826	9.76959	0.369459	1000	10	1	-1	0.5	1
22	72	0.627003	10.3892	0.319908	1000	10	1	-1	0.5	1
22	73	1.02809	6.10218	0.72965	1000	10	1	-1	0.5	1
22	74	0.95893	9.17165	0.421582	1000	10	1	-1	0.5	1
22	75	0.873056	5.8989	0.749993	1000	10	1	-1	0.5	1
22	76	0.915062	9.88563	0.359823	1000	10	1	-1	0.5	1
22	77	1.09932	12.8418	0.169897	1000	10	1	-1	0.5	1
22	78	3.14467	10.3503	0.32288	1000	10	1	-1	0.5	1
22	79	0.942396	6.1705	0.72274	1000	10	1	-1	0.5	1
22	80	0.957658	10.3728	0.321153	1000	10	1	-1	0.5	1
22	81	1.07527	5.44384	0.79403	1000	10	1	-1	0.5	1
22	82	0.694751	12.8969	0.167326	1000	10	1	-1	0.5	1
22	83	1.11205	11.497	0.24317	1000	10	1	-1	0.5	1
22	84	1.04304	6.82176	0.655671	1000	10	1	-1	0.5	1
22	85	1.09521	9.91856	0.357119	1000	10	1	-1	0.5	1
22	86	1.37597	13.1985	0.153827	1000	10	1	-1	0.5	1
22	87	1.04079	6.15673	0.724136	1000	10	1	-1	0.5	1
22	88	1.03501	6.54007	0.684883	1000	10	1	-1	0.5	1
22	89	0.961374	18.5454	0.0293485	1000	10	1	-1	0.5	1
22	90	0.98876	10.7129	0.295902	1000	10	1	-1	0.5	1
22	91	1.07121	6.01394	0.738522	1000	10	1	-1	0.5	1
22	92	0.922524	6.98081	0.639117	1000	10	1	-1	0.5	1
22	93	0.994822	11.9997	0.213327	1000	10	1	-1	0.5	1
22	94	0.997167	10.2286	0.3323	1000	10	1	-1	0.5	1
22	95	0.518853	4.57896	0.86936	1000	10	1	-1	0.5	1
22	96	1.04479	20.5646	0.0147305	1000	10	1	-1	0.5	1
22	97	1.03699	2.84646	0.970072	1000	10	1	-1	0.5	1
22	98	1.21474	4.98753	0.835394	1000	10	1	-1	0.5	1
22	99	0.864857	10.128	0.340227	1000	10	1	-1	0.5	1
22	100	1.13104	4.10012	0.9047	1000	10	1	-1	0.5	1
23	1	1.03138	27.4047	0.0955736	1000	20	1	-1	0.5	1
23	2	0.690939	18.9007	0.463222	1000	20	1	-1	0.5	1
23	3	0.86249	13.7014	0.80081	1000	20	1	-1	0.5	1
23	4	1.05155	11.7395	0.896458	1000	20	1	-1	0.5	1
23	5	0.948165	16.9558	0.592864	1000	20	1	-1	0.5	1
23	6	1.05003	18.9965	0.457059	1000	20	1	-1	0.5	1
23	7	0.972056	18.0597	0.518451	1000	20	1	-1	0.5	1
23	8	1.02058	26.1437	0.126235	1000	20	1	-1	0.5	1
23	9	1.2617	23.4737	0.217119	1000	20	1	-1	0.5	1
23	10	1.05163	19.0932	0.450872	1000	20	1	-1	0.5	1
23	11	0.891125	26.3395	0.121005	1000	20	1	-1	0.5	1
23	12	1.03775	14.7425	0.738818	1000	20	1	-1	0.5	1
23	13	1.11486	19.624	0.417514	1000	20	1	-1	0.5	1
23	14	1.07841	23.2128	0.228099	1000	20	1	-1	0.5	1
23	15	0.981295	22.4501	0.262431	1000	20	1	-1	0.5	1
23	16	0.946606	10.2109	0.947551	1000	20	1	-1	0.5	1
23	17	1.11103	20.6985	0.353697	1000	20	1	-1	0.5	1
23	18	1.05688	13.7794	0.796397	1000	20	1	-1	0.5	1
23	19	1.1597	15.4879	0.691121	1000	20	1	-1	0.5	1
23	20	0.817133	18.6835	0.477302	1000	20	1	-1	0.5	1
23	21	0.986405	19.834	0.404627	1000	20	1	-1	0.5	1
23	22	0.993165	12.8002	0.848638	1000	20	1	-1	0.5	1
23	23	1.08463	15.9332	0.661728	1000	20	1	-1	0.5	1
23	24	0.883979	18.8958	0.463541	1000	20	1	-1	0.5	1
23	25	0.970202	18.0464	0.519342	1000	20	1	-1	0.5	1
23	26	1.13384	12.5907	0.858849	1000	20	1	-1	0.5	1
23	27	1.04043	16.0075	0.65678	1000	20	1	-1	0.5	1
23	28	0.933271	20.6681	0.355429	1000	20	1	-1	0.5	1
23	29	0.910234	30.7879	0.0425888	1000	20	1	-1	0.5	1
23	30	0.922048	26.7024	0.111779	1000	20	1	-1	0.5	1
23	31	1.18943	9.26291	0.968853	1000	20	1	-1	0.5	1
23	32	0.956142	19.9009	0.400566	1000	20	1	-1	0.5	1
23	33	0.973069	18.7033	0.476013	1000	20	1	-1	0.5	1
23	34	0.936075	18.4272	0.49409	1000	20	1	-1	0.5	1
23	35	0.954191	14.7684	0.737197	1000	20	1	-1	0.5	1
23	36	1.19619	26.6216	0.11378	1000	20	1	-1	0.5	1
23	37	0.989516	11.4693	0.907042	1000	20	1	-1	0.5	1
23	38	0.97703	19.7029	0.412654	1000	20	1	-1	0.5	1
23	39	0.9455	21.5551	0.306955	1000	20	1	-1	0.5	1
23	40	0.941753	13.7827	0.796209	1000	20	1	-1	0.5	1
23	41	0.958898	23.0799	0.233839	1000	20	1	-1	0.5	1
23	42	0.819387	10.9609	0.925147	1000	20	1	-1	0.5	1
23	43	0.833249	17.3721	0.564672	1000	20	1	-1	0.5	1
23	44	1.02363	12.2153	0.876218	1000	20	1	-1	0.5	1
23	45	1.11947	27.4148	0.0953553	1000	20	1	-1	0.5	1
23	46	1.04883	20.189	0.383287	1000	20	1	-1	0.5	1
23	47	1.0837	23.2839	0.225069	1000	20	1	-1	0.5	1
23	48	0.993169	26.2293	0.123925	1000	20	1	-1	0.5	1
23	49	1.06347	19.9637	0.396763	1000	20	1	-1	0.5	1
23	50	0.973969	18.7866	0.470603	1000	20	1	-1	0.5	1
23	51	0.996837	15.9468	0.660828	1000	20	1	-1	0.5	1
23	52	0.952756	12.633	0.856818	1000	20	1	-1	0.5	1
23	53	1.12755	16.5308	0.621621	1000	20	1	-1	0.5	1
23	54	0.975779	12.199	0.876942	1000	20	1	-1	0.5	1
23	55	1.11427	27.1729	0.100689	1000	20	1	-1	0.5	1
23	56	1.09504	17.303	0.56935	1000	20	1	-1	0.5	1
23	57	1.08806	19.2224	0.442653	1000	20	1	-1	0.5	1
23	58	0.890824	23.5275	0.214904	1000	20	1	-1	0.5	1
23	59	0.759595	23.741	0.206277	1000	20	1	-1	0.5	1
23	60	0.902276	19.5541	0.421842	1000	20	1	-1	0.5	1
23	61	0.956898	17.4077	0.562269	1000	20	1	-1	0.5	1
23	62	1.05756	23.0095	0.236924	1000	20	1	-1	0.5	1
23	63	1.09584	16.6533	0.613345	1000	20	1	-1	0.5	1
23	64	1.06559	26.9987	0.104683	1000	20	1	-1	0.5	1
23	65	1.04777	18.0563	0.51868	1000	20	1	-1	0.5	1
23	66	0.915928	20.375	0.372339	1000	20	1	-1	0.5	1
23	67	1.18229	17.1458	0.579994	1000	20	1	-1	0.5	1
23	68	0.956871	18.0316	0.52033	1000	20	1	-1	0.5	1
23	69	0.869808	22.7714	0.247562	1000	20	1	-1	0.5	1
23	70	1.10747	16.1463	0.647496	1000	20	1	-1	0.5	1
23	71	1.10325	18.623	0.481251	1000	20	1	-1	0.5	1
23	72	1.06534	16.6556	0.613186	1000	20	1	-1	0.5	1
23	73	0.954046	17.2614	0.572164	1000	20	1	-1	0.5	1
23	74	0.972549	13.7675	0.797071	1000	20	1	-1	0.5	1
23	75	1.10344	18.825	0.468113	1000	20	1	-1	0.5	1
23	76	1.03122	29.4683	0.0589672	1000	20	1	-1	0.5	1
23	77	0.951539	8.81705	0.976396	1000	20	1	-1	0.5	1
23	78	1.09477	27.8936	0.0854987	1000	20	1	-1	0.5	1
23	79	1.09676	16.0908	0.65121	1000	20	1	-1	0.5	1
23	80	1.00963	7.15867	0.993318	1000	20	1	-1	0.5	1
23	81	1.02486	19.1723	0.445836	1000	20	1	-1	0.5	1
23	82	1.05494	14.5515	0.750647	1000	20	1	-1	0.5	1
23	83	0.949338	26.9209	0.10651	1000	20	1	-1	0.5	1
23	84	1.03226	23.2541	0.226335	1000	20	1	-1	0.5	1
23	85	0.928539	16.2739	0.638933	1000	20	1	-1	0.5	1
23	86	0.920215	12.3656	0.869409	1000	20	1	-1	0.5	1
23	87	1.05108	22.2342	0.272757	1000	20	1	-1	0.5	1
23	88	0.951895	22.4489	0.262487	1000	20	1	-1	0.5	1
23	89	0.880656	10.8325	0.929344	1000	20	1	-1	0.5	1
23	90	1.18148	26.6695	0.11259	1000	20	1	-1	0.5	1
23	91	1.06508	17.352	0.566036	1000	20	1	-1	0.5	1
23	92	1.04551	14.2364	0.769738	1000	20	1	-1	0.5	1
23	93	1.01956	19.6379	0.416653	1000	20	1	-1	0.5	1
23	94	0.924131	10.4837	0.939989	1000	20	1	-1	0.5	1
23	95	1.00645	12.9493	0.841155	1000	20	1	-1	0.5	1
23	96	1.07062	14.554	0.750489	1000	20	1	-1	0.5	1
23	97	0.957408	13.243	0.825901	1000	20	1	-1	0.5	1
23	98	1.19392	23.3885	0.220663	1000	20	1	-1	0.5	1
23	99	0.887228	8.54785	0.980259	1000	20	1	-1	0.5	1
23	100	0.950872	17.3777	0.564295	1000	20	1	-1	0.5	1
24	1	0.98727	98.2226	0.503176	1000	100	1	-1	0.5	1
24	2	1.12377	102.872	0.374886	1000	100	1	-1	0.5	1
24	3	0.997332	98.8291	0.485938	1000	100	1	-1	0.5	1
24	4	0.971888	126.702	0.0316854	1000	100	1	-1	0.5	1
24	5	0.988536	94.0356	0.622206	1000	100	1	-1	0.5	1
24	6	0.952544	79.3236	0.927198	1000	100	1	-1	0.5	1
24	7	1.02393	90.0729	0.728007	1000	100	1	-1	0.5	1
24	8	1.01188	73.0147	0.976712	1000	100	1	-1	0.5	1
24	9	0.996945	158.196	0.000146081	1000	100	1	-1	0.5	1
24	10	0.974888	100.408	0.441585	1000	100	1	-1	0.5	1
24	11	1.03201	79.9186	0.920183	1000	100	1	-1	0.5	1
24	12	1.00031	113.876	0.145646	1000	100	1	-1	0.5	1
24	13	0.966396	93.5547	0.635588	1000	100	1	-1	0.5	1
24	14	1.07232	97.631	0.520054	1000	100	1	-1	0.5	1
24	15	0.966178	96.6078	0.549303	1000	100	1	-1	0.5	1
24	16	1.00933	103.564	0.356913	1000	100	1	-1	0.5	1
24	17	0.877134	102.074	0.396068	1000	100	1	-1	0.5	1
24	18	1.09027	101.454	0.412838	1000	100	1	-1	0.5	1
24	19	1.04174	99.7751	0.459254	1000	100	1	-1	0.5	1
24	20	1.04558	84.7143	0.84629	1000	100	1	-1	0.5	1
24	21	1.03098	103.987	0.346113	1000	100	1	-1	0.5	1
24	22	0.974329	108.391	0.243713	1000	100	1	-1	0.5	1
24	23	1.00312	99.8068	0.458365	1000	100	1	-1	0.5	1
24	24	0.813241	156.154	0.000219934	1000	100	1	-1	0.5	1
24	25	0.974718	107.568	0.261341	1000	100	1	-1	0.5	1
24	26	0.941495	99.1896	0.475737	1000	100	1	-1	0.5	1
24	27	1.06201	98.3734	0.498882	1000	100	1	-1	0.5	1
24	28	1.00242	89.0274	0.75371	1000	100	1	-1	0.5	1
24	29	1.05035	117.248	0.101782	1000	100	1	-1	0.5	1
24	30	1.06591	78.3247	0.937969	1000	100	1	-1	0.5	1
24	31	1.02536	111.325	0.18702	1000	100	1	-1	0.5	1
24	32	1.05168	80.6137	0.911404	1000	100	1	-1	0.5	1
24	33	0.950226	109.98	0.211808	1000	100	1	-1	0.5	1
24	34	0.945297	117.212	0.102188	1000	100	1	-1	0.5	1
24	35	0.994093	87.219	0.795337	1000	100	1	-1	0.5	1
24	36	0.95971	80.3095	0.915324	1000	100	1	-1	0.5	1
24	37	1.14029	95.93	0.568654	1000	100	1	-1	0.5	1
24	38	0.958375	116.9	0.105775	1000	100	1	-1	0.5	1
24	39	0.960966	75.7359	0.96043	1000	100	1	-1	0.5	1
24	40	0.974202	121.548	0.0616211	1000	100	1	-1	0.5	1
24	41	1.00245	77.3263	0.947527	1000	100	1	-1	0.5	1
24	42	1.04445	105.793	0.301781	1000	100	1	-1	0.5	1
24	43	0.964865	81.5625	0.898382	1000	100	1	-1	0.5	1
24	44	1.05115	88.1868	0.77353	1000	100	1	-1	0.5	1
24	45	0.980659	101.435	0.41334	1000	100	1	-1	0.5	1
24	46	0.931867	93.8747	0.626694	1000	100	1	-1	0.5	1
24	47	0.919504	111.03	0.192292	1000	100	1	-1	0.5	1
24	48	0.966208	113.305	0.154275	1000	100	1	-1	0.5	1
24	49	1.01201	91.3938	0.694041	1000	100	1	-1	0.5	1
24	50	1.00148	94.8994	0.597924	1000	100	1	-1	0.5	1
24	51	0.962992	123.075	0.0509592	1000	100	1	-1	0.5	1
24	52	1.00973	101.702	0.406091	1000	100	1	-1	0.5	1
24	53	1.0362	92.6197	0.661255	1000	100	1	-1	0.5	1
24	54	1.01319	88.5598	0.764833	1000	100	1	-1	0.5	1
24	55	0.999964	101.366	0.415225	1000	100	1	-1	0.5	1
24	56	0.963705	76.0441	0.958141	1000	100	1	-1	0.5	1
24	57	0.99247	92.0875	0.675622	1000	100	1	-1	0.5	1
24	58	1.02586	102.23	0.391913	1000	100	1	-1	0.5	1
24	59	1.11607	65.4959	0.996215	1000	100	1	-1	0.5	1
24	60	0.990815	107.273	0.267819	1000	100	1	-1	0.5	1
24	61	0.983573	95.2528	0.587917	1000	100	1	-1	0.5	1
24	62	1.03631	103.759	0.351927	1000	100	1	-1	0.5	1
24	63	1.06457	93.8863	0.626371	1000	100	1	-1	0.5	1
24	64	1.02383	101.06	0.423582	1000	100	1	-1	0.5	1
24	65	0.92113	89.108	0.75177	1000	100	1	-1	0.5	1
24	66	1.0125	98.5497	0.49387	1000	100	1	-1	0.5	1
24	67	1.06151	100.004	0.452833	1000	100	1	-1	0.5	1
24	68	1.04629	82.7254	0.880751	1000	100	1	-1	0.5	1
24	69	0.99425	93.1027	0.648059	1000	100	1	-1	0.5	1
24	70	1.0226	97.2779	0.530143	1000	100	1	-1	0.5	1
24	71	1.02245	78.416	0.937036	1000	100	1	-1	0.5	1
24	72	0.930258	100.259	0.445738	1000	100	1	-1	0.5	1
24	73	0.942134	121.739	0.0601967	1000	100	1	-1	0.5	1
24	74	1.06381	96.4807	0.552934	1000	100	1	-1	0.5	1
24	75	0.975107	102.079	0.395935	1000	100	1	-1	0.5	1
24	76	0.98795	122.584	0.0542024	1000	100	1	-1	0.5	1
24	77	0.968881	91.8604	0.681691	1000	100	1	-1	0.5	1
24	78	0.980505	98.0967	0.506762	1000	100	1	-1	0.5	1
24	79	0.976865	116.987	0.104763	1000	100	1	-1	0.5	1
24	80	0.947918	108.13	0.249228	1000	100	1	-1	0.5	1
24	81	1.03292	72.851	0.977488	1000	100	1	-1	0.5	1
24	82	1.00344	157.807	0.000157996	1000	100	1	-1	0.5	1
24	83	1.02806	123.62	0.0475471	1000	100	1	-1	0.5	1
24	84	1.13655	101.4	0.414299	1000	100	1	-1	0.5	1
24	85	0.960037	91.2569	0.697631	1000	100	1	-1	0.5	1
24	86	0.974339	102.3	0.390041	1000	100	1	-1	0.5	1
24	87	0.914941	95.2077	0.589195	1000	100	1	-1	0.5	1
24	88	0.884332	107.443	0.264075	1000	100	1	-1	0.5	1
24	89	0.988099	106.254	0.290972	1000	100	1	-1	0.5	1
24	90	0.913496	93.3567	0.641064	1000	100	1	-1	0.5	1
24	91	1.00429	90.0724	0.72802	1000	100	1	-1	0.5	1
24	92	1.06135	91.5449	0.690061	1000	100	1	-1	0.5	1
24	93	1.01914	67.3531	0.993751	1000	100	1	-1	0.5	1
24	94	0.980368	77.6164	0.94487	1000	100	1	-1	0.5	1
24	95	0.960203	75.4429	0.962516	1000	100	1	-1	0.5	1
24	96	0.966815	93.0005	0.650864	1000	100	1	-1	0.5	1
24	97	0.970596	126.022	0.0347232	1000	100	1	-1	0.5	1
24	98	0.957215	108.77	0.235849	1000	100	1	-1	0.5	1
24	99	0.913721	77.7728	0.943398	1000	100	1	-1	0.5	1
24	100	1.02587	94.4729	0.609948	1000	100	1	-1	0.5	1
25	1	0.856484	3.67718	0.451453	1000	5	0	-0.8	0.5	1
25	2	0.00696469	2.49105	0.646239	1000	5	0	-0.8	0.5	1
25	3	0.0446398	2.47047	0.649931	1000	5	0	-0.8	0.5	1
25	4	0.0443741	3.27532	0.512852	1000	5	0	-0.8	0.5	1
25	5	0.0304468	8.37509	0.0787652	1000	5	0	-0.8	0.5	1
25	6	-1.2856	3.90551	0.418945	1000	5	0	-0.8	0.5	1
25	7	-0.0150129	1.17388	0.88238	1000	5	0	-0.8	0.5	1
25	8	0.00799829	3.50763	0.476719	1000	5	0	-0.8	0.5	1
25	9	0.0224125	1.82513	0.767881	1000	5	0	-0.8	0.5	1
25	10	-0.0352912	5.38113	0.250378	1000	5	0	-0.8	0.5	1
25	11	-0.0485966	0.182501	0.996081	1000	5	0	-0.8	0.5	1
25	12	-0.0224297	13.5347	0.00893834	1000	5	0	-0.8	0.5	1
25	13	-0.0590263	5.19103	0.268252	1000	5	0	-0.8	0.5	1
25	14	-0.0405503	2.43977	0.655453	1000	5	0	-0.8	0.5	1
25	15	0.0513538	7.46516	0.113255	1000	5	0	-0.8	0.5	1
25	16	0.0778941	3.92716	0.415954	1000	5	0	-0.8	0.5	1
25	17	0.00410701	2.80262	0.59138	1000	5	0	-0.8	0.5	1
25	18	0.0424088	5.07028	0.280162	1000	5	0	-0.8	0.5	1
25	19	-0.00673528	1.47617	0.830854	1000	5	0	-0.8	0.5	1
25	20	-0.0421476	1.8861	0.756698	1000	5	0	-0.8	0.5	1
25	21	0.00583291	3.55082	0.470194	1000	5	0	-0.8	0.5	1
25	22	0.0638169	1.05084	0.901991	1000	5	0	-0.8	0.5	1
25	23	0.0303683	3.61658	0.460375	1000	5	0	-0.8	0.5	1
25	24	-0.0842769	1.96025	0.743069	1000	5	0	-0.8	0.5	1
25	25	-0.145478	3.71642	0.445742	1000	5	0	-0.8	0.5	1
25	26	-0.0803695	4.77722	0.310929	1000	5	0	-0.8	0.5	1
25	27	0.0146251	3.79598	0.434321	1000	5	0	-0.8	0.5	1
25	28	-0.0617966	9.4039	0.0517598	1000	5	0	-0.8	0.5	1
25	29	0.034912	5.90708	0.206196	1000	5	0	-0.8	0.5	1
25	30	-0.135533	8.85216	0.0649029	1000	5	0	-0.8	0.5	1
25	31	-0.100837	3.76793	0.438323	1000	5	0	-0.8	0.5	1
25	32	-0.724355	0.823376	0.935287	1000	5	0	-0.8	0.5	1
25	33	-0.290098	3.12117	0.537757	1000	5	0	-0.8	0.5	1
25	34	-0.0431723	3.98988	0.407377	1000	5	0	-0.8	0.5	1
25	35	0.0414518	4.27416	0.370172	1000	5	0	-0.8	0.5	1
25	36	-0.0850376	1.84806	0.763678	1000	5	0	-0.8	0.5	1
25	37	0.0435268	0.201993	0.995231	1000	5	0	-0.8	0.5	1
25	38	-0.0733919	2.27823	0.684736	1000	5	0	-0.8	0.5	1
25	39	-0.00535084	3.51238	0.475998	1000	5	0	-0.8	0.5	1
25	40	0.0527089	5.04927	0.28228	1000	5	0	-0.8	0.5	1
25	41	-0.116035	8.26479	0.0823462	1000	5	0	-0.8	0.5	1
25	42	-0.0580085	9.92607	0.0416917	1000	5	0	-0.8	0.5	1
25	43	0.0803929	4.60937	0.329775	1000	5	0	-0.8	0.5	1
25	44	-0.00269477	0.536212	0.969881	1000	5	0	-0.8	0.5	1
25	45	0.0429643	11.2737	0.023654	1000	5	0	-0.8	0.5	1
25	46	0.0669367	2.59722	0.627315	1000	5	0	-0.8	0.5	1
25	47	-0.0473724	7.07987	0.131727	1000	5	0	-0.8	0.5	1
25	48	-0.0765566	9.06717	0.0594422	1000	5	0	-0.8	0.5	1
25	49	-0.231844	4.69854	0.31965	1000	5	0	-0.8	0.5	1
25	50	-0.0496632	1.46884	0.832146	1000	5	0	-0.8	0.5	1
25	51	-0.106237	1.5941	0.809852	1000	5	0	-0.8	0.5	1
25	52	0.197701	12.5908	0.0134584	1000	5	0	-0.8	0.5	1
25	53	2.23705	8.24734	0.0829266	1000	5	0	-0.8	0.5	1
25	54	0.132148	7.69422	0.103444	1000	5	0	-0.8	0.5	1
25	55	0.174979	4.17315	0.383079	1000	5	0	-0.8	0.5	1
25	56	-0.0521416	2.50312	0.644078	1000	5	0	-0.8	0.5	1
25	57	-0.83473	1.9252	0.749515	1000	5	0	-0.8	0.5	1
25	58	-0.33597	3.00905	0.556312	1000	5	0	-0.8	0.5	1
25	59	-0.104837	7.25088	0.123209	1000	5	0	-0.8	0.5	1
25	60	0.00661907	5.07141	0.280049	1000	5	0	-0.8	0.5	1
25	61	-0.0408215	0.584964	0.96472	1000	5	0	-0.8	0.5	1
25	62	0.0148352	3.81617	0.431456	1000	5	0	-0.8	0.5	1
25	63	0.0348135	2.71367	0.606824	1000	5	0	-0.8	0.5	1
25	64	0.00820632	1.63909	0.801751	1000	5	0	-0.8	0.5	1
25	65	-0.135311	8.64014	0.0707513	1000	5	0	-0.8	0.5	1
25	66	-0.266524	1.15984	0.884665	1000	5	0	-0.8	0.5	1
25	67	0.0250668	1.40403	0.843495	1000	5	0	-0.8	0.5	1
25	68	0.0313415	2.90251	0.57427	1000	5	0	-0.8	0.5	1
25	69	0.00343764	3.78266	0.436218	1000	5	0	-0.8	0.5	1
25	70	0.455096	6.48552	0.165705	1000	5	0	-0.8	0.5	1
25	71	-0.463555	12.0253	0.017164	1000	5	0	-0.8	0.5	1
25	72	0.125138	5.54675	0.235651	1000	5	0	-0.8	0.5	1
25	73	-0.0683411	4.26348	0.37152	1000	5	0	-0.8	0.5	1
25	74	-0.118417	1.14708	0.886733	1000	5	0	-0.8	0.5	1
25	75	-1.23819	1.05682	0.901062	1000	5	0	-0.8	0.5	1
25	76	-0.045001	4.48499	0.344331	1000	5	0	-0.8	0.5	1
25	77	-0.0368641	2.3046	0.679932	1000	5	0	-0.8	0.5	1
25	78	0.00524869	14.8468	0.00502971	1000	5	0	-0.8	0.5	1
25	79	-0.0746223	6.22195	0.183174	1000	5	0	-0.8	0.5	1
25	80	0.0546443	2.22868	0.693782	1000	5	0	-0.8	0.5	1
25	81	-0.0204135	1.54953	0.817834	1000	5	0	-0.8	0.5	1
25	82	0.0119032	3.57392	0.466728	1000	5	0	-0.8	0.5	1
25	83	-0.123513	4.41831	0.352344	1000	5	0	-0.8	0.5	1
25	84	-0.102239	4.0981	0.392892	1000	5	0	-0.8	0.5	1
25	85	-0.0182729	1.19282	0.879279	1000	5	0	-0.8	0.5	1
25	86	-0.0888489	10.1818	0.0374735	1000	5	0	-0.8	0.5	1
25	87	-0.333129	2.38571	0.665212	1000	5	0	-0.8	0.5	1
25	88	0.218636	2.31134	0.678705	1000	5	0	-0.8	0.5	1
25	89	-0.0810938	1.51152	0.8246	1000	5	0	-0.8	0.5	1
25	90	0.0301277	7.72491	0.102191	1000	5	0	-0.8	0.5	1
25	91	0.143811	2.93389	0.568949	1000	5	0	-0.8	0.5	1
25	92	3.63665	1.72173	0.786766	1000	5	0	-0.8	0.5	1
25	93	-0.142343	1.58937	0.810701	1000	5	0	-0.8	0.5	1
25	94	0.00902574	2.707	0.60799	1000	5	0	-0.8	0.5	1
25	95	0.00293471	6.70676	0.15222	1000	5	0	-0.8	0.5	1
25	96	0.149137	10.0873	0.0389823	1000	5	0	-0.8	0.5	1
25	97	-0.186385	5.97015	0.201389	1000	5	0	-0.8	0.5	1
25	98	-0.238249	10.1437	0.0380758	1000	5	0	-0.8	0.5	1
25	99	-0.0813112	1.89462	0.755134	1000	5	0	-0.8	0.5	1
25	100	-0.978332	0.845455	0.932252	1000	5	0	-0.8	0.5	1
26	1	0.0132116	10.6813	0.298192	1000	10	0	-0.8	0.5	1
26	2	-0.0554706	16.6865	0.0538574	1000	10	0	-0.8	0.5	1
26	3	-0.0262569	7.06963	0.62987	1000	10	0	-0.8	0.5	1
26	4	-0.0839999	2.68938	0.975349	1000	10	0	-0.8	0.5	1
26	5	0.0691223	5.87886	0.751978	1000	10	0	-0.8	0.5	1
26	6	-0.103911	24.1584	0.0040578	1000	10	0	-0.8	0.5	1
26	7	-0.0152719	12.1707	0.203854	1000	10	0	-0.8	0.5	1
26	8	-0.0281102	11.7305	0.228934	1000	10	0	-0.8	0.5	1
26	9	0.0123997	7.69277	0.565379	1000	10	0	-0.8	0.5	1
26	10	0.052518	7.14766	0.621749	1000	10	0	-0.8	0.5	1
26	11	0.0531729	3.3399	0.949283	1000	10	0	-0.8	0.5	1
26	12	-0.117494	12.5981	0.181649	1000	10	0	-0.8	0.5	1
26	13	-0.0198894	8.56118	0.478725	1000	10	0	-0.8	0.5	1
26	14	-0.0736237	12.8083	0.171473	1000	10	0	-0.8	0.5	1
26	15	0.0127743	6.86544	0.651127	1000	10	0	-0.8	0.5	1
26	16	0.0417587	9.87257	0.3609	1000	10	0	-0.8	0.5	1
26	17	-0.0258968	12.0317	0.211529	1000	10	0	-0.8	0.5	1
26	18	0.0200072	5.23712	0.813167	1000	10	0	-0.8	0.5	1
26	19	0.0603875	4.86273	0.846106	1000	10	0	-0.8	0.5	1
26	20	-0.0562025	7.68188	0.566495	1000	10	0	-0.8	0.5	1
26	21	0.00894941	10.731	0.294597	1000	10	0	-0.8	0.5	1
26	22	0.0142737	8.14263	0.519839	1000	10	0	-0.8	0.5	1
26	23	0.0563586	1.92392	0.992614	1000	10	0	-0.8	0.5	1
26	24	0.0634366	17.6883	0.0389666	1000	10	0	-0.8	0.5	1
26	25	-0.000720853	8.48796	0.485815	1000	10	0	-0.8	0.5	1
26	26	-0.0128437	7.56764	0.578234	1000	10	0	-0.8	0.5	1
26	27	4.86194	7.38126	0.59749	1000	10	0	-0.8	0.5	1
26	28	-0.00383225	15.9212	0.0685465	1000	10	0	-0.8	0.5	1
26	29	0.0561805	2.05061	0.990642	1000	10	0	-0.8	0.5	1
26	30	-0.079062	9.96801	0.353081	1000	10	0	-0.8	0.5	1
26	31	-0.043223	11.069	0.271009	1000	10	0	-0.8	0.5	1
26	32	-0.0547315	5.99938	0.73998	1000	10	0	-0.8	0.5	1
26	33	-0.161855	9.63839	0.380545	1000	10	0	-0.8	0.5	1
26	34	1.11791	4.97419	0.836552	1000	10	0	-0.8	0.5	1
26	35	0.00623884	11.8067	0.224429	1000	10	0	-0.8	0.5	1
26	36	-0.1223	5.39307	0.798786	1000	10	0	-0.8	0.5	1
26	37	-0.0460329	12.9707	0.163935	1000	10	0	-0.8	0.5	1
26	38	-0.0301954	11.4187	0.248099	1000	10	0	-0.8	0.5	1
26	39	-0.023623	4.87686	0.844908	1000	10	0	-0.8	0.5	1
26	40	-0.109261	4.51728	0.874199	1000	10	0	-0.8	0.5	1
26	41	0.119063	5.00438	0.833926	1000	10	0	-0.8	0.5	1
26	42	-0.0779947	10.4254	0.31716	1000	10	0	-0.8	0.5	1
26	43	-0.00271419	8.70734	0.464716	1000	10	0	-0.8	0.5	1
26	44	-0.00317255	6.241	0.715576	1000	10	0	-0.8	0.5	1
26	45	0.0212056	4.66765	0.862265	1000	10	0	-0.8	0.5	1
26	46	0.0711884	8.80755	0.455226	1000	10	0	-0.8	0.5	1
26	47	0.460795	4.3477	0.887075	1000	10	0	-0.8	0.5	1
26	48	-0.0813447	12.4033	0.191517	1000	10	0	-0.8	0.5	1
26	49	0.125691	5.88715	0.751157	1000	10	0	-0.8	0.5	1
26	50	0.0720745	5.63521	0.7758	1000	10	0	-0.8	0.5	1
26	51	-0.0241741	7.29694	0.606234	1000	10	0	-0.8	0.5	1
26	52	-0.114163	12.3789	0.192779	1000	10	0	-0.8	0.5	1
26	53	0.11699	6.36069	0.703346	1000	10	0	-0.8	0.5	1
26	54	0.124358	4.01431	0.910468	1000	10	0	-0.8	0.5	1
26	55	-0.100552	12.3572	0.193913	1000	10	0	-0.8	0.5	1
26	56	-0.1058	1.37237	0.997988	1000	10	0	-0.8	0.5	1
26	57	0.841722	3.3693	0.947839	1000	10	0	-0.8	0.5	1
26	58	0.0228306	4.50091	0.875469	1000	10	0	-0.8	0.5	1
26	59	0.0171461	5.33016	0.80463	1000	10	0	-0.8	0.5	1
26	60	-0.0298788	10.2727	0.32886	1000	10	0	-0.8	0.5	1
26	61	0.0244036	6.59186	0.679528	1000	10	0	-0.8	0.5	1
26	62	0.0426062	5.93155	0.746749	1000	10	0	-0.8	0.5	1
26	63	0.04412	11.7505	0.227745	1000	10	0	-0.8	0.5	1
26	64	0.0352229	14.7212	0.0988832	1000	10	0	-0.8	0.5	1
26	65	0.0671449	16.3521	0.0598835	1000	10	0	-0.8	0.5	1
26	66	-0.0314581	6.39999	0.699313	1000	10	0	-0.8	0.5	1
26	67	-0.0164488	5.02191	0.832395	1000	10	0	-0.8	0.5	1
26	68	0.0500196	7.62007	0.57284	1000	10	0	-0.8	0.5	1
26	69	-0.0190881	4.09892	0.904782	1000	10	0	-0.8	0.5	1
26	70	-0.0148673	11.2258	0.260549	1000	10	0	-0.8	0.5	1
26	71	-0.0933262	7.05227	0.631677	1000	10	0	-0.8	0.5	1
26	72	-0.0177583	7.49646	0.585574	1000	10	0	-0.8	0.5	1
26	73	0.0527811	5.96482	0.743434	1000	10	0	-0.8	0.5	1
26	74	0.00244988	10.5523	0.307645	1000	10	0	-0.8	0.5	1
26	75	0.0148364	6.14824	0.724995	1000	10	0	-0.8	0.5	1
26	76	-0.0582827	6.73585	0.664599	1000	10	0	-0.8	0.5	1
26	77	-0.0455001	6.50426	0.688579	1000	10	0	-0.8	0.5	1
26	78	0.0751431	12.5564	0.183727	1000	10	0	-0.8	0.5	1
26	79	-0.0335016	7.59193	0.575734	1000	10	0	-0.8	0.5	1
26	80	-0.100683	7.37453	0.598187	1000	10	0	-0.8	0.5	1
26	81	-0.0787785	12.4429	0.189478	1000	10	0	-0.8	0.5	1
26	82	-0.0562734	9.36132	0.404612	1000	10	0	-0.8	0.5	1
26	83	-0.119689	9.32987	0.407398	1000	10	0	-0.8	0.5	1
26	84	0.0454824	8.10423	0.523677	1000	10	0	-0.8	0.5	1
26	85	0.0358215	7.1324	0.623337	1000	10	0	-0.8	0.5	1
26	86	-0.12702	9.08579	0.429393	1000	10	0	-0.8	0.5	1
26	87	0.0902402	3.34661	0.948956	1000	10	0	-0.8	0.5	1
26	88	-0.00758955	7.17352	0.619059	1000	10	0	-0.8	0.5	1
26	89	-0.00579135	11.082	0.270131	1000	10	0	-0.8	0.5	1
26	90	0.00617479	3.61444	0.934911	1000	10	0	-0.8	0.5	1
26	91	-0.084258	8.95207	0.44171	1000	10	0	-0.8	0.5	1
26	92	-0.00976781	13.624	0.136345	1000	10	0	-0.8	0.5	1
26	93	0.0558844	16.8815	0.0506044	1000	10	0	-0.8	0.5	1
26	94	0.0922582	9.32557	0.40778	1000	10	0	-0.8	0.5	1
26	95	-0.0170172	3.81082	0.923417	1000	10	0	-0.8	0.5	1
26	96	-0.0130777	8.24431	0.509726	1000	10	0	-0.8	0.5	1
26	97	-0.0425209	7.11734	0.624904	1000	10	0	-0.8	0.5	1
26	98	-0.0525058	10.9228	0.28104	1000	10	0	-0.8	0.5	1
26	99	-0.0366192	4.39506	0.883543	1000	10	0	-0.8	0.5	1
26	100	-0.0458869	4.74428	0.856006	1000	10	0	-0.8	0.5	1
27	1	0.015011	9.44913	0.965253	1000	20	0	-0.8	0.5	1
27	2	-0.0286403	17.2463	0.573183	1000	20	0	-0.8	0.5	1
27	3	0.0818817	20.8601	0.34458	1000	20	0	-0.8	0.5	1
27	4	0.0396078	26.6718	0.112533	1000	20	0	-0.8	0.5	1
27	5	0.0186092	22.6265	0.254194	1000	20	0	-0.8	0.5	1
27	6	0.0215333	16.9637	0.592325	1000	20	0	-0.8	0.5	1
27	7	0.00439727	22.2292	0.272997	1000	20	0	-0.8	0.5	1
27	8	0.0432312	18.1838	0.510195	1000	20	0	-0.8	0.5	1
27	9	-0.0323909	11.9883	0.886126	1000	20	0	-0.8	0.5	1
27	10	-0.0134696	18.389	0.496608	1000	20	0	-0.8	0.5	1
27	11	0.0142981	22.9798	0.238233	1000	20	0	-0.8	0.5	1
27	12	-0.0484984	16.7812	0.604685	1000	20	0	-0.8	0.5	1
27	13	0.0388132	15.4045	0.696568	1000	20	0	-0.8	0.5	1
27	14	-0.0185948	20.8266	0.346461	1000	20	0	-0.8	0.5	1
27	15	0.00303502	17.2188	0.575047	1000	20	0	-0.8	0.5	1
27	16	-0.0914565	13.9566	0.786217	1000	20	0	-0.8	0.5	1
27	17	-0.116641	17.6823	0.543742	1000	20	0	-0.8	0.5	1
27	18	-0.18777	9.03134	0.972955	1000	20	0	-0.8	0.5	1
27	19	-0.0434267	8.6745	0.978504	1000	20	0	-0.8	0.5	1
27	20	0.00216303	10.1688	0.948658	1000	20	0	-0.8	0.5	1
27	21	0.0158056	22.0389	0.282324	1000	20	0	-0.8	0.5	1
27	22	0.0534667	17.4414	0.559992	1000	20	0	-0.8	0.5	1
27	23	0.0184143	24.1393	0.190863	1000	20	0	-0.8	0.5	1
27	24	-0.0385343	19.4154	0.430496	1000	20	0	-0.8	0.5	1
27	25	-0.0251047	13.6903	0.801437	1000	20	0	-0.8	0.5	1
27	26	-0.00234151	20.8835	0.343271	1000	20	0	-0.8	0.5	1
27	27	-0.0243044	36.9094	0.00814454	1000	20	0	-0.8	0.5	1
27	28	0.0266835	12.253	0.874528	1000	20	0	-0.8	0.5	1
27	29	-0.0302778	23.499	0.216076	1000	20	0	-0.8	0.5	1
27	30	-0.0180886	21.9284	0.287836	1000	20	0	-0.8	0.5	1
27	31	0.136865	19.3311	0.435787	1000	20	0	-0.8	0.5	1
27	32	-0.0263217	20.7774	0.349231	1000	20	0	-0.8	0.5	1
27	33	-0.0307483	13.7723	0.796801	1000	20	0	-0.8	0.5	1
27	34	0.0207933	17.4219	0.561307	1000	20	0	-0.8	0.5	1
27	35	0.00306709	13.3296	0.82128	1000	20	0	-0.8	0.5	1
27	36	0.0347011	15.4613	0.692861	1000	20	0	-0.8	0.5	1
27	37	0.0746848	15.6914	0.677756	1000	20	0	-0.8	0.5	1
27	38	-0.0392032	23.9857	0.196701	1000	20	0	-0.8	0.5	1
27	39	0.0387517	19.3067	0.437323	1000	20	0	-0.8	0.5	1
27	40	-0.0462315	8.63075	0.979122	1000	20	0	-0.8	0.5	1
27	41	0.00200011	16.4168	0.629311	1000	20	0	-0.8	0.5	1
27	42	0.0248974	20.0921	0.389053	1000	20	0	-0.8	0.5	1
27	43	-0.037783	10.4798	0.940102	1000	20	0	-0.8	0.5	1
27	44	0.0180223	20.6623	0.355758	1000	20	0	-0.8	0.5	1
27	45	0.0708604	36.8788	0.00821641	1000	20	0	-0.8	0.5	1
27	46	-0.0117982	20.8635	0.344393	1000	20	0	-0.8	0.5	1
27	47	-0.0363432	14.1194	0.77669	1000	20	0	-0.8	0.5	1
27	48	0.0010328	20.3197	0.375578	1000	20	0	-0.8	0.5	1
27	49	-0.0356746	13.7542	0.79783	1000	20	0	-0.8	0.5	1
27	50	-0.0300324	16.1545	0.646944	1000	20	0	-0.8	0.5	1
27	51	0.013872	14.4231	0.75849	1000	20	0	-0.8	0.5	1
27	52	0.0262111	20.3065	0.376354	1000	20	0	-0.8	0.5	1
27	53	0.0199658	39.2416	0.00411001	1000	20	0	-0.8	0.5	1
27	54	0.0293582	24.2799	0.185634	1000	20	0	-0.8	0.5	1
27	55	-0.00837209	28.9453	0.0668498	1000	20	0	-0.8	0.5	1
27	56	0.0354477	21.8374	0.292424	1000	20	0	-0.8	0.5	1
27	57	-0.0217809	32.6517	0.0263599	1000	20	0	-0.8	0.5	1
27	58	0.020715	21.4989	0.3099	1000	20	0	-0.8	0.5	1
27	59	0.0367528	24.9139	0.163396	1000	20	0	-0.8	0.5	1
27	60	0.00803024	13.2128	0.827503	1000	20	0	-0.8	0.5	1
27	61	-0.0167817	24.9057	0.163671	1000	20	0	-0.8	0.5	1
27	62	0.00572151	20.9249	0.340964	1000	20	0	-0.8	0.5	1
27	63	0.0293034	19.2129	0.443258	1000	20	0	-0.8	0.5	1
27	64	0.023298	20.5005	0.365045	1000	20	0	-0.8	0.5	1
27	65	0.0322493	17.7524	0.539028	1000	20	0	-0.8	0.5	1
27	66	0.00107453	20.8068	0.347573	1000	20	0	-0.8	0.5	1
27	67	-0.0243853	11.1432	0.918927	1000	20	0	-0.8	0.5	1
27	68	0.0870282	26.5811	0.114796	1000	20	0	-0.8	0.5	1
27	69	-0.00795003	18.2564	0.505378	1000	20	0	-0.8	0.5	1
27	70	0.0536987	14.8369	0.732904	1000	20	0	-0.8	0.5	1
27	71	0.035406	18.2241	0.507515	1000	20	0	-0.8	0.5	1
27	72	-0.0386121	25.1355	0.156129	1000	20	0	-0.8	0.5	1
27	73	0.00661946	16.5652	0.619297	1000	20	0	-0.8	0.5	1
27	74	-0.0192828	27.9448	0.0844972	1000	20	0	-0.8	0.5	1
27	75	-0.0164734	26.1214	0.126841	1000	20	0	-0.8	0.5	1
27	76	0.0564842	25.5416	0.143477	1000	20	0	-0.8	0.5	1
27	77	-0.0220249	19.5596	0.421502	1000	20	0	-0.8	0.5	1
27	78	0.0665593	21.1006	0.331267	1000	20	0	-0.8	0.5	1
27	79	-0.013735	19.7191	0.411658	1000	20	0	-0.8	0.5	1
27	80	0.0515097	29.911	0.0529426	1000	20	0	-0.8	0.5	1
27	81	-0.0847514	21.453	0.312316	1000	20	0	-0.8	0.5	1
27	82	0.0649143	14.7055	0.741124	1000	20	0	-0.8	0.5	1
27	83	0.0178579	27.8583	0.0861944	1000	20	0	-0.8	0.5	1
27	84	0.0303366	12.6603	0.855498	1000	20	0	-0.8	0.5	1
27	85	0.0463647	19.7049	0.412525	1000	20	0	-0.8	0.5	1
27	86	0.0126849	16.7992	0.603471	1000	20	0	-0.8	0.5	1
27	87	0.0870851	26.059	0.128553	1000	20	0	-0.8	0.5	1
27	88	0.0248407	10.4533	0.940863	1000	20	0	-0.8	0.5	1
27	89	0.00505493	14.0942	0.778171	1000	20	0	-0.8	0.5	1
27	90	-0.0187713	18.9437	0.460452	1000	20	0	-0.8	0.5	1
27	91	0.0280592	35.8935	0.0108779	1000	20	0	-0.8	0.5	1
27	92	0.00590643	18.4004	0.495859	1000	20	0	-0.8	0.5	1
27	93	-0.0331649	15.9357	0.661567	1000	20	0	-0.8	0.5	1
27	94	-0.0337507	16.5182	0.622472	1000	20	0	-0.8	0.5	1
27	95	0.0452506	19.7787	0.408002	1000	20	0	-0.8	0.5	1
27	96	-0.00158479	18.8661	0.465457	1000	20	0	-0.8	0.5	1
27	97	-0.109152	18.3466	0.499412	1000	20	0	-0.8	0.5	1
27	98	0.0255301	21.0646	0.333244	1000	20	0	-0.8	0.5	1
27	99	-0.0303443	19.892	0.401105	1000	20	0	-0.8	0.5	1
27	100	0.0445845	20.9813	0.337836	1000	20	0	-0.8	0.5	1
28	1	0.0609551	106.25	0.29105	1000	100	0	-0.8	0.5	1
28	2	-0.0135381	103.42	0.360629	1000	100	0	-0.8	0.5	1
28	3	0.0437237	92.2686	0.670755	1000	100	0	-0.8	0.5	1
28	4	-0.0212794	119.096	0.0825345	1000	100	0	-0.8	0.5	1
28	5	-0.0127219	99.0742	0.478997	1000	100	0	-0.8	0.5	1
28	6	0.0381192	105.708	0.303812	1000	100	0	-0.8	0.5	1
28	7	0.000946802	84.1664	0.856326	1000	100	0	-0.8	0.5	1
28	8	0.00562262	101.803	0.40337	1000	100	0	-0.8	0.5	1
28	9	0.0128343	93.0044	0.650755	1000	100	0	-0.8	0.5	1
28	10	0.0437374	92.222	0.67201	1000	100	0	-0.8	0.5	1
28	11	-0.0244755	93.8175	0.628289	1000	100	0	-0.8	0.5	1
28	12	-0.0408133	111.236	0.188601	1000	100	0	-0.8	0.5	1
28	13	-0.00631767	103.184	0.366749	1000	100	0	-0.8	0.5	1
28	14	-0.0203533	78.3154	0.938064	1000	100	0	-0.8	0.5	1
28	15	0.0303113	104.941	0.322327	1000	100	0	-0.8	0.5	1
28	16	-0.00231418	97.3204	0.52893	1000	100	0	-0.8	0.5	1
28	17	0.00610596	90.9288	0.706174	1000	100	0	-0.8	0.5	1
28	18	-0.0195152	77.3509	0.947306	1000	100	0	-0.8	0.5	1
28	19	-0.0158362	78.6061	0.93506	1000	100	0	-0.8	0.5	1
28	20	0.00758799	71.8348	0.981854	1000	100	0	-0.8	0.5	1
28	21	-0.0315372	93.2679	0.643514	1000	100	0	-0.8	0.5	1
28	22	0.00972168	88.1488	0.774408	1000	100	0	-0.8	0.5	1
28	23	0.0034745	97.8752	0.51308	1000	100	0	-0.8	0.5	1
28	24	-0.00782979	83.0649	0.875254	1000	100	0	-0.8	0.5	1
28	25	-0.0127367	77.2402	0.948297	1000	100	0	-0.8	0.5	1
28	26	0.0226071	124.883	0.040381	1000	100	0	-0.8	0.5	1
28	27	0.0410915	71.3121	0.983817	1000	100	0	-0.8	0.5	1
28	28	0.0475537	88.7832	0.759549	1000	100	0	-0.8	0.5	1
28	29	0.0132615	99.8079	0.458336	1000	100	0	-0.8	0.5	1
28	30	-0.0178608	94.3356	0.613804	1000	100	0	-0.8	0.5	1
28	31	-0.0277661	92.4213	0.666633	1000	100	0	-0.8	0.5	1
28	32	-0.015708	95.5708	0.578883	1000	100	0	-0.8	0.5	1
28	33	-0.00928075	94.3888	0.61231	1000	100	0	-0.8	0.5	1
28	34	-0.00956251	74.4326	0.969067	1000	100	0	-0.8	0.5	1
28	35	0.0135569	93.8004	0.628765	1000	100	0	-0.8	0.5	1
28	36	-0.0527654	98.6014	0.492399	1000	100	0	-0.8	0.5	1
28	37	0.0248119	104.365	0.336587	1000	100	0	-0.8	0.5	1
28	38	-0.0374545	109.96	0.212179	1000	100	0	-0.8	0.5	1
28	39	-0.0369647	92.5128	0.664156	1000	100	0	-0.8	0.5	1
28	40	0.0224312	98.5217	0.494664	1000	100	0	-0.8	0.5	1
28	41	0.00821758	94.9924	0.595294	1000	100	0	-0.8	0.5	1
28	42	0.0611467	132.618	0.0136097	1000	100	0	-0.8	0.5	1
28	43	-0.0250914	77.3068	0.947703	1000	100	0	-0.8	0.5	1
28	44	0.0116049	66.4228	0.995116	1000	100	0	-0.8	0.5	1
28	45	0.0310905	86.4393	0.812069	1000	100	0	-0.8	0.5	1
28	46	0.0109301	86.0068	0.821017	1000	100	0	-0.8	0.5	1
28	47	0.00507881	92.6961	0.659178	1000	100	0	-0.8	0.5	1
28	48	-0.0582254	123.753	0.0467499	1000	100	0	-0.8	0.5	1
28	49	-0.0138821	87.719	0.78421	1000	100	0	-0.8	0.5	1
28	50	-0.0347448	92.0164	0.677526	1000	100	0	-0.8	0.5	1
28	51	0.00853032	91.874	0.681329	1000	100	0	-0.8	0.5	1
28	52	-0.0225645	108.606	0.239223	1000	100	0	-0.8	0.5	1
28	53	0.0366405	150.416	0.00066637	1000	100	0	-0.8	0.5	1
28	54	-0.00101684	82.6637	0.881734	1000	100	0	-0.8	0.5	1
28	55	0.0121017	86.4893	0.81102	1000	100	0	-0.8	0.5	1
28	56	-0.00954197	79.1565	0.929086	1000	100	0	-0.8	0.5	1
28	57	0.0145137	98.459	0.496447	1000	100	0	-0.8	0.5	1
28	58	-0.00627415	84.2197	0.855367	1000	100	0	-0.8	0.5	1
28	59	0.00392431	81.6963	0.896447	1000	100	0	-0.8	0.5	1
28	60	0.00221536	89.0861	0.752298	1000	100	0	-0.8	0.5	1
28	61	0.0241706	114.395	0.138122	1000	100	0	-0.8	0.5	1
28	62	0.012432	93.727	0.630808	1000	100	0	-0.8	0.5	1
28	63	0.0253146	94.7685	0.60162	1000	100	0	-0.8	0.5	1
28	64	0.000653003	87.5777	0.787385	1000	100	0	-0.8	0.5	1
28	65	-0.0065131	75.8058	0.95992	1000	100	0	-0.8	0.5	1
28	66	-0.0374248	110.184	0.20792	1000	100	0	-0.8	0.5	1
28	67	0.017446	92.769	0.657192	1000	100	0	-0.8	0.5	1
28	68	0.0157328	94.3633	0.613027	1000	100	0	-0.8	0.5	1
28	69	-0.028434	78.601	0.935113	1000	100	0	-0.8	0.5	1
28	70	0.0211151	99.2818	0.473131	1000	100	0	-0.8	0.5	1
28	71	0.00618036	96.5078	0.552159	1000	100	0	-0.8	0.5	1
28	72	-0.00158799	109.716	0.216912	1000	100	0	-0.8	0.5	1
28	73	0.0371011	76.8756	0.951465	1000	100	0	-0.8	0.5	1
28	74	0.0274428	82.7451	0.880437	1000	100	0	-0.8	0.5	1
28	75	0.0241787	98.2597	0.502121	1000	100	0	-0.8	0.5	1
28	76	0.0287592	66.7315	0.994695	1000	100	0	-0.8	0.5	1
28	77	0.0116253	101.401	0.414276	1000	100	0	-0.8	0.5	1
28	78	-0.0108711	74.4963	0.968682	1000	100	0	-0.8	0.5	1
28	79	0.00922317	107.97	0.252628	1000	100	0	-0.8	0.5	1
28	80	-0.0451985	120.695	0.06834	1000	100	0	-0.8	0.5	1
28	81	0.0119918	169.076	1.46455e-05	1000	100	0	-0.8	0.5	1
28	82	-0.00161469	113.036	0.158476	1000	100	0	-0.8	0.5	1
28	83	-0.0112139	112.011	0.175178	1000	100	0	-0.8	0.5	1
28	84	-0.0236768	85.4309	0.832554	1000	100	0	-0.8	0.5	1
28	85	0.000545755	80.5872	0.91175	1000	100	0	-0.8	0.5	1
28	86	-0.0167737	84.2294	0.855191	1000	100	0	-0.8	0.5	1
28	87	-0.00825519	109.529	0.220564	1000	100	0	-0.8	0.5	1
28	88	-0.00660848	91.4276	0.693151	1000	100	0	-0.8	0.5	1
28	89	-0.00511471	86.9423	0.801361	1000	100	0	-0.8	0.5	1
28	90	-0.0299303	63.0409	0.998161	1000	100	0	-0.8	0.5	1
28	91	-0.00205785	124.532	0.0422706	1000	100	0	-0.8	0.5	1
28	92	0.022593	86.8543	0.803258	1000	100	0	-0.8	0.5	1
28	93	-0.0432502	98.6686	0.490492	1000	100	0	-0.8	0.5	1
28	94	0.00138023	74.3288	0.969685	1000	100	0	-0.8	0.5	1
28	95	0.0553959	82.2286	0.88851	1000	100	0	-0.8	0.5	1
28	96	-0.0056488	82.2016	0.888922	1000	100	0	-0.8	0.5	1
28	97	-0.0538004	84.2288	0.855203	1000	100	0	-0.8	0.5	1
28	98	0.000816671	86.6617	0.807375	1000	100	0	-0.8	0.5	1
28	99	-0.0133984	90.8517	0.708168	1000	100	0	-0.8	0.5	1
28	100	0.0380589	115.172	0.127384	1000	100	0	-0.8	0.5	1
29	1	0.277871	4.71564	0.317738	1000	5	0.2	-0.8	0.5	1
29	2	0.325552	2.37444	0.66725	1000	5	0.2	-0.8	0.5	1
29	3	0.19113	5.17913	0.269406	1000	5	0.2	-0.8	0.5	1
29	4	0.178486	1.29344	0.862488	1000	5	0.2	-0.8	0.5	1
29	5	0.66245	1.69969	0.790774	1000	5	0.2	-0.8	0.5	1
29	6	0.191823	5.85794	0.210012	1000	5	0.2	-0.8	0.5	1
29	7	0.549038	2.37114	0.667848	1000	5	0.2	-0.8	0.5	1
29	8	-0.0189599	1.63796	0.801955	1000	5	0.2	-0.8	0.5	1
29	9	0.264603	7.74085	0.101546	1000	5	0.2	-0.8	0.5	1
29	10	0.260468	1.72337	0.786468	1000	5	0.2	-0.8	0.5	1
29	11	0.0649547	3.9005	0.419639	1000	5	0.2	-0.8	0.5	1
29	12	1.11756	1.93709	0.747329	1000	5	0.2	-0.8	0.5	1
29	13	-1.36173	1.8737	0.758974	1000	5	0.2	-0.8	0.5	1
29	14	0.15212	2.25792	0.68844	1000	5	0.2	-0.8	0.5	1
29	15	0.276061	2.15649	0.707002	1000	5	0.2	-0.8	0.5	1
29	16	0.173224	2.07303	0.722328	1000	5	0.2	-0.8	0.5	1
29	17	0.185797	3.79123	0.434996	1000	5	0.2	-0.8	0.5	1
29	18	0.113244	3.25257	0.516482	1000	5	0.2	-0.8	0.5	1
29	19	0.376034	3.09216	0.542523	1000	5	0.2	-0.8	0.5	1
29	20	0.189515	11.459	0.0218619	1000	5	0.2	-0.8	0.5	1
29	21	0.163919	3.21603	0.522346	1000	5	0.2	-0.8	0.5	1
29	22	0.123278	2.67708	0.613232	1000	5	0.2	-0.8	0.5	1
29	23	0.675289	1.58126	0.812156	1000	5	0.2	-0.8	0.5	1
29	24	34.9258	3.96581	0.410652	1000	5	0.2	-0.8	0.5	1
29	25	0.00698611	2.57764	0.630789	1000	5	0.2	-0.8	0.5	1
29	26	0.563053	16.0152	0.00299879	1000	5	0.2	-0.8	0.5	1
29	27	0.384542	9.48819	0.0499904	1000	5	0.2	-0.8	0.5	1
29	28	0.278109	4.07212	0.396334	1000	5	0.2	-0.8	0.5	1
29	29	0.199495	6.69666	0.152813	1000	5	0.2	-0.8	0.5	1
29	30	0.674205	4.86116	0.301842	1000	5	0.2	-0.8	0.5	1
29	31	0.299434	2.3158	0.677894	1000	5	0.2	-0.8	0.5	1
29	32	0.227313	4.22176	0.376825	1000	5	0.2	-0.8	0.5	1
29	33	0.258627	0.225737	0.99409	1000	5	0.2	-0.8	0.5	1
29	34	0.126362	2.40715	0.661336	1000	5	0.2	-0.8	0.5	1
29	35	0.314026	1.20066	0.87799	1000	5	0.2	-0.8	0.5	1
29	36	0.505364	5.48206	0.241311	1000	5	0.2	-0.8	0.5	1
29	37	0.051982	1.32012	0.857953	1000	5	0.2	-0.8	0.5	1
29	38	0.11852	12.1809	0.0160557	1000	5	0.2	-0.8	0.5	1
29	39	-1.32621	0.451115	0.978082	1000	5	0.2	-0.8	0.5	1
29	40	0.269199	2.01371	0.733237	1000	5	0.2	-0.8	0.5	1
29	41	0.0618639	4.9684	0.290555	1000	5	0.2	-0.8	0.5	1
29	42	0.26538	3.20569	0.524013	1000	5	0.2	-0.8	0.5	1
29	43	0.0563854	2.61755	0.623717	1000	5	0.2	-0.8	0.5	1
29	44	0.12664	1.88511	0.75688	1000	5	0.2	-0.8	0.5	1
29	45	-0.0062871	0.573507	0.965962	1000	5	0.2	-0.8	0.5	1
29	46	0.236569	3.39762	0.493615	1000	5	0.2	-0.8	0.5	1
29	47	0.115766	4.26922	0.370795	1000	5	0.2	-0.8	0.5	1
29	48	0.243935	4.01608	0.403834	1000	5	0.2	-0.8	0.5	1
29	49	0.385122	4.3813	0.356855	1000	5	0.2	-0.8	0.5	1
29	50	0.0328746	1.91612	0.751183	1000	5	0.2	-0.8	0.5	1
29	51	-0.000450893	7.82387	0.0982473	1000	5	0.2	-0.8	0.5	1
29	52	0.302978	0.335046	0.987441	1000	5	0.2	-0.8	0.5	1
29	53	0.139949	3.77975	0.436633	1000	5	0.2	-0.8	0.5	1
29	54	0.17366	6.16989	0.186815	1000	5	0.2	-0.8	0.5	1
29	55	0.370112	8.69319	0.0692429	1000	5	0.2	-0.8	0.5	1
29	56	0.110262	3.554	0.469716	1000	5	0.2	-0.8	0.5	1
29	57	0.116131	1.19211	0.879395	1000	5	0.2	-0.8	0.5	1
29	58	0.155006	10.6656	0.0305902	1000	5	0.2	-0.8	0.5	1
29	59	0.119237	3.17494	0.528989	1000	5	0.2	-0.8	0.5	1
29	60	0.211849	5.43602	0.245411	1000	5	0.2	-0.8	0.5	1
29	61	0.145909	2.84622	0.583882	1000	5	0.2	-0.8	0.5	1
29	62	0.222559	0.738598	0.946485	1000	5	0.2	-0.8	0.5	1
29	63	0.0670251	2.3692	0.668201	1000	5	0.2	-0.8	0.5	1
29	64	0.200923	8.04931	0.0897884	1000	5	0.2	-0.8	0.5	1
29	65	0.159472	3.46463	0.483277	1000	5	0.2	-0.8	0.5	1
29	66	0.210912	5.47837	0.241637	1000	5	0.2	-0.8	0.5	1
29	67	0.232458	3.80651	0.432825	1000	5	0.2	-0.8	0.5	1
29	68	0.249542	2.3056	0.67975	1000	5	0.2	-0.8	0.5	1
29	69	0.251301	3.36245	0.499098	1000	5	0.2	-0.8	0.5	1
29	70	0.327503	0.88062	0.927325	1000	5	0.2	-0.8	0.5	1
29	71	-0.940725	0.829912	0.934394	1000	5	0.2	-0.8	0.5	1
29	72	-0.103582	1.02845	0.905451	1000	5	0.2	-0.8	0.5	1
29	73	0.420947	2.06145	0.724458	1000	5	0.2	-0.8	0.5	1
29	74	0.211459	2.30085	0.680614	1000	5	0.2	-0.8	0.5	1
29	75	0.0627352	0.994164	0.91068	1000	5	0.2	-0.8	0.5	1
29	76	0.0873879	7.15523	0.127909	1000	5	0.2	-0.8	0.5	1
29	77	1.03138	3.27472	0.512948	1000	5	0.2	-0.8	0.5	1
29	78	0.342029	5.60588	0.230578	1000	5	0.2	-0.8	0.5	1
29	79	0.176822	2.57053	0.632052	1000	5	0.2	-0.8	0.5	1
29	80	0.117862	0.642817	0.958189	1000	5	0.2	-0.8	0.5	1
29	81	0.261442	2.30176	0.680449	1000	5	0.2	-0.8	0.5	1
29	82	0.217914	12.7662	0.0124764	1000	5	0.2	-0.8	0.5	1
29	83	0.0506278	1.07115	0.898822	1000	5	0.2	-0.8	0.5	1
29	84	0.0745852	0.898051	0.92484	1000	5	0.2	-0.8	0.5	1
29	85	0.171269	5.99566	0.199473	1000	5	0.2	-0.8	0.5	1
29	86	0.105096	4.63514	0.326823	1000	5	0.2	-0.8	0.5	1
29	87	0.227432	0.375347	0.984445	1000	5	0.2	-0.8	0.5	1
29	88	0.152909	10.5035	0.0327483	1000	5	0.2	-0.8	0.5	1
29	89	0.0978647	3.65221	0.455115	1000	5	0.2	-0.8	0.5	1
29	90	0.318204	3.63715	0.457332	1000	5	0.2	-0.8	0.5	1
29	91	0.165487	2.57789	0.630745	1000	5	0.2	-0.8	0.5	1
29	92	-0.585621	2.57334	0.631553	1000	5	0.2	-0.8	0.5	1
29	93	0.138546	5.17566	0.269744	1000	5	0.2	-0.8	0.5	1
29	94	0.296641	5.12802	0.274412	1000	5	0.2	-0.8	0.5	1
29	95	-0.099631	6.54338	0.162078	1000	5	0.2	-0.8	0.5	1
29	96	0.0580581	2.64296	0.619233	1000	5	0.2	-0.8	0.5	1
29	97	0.141134	3.24812	0.517194	1000	5	0.2	-0.8	0.5	1
29	98	0.290242	0.245698	0.993045	1000	5	0.2	-0.8	0.5	1
29	99	1.01799	4.03868	0.400796	1000	5	0.2	-0.8	0.5	1
29	100	0.256379	7.98165	0.0922526	1000	5	0.2	-0.8	0.5	1
30	1	0.217496	5.99622	0.740296	1000	10	0.2	-0.8	0.5	1
30	2	0.226275	5.90232	0.749653	1000	10	0.2	-0.8	0.5	1
30	3	0.27096	15.7901	0.0713973	1000	10	0.2	-0.8	0.5	1
30	4	0.248834	8.84178	0.452005	1000	10	0.2	-0.8	0.5	1
30	5	0.34776	13.4811	0.142016	1000	10	0.2	-0.8	0.5	1
30	6	0.185764	8.82162	0.453901	1000	10	0.2	-0.8	0.5	1
30	7	0.126244	7.1676	0.619675	1000	10	0.2	-0.8	0.5	1
30	8	0.366343	13.5783	0.138138	1000	10	0.2	-0.8	0.5	1
30	9	0.246556	5.55347	0.783642	1000	10	0.2	-0.8	0.5	1
30	10	0.222659	14.3393	0.110757	1000	10	0.2	-0.8	0.5	1
30	11	0.157981	8.22985	0.51116	1000	10	0.2	-0.8	0.5	1
30	12	0.19495	4.04862	0.908184	1000	10	0.2	-0.8	0.5	1
30	13	0.203459	12.0486	0.210581	1000	10	0.2	-0.8	0.5	1
30	14	0.278401	7.75634	0.558875	1000	10	0.2	-0.8	0.5	1
30	15	0.136129	4.35355	0.886641	1000	10	0.2	-0.8	0.5	1
30	16	0.693938	10.4516	0.315173	1000	10	0.2	-0.8	0.5	1
30	17	-0.0326774	5.86438	0.753412	1000	10	0.2	-0.8	0.5	1
30	18	0.126154	6.03434	0.736476	1000	10	0.2	-0.8	0.5	1
30	19	0.172375	4.90874	0.84219	1000	10	0.2	-0.8	0.5	1
30	20	0.173273	2.79412	0.971901	1000	10	0.2	-0.8	0.5	1
30	21	0.157572	7.07831	0.628966	1000	10	0.2	-0.8	0.5	1
30	22	0.202772	16.4917	0.0572972	1000	10	0.2	-0.8	0.5	1
30	23	0.357617	8.39508	0.494873	1000	10	0.2	-0.8	0.5	1
30	24	0.301913	12.0695	0.209422	1000	10	0.2	-0.8	0.5	1
30	25	0.209885	2.77566	0.972529	1000	10	0.2	-0.8	0.5	1
30	26	0.128133	7.04748	0.632176	1000	10	0.2	-0.8	0.5	1
30	27	0.173742	18.9973	0.0252159	1000	10	0.2	-0.8	0.5	1
30	28	0.135505	6.67954	0.670444	1000	10	0.2	-0.8	0.5	1
30	29	0.184407	7.30934	0.604947	1000	10	0.2	-0.8	0.5	1
30	30	0.225726	17.6544	0.039402	1000	10	0.2	-0.8	0.5	1
30	31	0.253613	4.39591	0.883479	1000	10	0.2	-0.8	0.5	1
30	32	0.207973	3.73961	0.9277	1000	10	0.2	-0.8	0.5	1
30	33	0.544498	5.16191	0.819972	1000	10	0.2	-0.8	0.5	1
30	34	0.258622	8.52559	0.482166	1000	10	0.2	-0.8	0.5	1
30	35	0.198625	11.3845	0.250274	1000	10	0.2	-0.8	0.5	1
30	36	0.377847	13.1639	0.155328	1000	10	0.2	-0.8	0.5	1
30	37	0.228561	6.82064	0.655787	1000	10	0.2	-0.8	0.5	1
30	38	0.244636	6.06761	0.733133	1000	10	0.2	-0.8	0.5	1
30	39	0.347118	5.43707	0.794666	1000	10	0.2	-0.8	0.5	1
30	40	0.191372	3.12654	0.959066	1000	10	0.2	-0.8	0.5	1
30	41	0.18456	14.426	0.107957	1000	10	0.2	-0.8	0.5	1
30	42	0.21143	17.6782	0.0390959	1000	10	0.2	-0.8	0.5	1
30	43	0.469143	12.5853	0.182287	1000	10	0.2	-0.8	0.5	1
30	44	0.239957	8.99426	0.437804	1000	10	0.2	-0.8	0.5	1
30	45	0.237296	15.5375	0.0771899	1000	10	0.2	-0.8	0.5	1
30	46	0.309459	9.84713	0.363003	1000	10	0.2	-0.8	0.5	1
30	47	0.149278	8.16892	0.517217	1000	10	0.2	-0.8	0.5	1
30	48	0.0777759	12.4608	0.188561	1000	10	0.2	-0.8	0.5	1
30	49	0.208293	12.2197	0.201203	1000	10	0.2	-0.8	0.5	1
30	50	0.128201	6.76846	0.661212	1000	10	0.2	-0.8	0.5	1
30	51	0.282207	2.57833	0.978702	1000	10	0.2	-0.8	0.5	1
30	52	0.163273	22.1534	0.00840532	1000	10	0.2	-0.8	0.5	1
30	53	0.231428	12.7247	0.175462	1000	10	0.2	-0.8	0.5	1
30	54	0.150182	16.0162	0.0665438	1000	10	0.2	-0.8	0.5	1
30	55	0.230283	3.62241	0.934464	1000	10	0.2	-0.8	0.5	1
30	56	0.21546	3.75086	0.927032	1000	10	0.2	-0.8	0.5	1
30	57	0.121315	5.96145	0.74377	1000	10	0.2	-0.8	0.5	1
30	58	0.0925717	2.96319	0.965737	1000	10	0.2	-0.8	0.5	1
30	59	0.187825	12.1554	0.204692	1000	10	0.2	-0.8	0.5	1
30	60	0.186144	13.1486	0.155995	1000	10	0.2	-0.8	0.5	1
30	61	0.227257	7.29001	0.606954	1000	10	0.2	-0.8	0.5	1
30	62	-0.0213168	8.43579	0.490894	1000	10	0.2	-0.8	0.5	1
30	63	0.254731	4.24202	0.894773	1000	10	0.2	-0.8	0.5	1
30	64	0.358521	8.9458	0.442292	1000	10	0.2	-0.8	0.5	1
30	65	0.214998	6.90354	0.647161	1000	10	0.2	-0.8	0.5	1
30	66	0.192757	10.5548	0.307466	1000	10	0.2	-0.8	0.5	1
30	67	0.158985	15.1617	0.0865879	1000	10	0.2	-0.8	0.5	1
30	68	0.474646	8.28955	0.50525	1000	10	0.2	-0.8	0.5	1
30	69	0.208639	13.5421	0.13957	1000	10	0.2	-0.8	0.5	1
30	70	0.27157	7.99233	0.534919	1000	10	0.2	-0.8	0.5	1
30	71	0.270531	7.19456	0.616871	1000	10	0.2	-0.8	0.5	1
30	72	0.224576	9.66293	0.378456	1000	10	0.2	-0.8	0.5	1
30	73	0.0879606	12.2338	0.200446	1000	10	0.2	-0.8	0.5	1
30	74	0.141524	10.3983	0.319215	1000	10	0.2	-0.8	0.5	1
30	75	0.0773564	11.0803	0.270245	1000	10	0.2	-0.8	0.5	1
30	76	0.305484	6.79871	0.658067	1000	10	0.2	-0.8	0.5	1
30	77	0.283109	9.63821	0.38056	1000	10	0.2	-0.8	0.5	1
30	78	0.164204	18.0363	0.0347552	1000	10	0.2	-0.8	0.5	1
30	79	0.320693	14.9475	0.092387	1000	10	0.2	-0.8	0.5	1
30	80	0.0238542	8.57822	0.477082	1000	10	0.2	-0.8	0.5	1
30	81	0.32611	8.64416	0.470748	1000	10	0.2	-0.8	0.5	1
30	82	0.215926	6.60312	0.678363	1000	10	0.2	-0.8	0.5	1
30	83	0.332288	5.02584	0.83205	1000	10	0.2	-0.8	0.5	1
30	84	0.174855	10.3624	0.321953	1000	10	0.2	-0.8	0.5	1
30	85	0.0226101	7.35748	0.599953	1000	10	0.2	-0.8	0.5	1
30	86	0.167024	5.75727	0.763944	1000	10	0.2	-0.8	0.5	1
30	87	0.188278	9.01791	0.435622	1000	10	0.2	-0.8	0.5	1
30	88	0.275072	2.90831	0.967819	1000	10	0.2	-0.8	0.5	1
30	89	0.0237645	4.24117	0.894834	1000	10	0.2	-0.8	0.5	1
30	90	0.180129	12.1856	0.203045	1000	10	0.2	-0.8	0.5	1
30	91	0.248675	3.44177	0.944184	1000	10	0.2	-0.8	0.5	1
30	92	0.0980837	8.12715	0.521385	1000	10	0.2	-0.8	0.5	1
30	93	0.125749	15.2658	0.083889	1000	10	0.2	-0.8	0.5	1
30	94	0.137391	4.22643	0.895887	1000	10	0.2	-0.8	0.5	1
30	95	0.244867	9.03387	0.434153	1000	10	0.2	-0.8	0.5	1
30	96	0.206028	9.06618	0.431188	1000	10	0.2	-0.8	0.5	1
30	97	0.211742	6.29057	0.710521	1000	10	0.2	-0.8	0.5	1
30	98	0.0202987	11.7442	0.228119	1000	10	0.2	-0.8	0.5	1
30	99	0.286603	17.4895	0.0415802	1000	10	0.2	-0.8	0.5	1
30	100	0.228943	7.3729	0.598355	1000	10	0.2	-0.8	0.5	1
31	1	0.18884	26.2912	0.122278	1000	20	0.2	-0.8	0.5	1
31	2	0.271912	14.3123	0.765193	1000	20	0.2	-0.8	0.5	1
31	3	0.108245	17.7032	0.542341	1000	20	0.2	-0.8	0.5	1
31	4	0.268356	18.0487	0.519186	1000	20	0.2	-0.8	0.5	1
31	5	0.155015	16.3404	0.634459	1000	20	0.2	-0.8	0.5	1
31	6	0.133339	14.1001	0.777826	1000	20	0.2	-0.8	0.5	1
31	7	0.0951319	21.0013	0.336728	1000	20	0.2	-0.8	0.5	1
31	8	0.187934	28.6005	0.0725349	1000	20	0.2	-0.8	0.5	1
31	9	0.189924	12.4168	0.867047	1000	20	0.2	-0.8	0.5	1
31	10	0.177603	24.5838	0.174703	1000	20	0.2	-0.8	0.5	1
31	11	0.117974	17.9601	0.525103	1000	20	0.2	-0.8	0.5	1
31	12	0.172244	11.5969	0.902126	1000	20	0.2	-0.8	0.5	1
31	13	0.207328	18.2634	0.504912	1000	20	0.2	-0.8	0.5	1
31	14	0.188995	28.3204	0.0774529	1000	20	0.2	-0.8	0.5	1
31	15	0.147691	18.0927	0.516257	1000	20	0.2	-0.8	0.5	1
31	16	0.266635	20.884	0.343243	1000	20	0.2	-0.8	0.5	1
31	17	0.282993	10.0919	0.950642	1000	20	0.2	-0.8	0.5	1
31	18	0.301385	14.4752	0.755316	1000	20	0.2	-0.8	0.5	1
31	19	-0.16524	22.0137	0.283574	1000	20	0.2	-0.8	0.5	1
31	20	0.17672	17.7105	0.54185	1000	20	0.2	-0.8	0.5	1
31	21	0.190111	11.1852	0.917451	1000	20	0.2	-0.8	0.5	1
31	22	0.253272	11.3732	0.910645	1000	20	0.2	-0.8	0.5	1
31	23	0.243618	23.4004	0.220167	1000	20	0.2	-0.8	0.5	1
31	24	0.146879	15.7837	0.671657	1000	20	0.2	-0.8	0.5	1
31	25	0.205471	34.9802	0.0140436	1000	20	0.2	-0.8	0.5	1
31	26	0.176288	17.9993	0.522486	1000	20	0.2	-0.8	0.5	1
31	27	0.251213	12.7036	0.853395	1000	20	0.2	-0.8	0.5	1
31	28	0.18536	11.2455	0.915304	1000	20	0.2	-0.8	0.5	1
31	29	0.220925	17.5175	0.554851	1000	20	0.2	-0.8	0.5	1
31	30	0.242045	30.2084	0.0492059	1000	20	0.2	-0.8	0.5	1
31	31	0.151083	25.7696	0.136737	1000	20	0.2	-0.8	0.5	1
31	32	0.224359	16.8903	0.597299	1000	20	0.2	-0.8	0.5	1
31	33	0.173943	9.46745	0.964884	1000	20	0.2	-0.8	0.5	1
31	34	0.152951	13.773	0.796759	1000	20	0.2	-0.8	0.5	1
31	35	0.0173767	13.952	0.786485	1000	20	0.2	-0.8	0.5	1
31	36	0.19562	38.2099	0.00558024	1000	20	0.2	-0.8	0.5	1
31	37	0.179364	13.187	0.828864	1000	20	0.2	-0.8	0.5	1
31	38	0.0207453	27.395	0.0957829	1000	20	0.2	-0.8	0.5	1
31	39	0.121478	19.0754	0.452008	1000	20	0.2	-0.8	0.5	1
31	40	0.153693	19.9986	0.394662	1000	20	0.2	-0.8	0.5	1
31	41	0.269856	16.8441	0.600427	1000	20	0.2	-0.8	0.5	1
31	42	0.178975	15.3297	0.701423	1000	20	0.2	-0.8	0.5	1
31	43	0.300594	8.46083	0.981403	1000	20	0.2	-0.8	0.5	1
31	44	0.264786	30.0717	0.0508926	1000	20	0.2	-0.8	0.5	1
31	45	0.172416	13.1392	0.831371	1000	20	0.2	-0.8	0.5	1
31	46	0.200858	13.8157	0.794329	1000	20	0.2	-0.8	0.5	1
31	47	0.10146	13.0096	0.83808	1000	20	0.2	-0.8	0.5	1
31	48	0.222593	29.8121	0.0542386	1000	20	0.2	-0.8	0.5	1
31	49	0.335566	21.3033	0.320285	1000	20	0.2	-0.8	0.5	1
31	50	0.175269	17.7091	0.54194	1000	20	0.2	-0.8	0.5	1
31	51	0.152399	24.7284	0.169678	1000	20	0.2	-0.8	0.5	1
31	52	0.112497	13.8529	0.792198	1000	20	0.2	-0.8	0.5	1
31	53	0.349651	19.7226	0.411442	1000	20	0.2	-0.8	0.5	1
31	54	0.1462	12.811	0.848105	1000	20	0.2	-0.8	0.5	1
31	55	0.229147	22.0223	0.283147	1000	20	0.2	-0.8	0.5	1
31	56	0.174893	20.5774	0.360613	1000	20	0.2	-0.8	0.5	1
31	57	0.247312	16.244	0.640942	1000	20	0.2	-0.8	0.5	1
31	58	0.179238	12.8054	0.84838	1000	20	0.2	-0.8	0.5	1
31	59	0.166768	22.7438	0.248813	1000	20	0.2	-0.8	0.5	1
31	60	0.264132	20.0532	0.391384	1000	20	0.2	-0.8	0.5	1
31	61	0.175563	13.8894	0.790103	1000	20	0.2	-0.8	0.5	1
31	62	0.165239	8.18467	0.984714	1000	20	0.2	-0.8	0.5	1
31	63	0.205412	19.8351	0.404559	1000	20	0.2	-0.8	0.5	1
31	64	0.260451	32.0008	0.0312485	1000	20	0.2	-0.8	0.5	1
31	65	0.16259	18.0321	0.520292	1000	20	0.2	-0.8	0.5	1
31	66	0.120671	18.7565	0.472554	1000	20	0.2	-0.8	0.5	1
31	67	0.161813	14.9675	0.724659	1000	20	0.2	-0.8	0.5	1
31	68	0.155104	23.9357	0.198631	1000	20	0.2	-0.8	0.5	1
31	69	0.201069	18.0299	0.520439	1000	20	0.2	-0.8	0.5	1
31	70	0.250987	22.7933	0.246571	1000	20	0.2	-0.8	0.5	1
31	71	0.254877	25.2947	0.15107	1000	20	0.2	-0.8	0.5	1
31	72	0.230402	22.2513	0.271927	1000	20	0.2	-0.8	0.5	1
31	73	0.209726	25.8517	0.134375	1000	20	0.2	-0.8	0.5	1
31	74	0.161673	14.2788	0.767203	1000	20	0.2	-0.8	0.5	1
31	75	0.195571	18.1552	0.512094	1000	20	0.2	-0.8	0.5	1
31	76	0.270789	13.868	0.791329	1000	20	0.2	-0.8	0.5	1
31	77	0.159508	18.8484	0.466601	1000	20	0.2	-0.8	0.5	1
31	78	0.130043	28.4452	0.0752281	1000	20	0.2	-0.8	0.5	1
31	79	0.351891	12.4618	0.86495	1000	20	0.2	-0.8	0.5	1
31	80	0.163487	23.3056	0.224149	1000	20	0.2	-0.8	0.5	1
31	81	0.0651596	10.6109	0.936236	1000	20	0.2	-0.8	0.5	1
31	82	0.302692	23.2093	0.228248	1000	20	0.2	-0.8	0.5	1
31	83	0.263802	23.1546	0.230603	1000	20	0.2	-0.8	0.5	1
31	84	0.227054	5.48882	0.998887	1000	20	0.2	-0.8	0.5	1
31	85	0.161266	17.8151	0.53482	1000	20	0.2	-0.8	0.5	1
31	86	0.0969332	18.1083	0.515218	1000	20	0.2	-0.8	0.5	1
31	87	0.164693	7.91084	0.987546	1000	20	0.2	-0.8	0.5	1
31	88	0.220413	20.7811	0.349023	1000	20	0.2	-0.8	0.5	1
31	89	0.168969	20.0734	0.390173	1000	20	0.2	-0.8	0.5	1
31	90	0.222145	25.8824	0.133499	1000	20	0.2	-0.8	0.5	1
31	91	0.240642	21.7697	0.295868	1000	20	0.2	-0.8	0.5	1
31	92	0.2847	22.7193	0.249934	1000	20	0.2	-0.8	0.5	1
31	93	0.080887	15.3516	0.700005	1000	20	0.2	-0.8	0.5	1
31	94	0.208803	20.3457	0.37405	1000	20	0.2	-0.8	0.5	1
31	95	0.231431	27.7946	0.087462	1000	20	0.2	-0.8	0.5	1
31	96	0.24418	9.10588	0.971679	1000	20	0.2	-0.8	0.5	1
31	97	0.323607	29.9751	0.0521167	1000	20	0.2	-0.8	0.5	1
31	98	0.183665	14.7128	0.740666	1000	20	0.2	-0.8	0.5	1
31	99	0.146805	16.4091	0.629834	1000	20	0.2	-0.8	0.5	1
31	100	0.204526	16.3502	0.633799	1000	20	0.2	-0.8	0.5	1
32	1	0.166602	91.8552	0.68183	1000	100	0.2	-0.8	0.5	1
32	2	0.209329	112.176	0.172411	1000	100	0.2	-0.8	0.5	1
32	3	0.117787	116.17	0.114524	1000	100	0.2	-0.8	0.5	1
32	4	0.202119	81.9846	0.892196	1000	100	0.2	-0.8	0.5	1
32	5	0.240217	76.6033	0.953733	1000	100	0.2	-0.8	0.5	1
32	6	0.248176	90.9403	0.705875	1000	100	0.2	-0.8	0.5	1
32	7	0.192396	94.0082	0.622971	1000	100	0.2	-0.8	0.5	1
32	8	0.221226	78.3462	0.937751	1000	100	0.2	-0.8	0.5	1
32	9	0.193109	104.491	0.333446	1000	100	0.2	-0.8	0.5	1
32	10	0.199364	91.522	0.690665	1000	100	0.2	-0.8	0.5	1
32	11	0.177085	94.7358	0.602544	1000	100	0.2	-0.8	0.5	1
32	12	0.176672	96.439	0.554127	1000	100	0.2	-0.8	0.5	1
32	13	0.145862	98.0509	0.508069	1000	100	0.2	-0.8	0.5	1
32	14	0.193305	90.8749	0.707567	1000	100	0.2	-0.8	0.5	1
32	15	0.190672	95.0063	0.594898	1000	100	0.2	-0.8	0.5	1
32	16	0.207126	91.3638	0.694828	1000	100	0.2	-0.8	0.5	1
32	17	0.209735	107.815	0.255977	1000	100	0.2	-0.8	0.5	1
32	18	0.226423	85.4931	0.831329	1000	100	0.2	-0.8	0.5	1
32	19	0.212289	115.852	0.118513	1000	100	0.2	-0.8	0.5	1
32	20	0.215429	87.1134	0.797647	1000	100	0.2	-0.8	0.5	1
32	21	0.176557	119.933	0.0748348	1000	100	0.2	-0.8	0.5	1
32	22	0.205892	82.0936	0.89056	1000	100	0.2	-0.8	0.5	1
32	23	0.246418	90.0417	0.728788	1000	100	0.2	-0.8	0.5	1
32	24	0.232352	115.131	0.127932	1000	100	0.2	-0.8	0.5	1
32	25	0.17654	102.845	0.375617	1000	100	0.2	-0.8	0.5	1
32	26	0.20856	99.4025	0.469729	1000	100	0.2	-0.8	0.5	1
32	27	0.210531	62.058	0.998649	1000	100	0.2	-0.8	0.5	1
32	28	0.226901	90.0372	0.728903	1000	100	0.2	-0.8	0.5	1
32	29	0.200952	91.5938	0.688769	1000	100	0.2	-0.8	0.5	1
32	30	0.192763	119.497	0.0787682	1000	100	0.2	-0.8	0.5	1
32	31	0.191626	98.0581	0.507865	1000	100	0.2	-0.8	0.5	1
32	32	0.18498	84.3716	0.852615	1000	100	0.2	-0.8	0.5	1
32	33	0.144732	112.978	0.159388	1000	100	0.2	-0.8	0.5	1
32	34	0.21976	90.4814	0.717668	1000	100	0.2	-0.8	0.5	1
32	35	0.203494	127.592	0.0280532	1000	100	0.2	-0.8	0.5	1
32	36	0.199207	97.4716	0.524608	1000	100	0.2	-0.8	0.5	1
32	37	0.163589	99.6483	0.462814	1000	100	0.2	-0.8	0.5	1
32	38	0.188991	83.6433	0.865522	1000	100	0.2	-0.8	0.5	1
32	39	0.188403	94.4193	0.611455	1000	100	0.2	-0.8	0.5	1
32	40	0.240166	84.6701	0.847114	1000	100	0.2	-0.8	0.5	1
32	41	0.20728	89.6055	0.739636	1000	100	0.2	-0.8	0.5	1
32	42	0.182096	117.5	0.0989684	1000	100	0.2	-0.8	0.5	1
32	43	0.236573	128.224	0.0257001	1000	100	0.2	-0.8	0.5	1
32	44	0.170461	112.429	0.16822	1000	100	0.2	-0.8	0.5	1
32	45	0.239743	136.286	0.00773074	1000	100	0.2	-0.8	0.5	1
32	46	0.216113	76.2264	0.956741	1000	100	0.2	-0.8	0.5	1
32	47	0.294829	118.742	0.0859787	1000	100	0.2	-0.8	0.5	1
32	48	0.223982	89.6179	0.73933	1000	100	0.2	-0.8	0.5	1
32	49	0.189259	81.4683	0.899729	1000	100	0.2	-0.8	0.5	1
32	50	0.216552	84.4263	0.851616	1000	100	0.2	-0.8	0.5	1
32	51	0.219962	111.967	0.175919	1000	100	0.2	-0.8	0.5	1
32	52	0.259698	93.5769	0.634974	1000	100	0.2	-0.8	0.5	1
32	53	0.258711	92.1107	0.674999	1000	100	0.2	-0.8	0.5	1
32	54	0.174903	96.4506	0.553794	1000	100	0.2	-0.8	0.5	1
32	55	0.198999	101.67	0.40697	1000	100	0.2	-0.8	0.5	1
32	56	0.163632	99.0017	0.48105	1000	100	0.2	-0.8	0.5	1
32	57	0.205	81.9614	0.892542	1000	100	0.2	-0.8	0.5	1
32	58	0.188782	106.412	0.287315	1000	100	0.2	-0.8	0.5	1
32	59	0.153008	96.6634	0.547713	1000	100	0.2	-0.8	0.5	1
32	60	0.23698	112.443	0.167997	1000	100	0.2	-0.8	0.5	1
32	61	0.202376	142.958	0.0025594	1000	100	0.2	-0.8	0.5	1
32	62	0.179268	75.5407	0.96183	1000	100	0.2	-0.8	0.5	1
32	63	0.206117	87.5721	0.78751	1000	100	0.2	-0.8	0.5	1
32	64	0.255127	81.5233	0.898943	1000	100	0.2	-0.8	0.5	1
32	65	0.231341	78.344	0.937773	1000	100	0.2	-0.8	0.5	1
32	66	0.169424	94.5512	0.607746	1000	100	0.2	-0.8	0.5	1
32	67	0.246138	87.9173	0.779714	1000	100	0.2	-0.8	0.5	1
32	68	0.175978	85.0838	0.839294	1000	100	0.2	-0.8	0.5	1
32	69	0.201499	119.273	0.0808596	1000	100	0.2	-0.8	0.5	1
32	70	0.298904	136.149	0.00789989	1000	100	0.2	-0.8	0.5	1
32	71	0.197699	87.9836	0.778201	1000	100	0.2	-0.8	0.5	1
32	72	0.181011	80.5674	0.912009	1000	100	0.2	-0.8	0.5	1
32	73	0.243838	84.0351	0.858668	1000	100	0.2	-0.8	0.5	1
32	74	0.242339	68.6363	0.991349	1000	100	0.2	-0.8	0.5	1
32	75	0.111759	101.167	0.420646	1000	100	0.2	-0.8	0.5	1
32	76	0.250083	125.036	0.0395763	1000	100	0.2	-0.8	0.5	1
32	77	0.114662	121.703	0.0604581	1000	100	0.2	-0.8	0.5	1
32	78	0.166711	83.1671	0.873568	1000	100	0.2	-0.8	0.5	1
32	79	0.248018	86.3002	0.814973	1000	100	0.2	-0.8	0.5	1
32	80	0.241327	106.654	0.281765	1000	100	0.2	-0.8	0.5	1
32	81	0.262509	105.29	0.313823	1000	100	0.2	-0.8	0.5	1
32	82	0.191832	104.359	0.336751	1000	100	0.2	-0.8	0.5	1
32	83	0.130111	99.4408	0.468651	1000	100	0.2	-0.8	0.5	1
32	84	0.183581	124.508	0.0424055	1000	100	0.2	-0.8	0.5	1
32	85	0.171997	119.944	0.0747355	1000	100	0.2	-0.8	0.5	1
32	86	0.204319	98.7164	0.489136	1000	100	0.2	-0.8	0.5	1
32	87	0.215151	103.766	0.351739	1000	100	0.2	-0.8	0.5	1
32	88	0.198854	95.2428	0.588198	1000	100	0.2	-0.8	0.5	1
32	89	0.204026	94.8567	0.59913	1000	100	0.2	-0.8	0.5	1
32	90	0.195046	77.2004	0.94865	1000	100	0.2	-0.8	0.5	1
32	91	0.213036	90.6196	0.714138	1000	100	0.2	-0.8	0.5	1
32	92	0.1894	81.8735	0.893848	1000	100	0.2	-0.8	0.5	1
32	93	0.209024	110.961	0.193528	1000	100	0.2	-0.8	0.5	1
32	94	0.188588	108.813	0.234953	1000	100	0.2	-0.8	0.5	1
32	95	0.203628	95.9674	0.567588	1000	100	0.2	-0.8	0.5	1
32	96	0.228523	107.254	0.268251	1000	100	0.2	-0.8	0.5	1
32	97	0.215013	94.9909	0.595334	1000	100	0.2	-0.8	0.5	1
32	98	0.219082	92.8962	0.653719	1000	100	0.2	-0.8	0.5	1
32	99	0.20044	87.3452	0.792556	1000	100	0.2	-0.8	0.5	1
32	100	0.170746	94.0112	0.622888	1000	100	0.2	-0.8	0.5	1
33	1	0.474637	2.20037	0.698961	1000	5	0.4	-0.8	0.5	1
33	2	0.618647	4.61778	0.328809	1000	5	0.4	-0.8	0.5	1
33	3	0.0855927	2.69159	0.610687	1000	5	0.4	-0.8	0.5	1
33	4	0.425795	3.26128	0.51509	1000	5	0.4	-0.8	0.5	1
33	5	0.513648	1.87012	0.759632	1000	5	0.4	-0.8	0.5	1
33	6	0.395384	8.69705	0.0691344	1000	5	0.4	-0.8	0.5	1
33	7	0.0725742	5.70984	0.221891	1000	5	0.4	-0.8	0.5	1
33	8	0.44343	1.35672	0.851681	1000	5	0.4	-0.8	0.5	1
33	9	0.213408	4.96717	0.290683	1000	5	0.4	-0.8	0.5	1
33	10	0.477197	1.90599	0.753045	1000	5	0.4	-0.8	0.5	1
33	11	0.430764	2.12844	0.712149	1000	5	0.4	-0.8	0.5	1
33	12	0.68637	4.4045	0.354021	1000	5	0.4	-0.8	0.5	1
33	13	0.514926	7.7939	0.0994264	1000	5	0.4	-0.8	0.5	1
33	14	0.426549	2.21455	0.696366	1000	5	0.4	-0.8	0.5	1
33	15	0.43855	1.01918	0.906874	1000	5	0.4	-0.8	0.5	1
33	16	0.468928	5.13593	0.273632	1000	5	0.4	-0.8	0.5	1
33	17	0.628683	7.76152	0.100715	1000	5	0.4	-0.8	0.5	1
33	18	0.297615	2.6998	0.60925	1000	5	0.4	-0.8	0.5	1
33	19	0.345504	7.38149	0.11705	1000	5	0.4	-0.8	0.5	1
33	20	-0.0679583	1.32594	0.856959	1000	5	0.4	-0.8	0.5	1
33	21	0.58726	5.531	0.237018	1000	5	0.4	-0.8	0.5	1
33	22	-0.180661	6.73711	0.15045	1000	5	0.4	-0.8	0.5	1
33	23	0.324183	0.722736	0.948496	1000	5	0.4	-0.8	0.5	1
33	24	0.384677	2.22204	0.694996	1000	5	0.4	-0.8	0.5	1
33	25	0.455564	2.57024	0.632104	1000	5	0.4	-0.8	0.5	1
33	26	0.481755	6.318	0.176625	1000	5	0.4	-0.8	0.5	1
33	27	1.26333	2.4291	0.657375	1000	5	0.4	-0.8	0.5	1
33	28	0.312723	4.71674	0.317615	1000	5	0.4	-0.8	0.5	1
33	29	0.419013	1.55856	0.81622	1000	5	0.4	-0.8	0.5	1
33	30	0.367212	3.5723	0.46697	1000	5	0.4	-0.8	0.5	1
33	31	0.567069	7.56237	0.10899	1000	5	0.4	-0.8	0.5	1
33	32	0.415198	3.86808	0.424154	1000	5	0.4	-0.8	0.5	1
33	33	0.471379	2.56771	0.632554	1000	5	0.4	-0.8	0.5	1
33	34	0.0880841	1.20904	0.876608	1000	5	0.4	-0.8	0.5	1
33	35	0.330072	4.84872	0.303175	1000	5	0.4	-0.8	0.5	1
33	36	0.390763	4.43436	0.350402	1000	5	0.4	-0.8	0.5	1
33	37	0.282681	0.618923	0.960938	1000	5	0.4	-0.8	0.5	1
33	38	0.403699	0.839236	0.933112	1000	5	0.4	-0.8	0.5	1
33	39	0.474417	4.13073	0.388602	1000	5	0.4	-0.8	0.5	1
33	40	0.397558	4.8261	0.30561	1000	5	0.4	-0.8	0.5	1
33	41	0.341299	2.58824	0.628907	1000	5	0.4	-0.8	0.5	1
33	42	0.236966	1.30065	0.861265	1000	5	0.4	-0.8	0.5	1
33	43	0.31412	8.90465	0.0635274	1000	5	0.4	-0.8	0.5	1
33	44	0.500947	1.04839	0.902372	1000	5	0.4	-0.8	0.5	1
33	45	0.155397	3.16118	0.531224	1000	5	0.4	-0.8	0.5	1
33	46	0.296532	5.21537	0.265905	1000	5	0.4	-0.8	0.5	1
33	47	-0.939518	2.01862	0.732333	1000	5	0.4	-0.8	0.5	1
33	48	0.392074	6.61457	0.157713	1000	5	0.4	-0.8	0.5	1
33	49	0.364699	3.32539	0.50492	1000	5	0.4	-0.8	0.5	1
33	50	0.376852	2.50463	0.643807	1000	5	0.4	-0.8	0.5	1
33	51	0.554392	3.57266	0.466917	1000	5	0.4	-0.8	0.5	1
33	52	0.318352	8.5047	0.074745	1000	5	0.4	-0.8	0.5	1
33	53	0.523065	0.728845	0.947725	1000	5	0.4	-0.8	0.5	1
33	54	0.592876	3.24706	0.517364	1000	5	0.4	-0.8	0.5	1
33	55	0.172821	3.52955	0.473399	1000	5	0.4	-0.8	0.5	1
33	56	0.408332	2.63123	0.621301	1000	5	0.4	-0.8	0.5	1
33	57	0.545529	4.51703	0.340533	1000	5	0.4	-0.8	0.5	1
33	58	0.435047	1.42489	0.839857	1000	5	0.4	-0.8	0.5	1
33	59	0.397434	16.6181	0.00229265	1000	5	0.4	-0.8	0.5	1
33	60	0.0744993	4.32531	0.363767	1000	5	0.4	-0.8	0.5	1
33	61	0.539368	4.36262	0.359149	1000	5	0.4	-0.8	0.5	1
33	62	0.379349	1.76273	0.779294	1000	5	0.4	-0.8	0.5	1
33	63	0.462046	1.13118	0.889295	1000	5	0.4	-0.8	0.5	1
33	64	-0.128339	6.04246	0.196	1000	5	0.4	-0.8	0.5	1
33	65	0.318246	4.32693	0.363565	1000	5	0.4	-0.8	0.5	1
33	66	0.317824	1.99218	0.737197	1000	5	0.4	-0.8	0.5	1
33	67	0.273242	5.73204	0.220074	1000	5	0.4	-0.8	0.5	1
33	68	0.833675	1.69109	0.792335	1000	5	0.4	-0.8	0.5	1
33	69	0.116884	0.996325	0.910353	1000	5	0.4	-0.8	0.5	1
33	70	8.06868	7.50642	0.111427	1000	5	0.4	-0.8	0.5	1
33	71	0.372243	5.78526	0.21577	1000	5	0.4	-0.8	0.5	1
33	72	0.877657	6.50645	0.164384	1000	5	0.4	-0.8	0.5	1
33	73	0.401381	1.46537	0.832757	1000	5	0.4	-0.8	0.5	1
33	74	0.305078	2.27693	0.684973	1000	5	0.4	-0.8	0.5	1
33	75	2.1692	2.61917	0.62343	1000	5	0.4	-0.8	0.5	1
33	76	0.468642	6.51251	0.164004	1000	5	0.4	-0.8	0.5	1
33	77	-5.11113	2.56315	0.633364	1000	5	0.4	-0.8	0.5	1
33	78	0.381643	5.59838	0.231217	1000	5	0.4	-0.8	0.5	1
33	79	0.354479	6.87928	0.142407	1000	5	0.4	-0.8	0.5	1
33	80	0.313734	2.26496	0.687155	1000	5	0.4	-0.8	0.5	1
33	81	0.464007	2.837	0.585462	1000	5	0.4	-0.8	0.5	1
33	82	0.340857	11.1814	0.0245992	1000	5	0.4	-0.8	0.5	1
33	83	1.20556	6.59226	0.159069	1000	5	0.4	-0.8	0.5	1
33	84	0.216349	3.02359	0.553885	1000	5	0.4	-0.8	0.5	1
33	85	0.415154	0.387296	0.983504	1000	5	0.4	-0.8	0.5	1
33	86	0.390328	0.770147	0.942405	1000	5	0.4	-0.8	0.5	1
33	87	0.543682	1.69746	0.791179	1000	5	0.4	-0.8	0.5	1
33	88	0.392503	4.07544	0.395893	1000	5	0.4	-0.8	0.5	1
33	89	0.384058	2.98855	0.559743	1000	5	0.4	-0.8	0.5	1
33	90	-23.9482	5.29583	0.258268	1000	5	0.4	-0.8	0.5	1
33	91	0.995556	7.34509	0.118738	1000	5	0.4	-0.8	0.5	1
33	92	0.32823	3.26232	0.514924	1000	5	0.4	-0.8	0.5	1
33	93	0.289563	2.04171	0.728087	1000	5	0.4	-0.8	0.5	1
33	94	0.204917	4.40526	0.353929	1000	5	0.4	-0.8	0.5	1
33	95	0.583227	3.47859	0.481141	1000	5	0.4	-0.8	0.5	1
33	96	0.407429	3.32781	0.504538	1000	5	0.4	-0.8	0.5	1
33	97	0.687997	2.50328	0.644048	1000	5	0.4	-0.8	0.5	1
33	98	0.56246	6.53936	0.162327	1000	5	0.4	-0.8	0.5	1
33	99	0.121743	1.70559	0.789702	1000	5	0.4	-0.8	0.5	1
33	100	0.470587	4.50575	0.341866	1000	5	0.4	-0.8	0.5	1
34	1	0.235082	6.07521	0.732368	1000	10	0.4	-0.8	0.5	1
34	2	0.610578	7.26477	0.609575	1000	10	0.4	-0.8	0.5	1
34	3	0.497199	1.98339	0.991728	1000	10	0.4	-0.8	0.5	1
34	4	0.611751	6.61538	0.677093	1000	10	0.4	-0.8	0.5	1
34	5	0.0829432	5.05757	0.829261	1000	10	0.4	-0.8	0.5	1
34	6	0.265103	4.85532	0.846733	1000	10	0.4	-0.8	0.5	1
34	7	0.661975	6.19309	0.720448	1000	10	0.4	-0.8	0.5	1
34	8	0.505908	4.07209	0.906604	1000	10	0.4	-0.8	0.5	1
34	9	0.212584	14.2884	0.112429	1000	10	0.4	-0.8	0.5	1
34	10	0.486916	5.15413	0.820671	1000	10	0.4	-0.8	0.5	1
34	11	0.576481	8.09188	0.524914	1000	10	0.4	-0.8	0.5	1
34	12	0.394012	11.4325	0.247224	1000	10	0.4	-0.8	0.5	1
34	13	0.204729	2.02202	0.991115	1000	10	0.4	-0.8	0.5	1
34	14	0.283881	3.56682	0.937547	1000	10	0.4	-0.8	0.5	1
34	15	0.381067	4.69209	0.860281	1000	10	0.4	-0.8	0.5	1
34	16	0.362447	9.2365	0.415736	1000	10	0.4	-0.8	0.5	1
34	17	0.402271	3.68667	0.930799	1000	10	0.4	-0.8	0.5	1
34	18	0.39612	6.64365	0.674165	1000	10	0.4	-0.8	0.5	1
34	19	0.424568	10.7475	0.293412	1000	10	0.4	-0.8	0.5	1
34	20	0.326519	12.5597	0.183562	1000	10	0.4	-0.8	0.5	1
34	21	0.468112	13.4274	0.144201	1000	10	0.4	-0.8	0.5	1
34	22	0.389117	3.97078	0.913325	1000	10	0.4	-0.8	0.5	1
34	23	0.233876	18.1318	0.0336751	1000	10	0.4	-0.8	0.5	1
34	24	0.33708	4.09568	0.905003	1000	10	0.4	-0.8	0.5	1
34	25	0.523557	8.5064	0.484025	1000	10	0.4	-0.8	0.5	1
34	26	0.458621	9.4867	0.393612	1000	10	0.4	-0.8	0.5	1
34	27	0.439714	6.98129	0.639068	1000	10	0.4	-0.8	0.5	1
34	28	0.804332	11.6152	0.235882	1000	10	0.4	-0.8	0.5	1
34	29	0.445345	10.3521	0.322737	1000	10	0.4	-0.8	0.5	1
34	30	0.45789	2.43763	0.982514	1000	10	0.4	-0.8	0.5	1
34	31	0.441607	17.2981	0.0442471	1000	10	0.4	-0.8	0.5	1
34	32	0.545738	9.83548	0.363967	1000	10	0.4	-0.8	0.5	1
34	33	0.233279	5.0904	0.826358	1000	10	0.4	-0.8	0.5	1
34	34	0.207453	3.2502	0.953544	1000	10	0.4	-0.8	0.5	1
34	35	0.663348	9.95505	0.354136	1000	10	0.4	-0.8	0.5	1
34	36	0.174519	8.97741	0.439362	1000	10	0.4	-0.8	0.5	1
34	37	0.348269	3.53542	0.939252	1000	10	0.4	-0.8	0.5	1
34	38	0.264763	6.77226	0.660816	1000	10	0.4	-0.8	0.5	1
34	39	0.439717	3.17089	0.957132	1000	10	0.4	-0.8	0.5	1
34	40	0.227553	5.26256	0.810846	1000	10	0.4	-0.8	0.5	1
34	41	0.290857	13.0334	0.161099	1000	10	0.4	-0.8	0.5	1
34	42	0.358453	5.5044	0.78831	1000	10	0.4	-0.8	0.5	1
34	43	0.343229	2.54446	0.979664	1000	10	0.4	-0.8	0.5	1
34	44	0.630287	10.3611	0.322054	1000	10	0.4	-0.8	0.5	1
34	45	0.473222	3.81299	0.923284	1000	10	0.4	-0.8	0.5	1
34	46	0.615713	5.1788	0.818452	1000	10	0.4	-0.8	0.5	1
34	47	0.281043	6.14673	0.725148	1000	10	0.4	-0.8	0.5	1
34	48	0.484753	8.36506	0.497817	1000	10	0.4	-0.8	0.5	1
34	49	0.49646	1.80078	0.99424	1000	10	0.4	-0.8	0.5	1
34	50	0.776035	8.48002	0.486586	1000	10	0.4	-0.8	0.5	1
34	51	0.376968	2.58411	0.978535	1000	10	0.4	-0.8	0.5	1
34	52	0.403163	10.1435	0.338997	1000	10	0.4	-0.8	0.5	1
34	53	0.671448	8.46936	0.487623	1000	10	0.4	-0.8	0.5	1
34	54	0.480668	7.55376	0.579664	1000	10	0.4	-0.8	0.5	1
34	55	0.324009	8.11237	0.522863	1000	10	0.4	-0.8	0.5	1
34	56	0.485664	9.1762	0.421171	1000	10	0.4	-0.8	0.5	1
34	57	0.486883	6.9603	0.641253	1000	10	0.4	-0.8	0.5	1
34	58	0.320955	5.02567	0.832065	1000	10	0.4	-0.8	0.5	1
34	59	-0.172447	3.46652	0.942903	1000	10	0.4	-0.8	0.5	1
34	60	0.472085	10.2142	0.333428	1000	10	0.4	-0.8	0.5	1
34	61	0.234753	2.68245	0.975568	1000	10	0.4	-0.8	0.5	1
34	62	0.421532	6.75774	0.662326	1000	10	0.4	-0.8	0.5	1
34	63	0.591348	15.9032	0.0689317	1000	10	0.4	-0.8	0.5	1
34	64	0.444541	3.90145	0.917778	1000	10	0.4	-0.8	0.5	1
34	65	0.635595	6.07539	0.73235	1000	10	0.4	-0.8	0.5	1
34	66	0.463433	8.08892	0.52521	1000	10	0.4	-0.8	0.5	1
34	67	0.358222	3.61101	0.935102	1000	10	0.4	-0.8	0.5	1
34	68	0.40315	5.36098	0.801775	1000	10	0.4	-0.8	0.5	1
34	69	0.325399	6.94001	0.643365	1000	10	0.4	-0.8	0.5	1
34	70	0.477369	4.60623	0.867196	1000	10	0.4	-0.8	0.5	1
34	71	0.292421	13.315	0.148862	1000	10	0.4	-0.8	0.5	1
34	72	0.397554	11.8781	0.220271	1000	10	0.4	-0.8	0.5	1
34	73	0.58609	5.90672	0.749217	1000	10	0.4	-0.8	0.5	1
34	74	0.441568	5.55027	0.783947	1000	10	0.4	-0.8	0.5	1
34	75	0.726574	5.39912	0.798221	1000	10	0.4	-0.8	0.5	1
34	76	0.338214	4.0982	0.904831	1000	10	0.4	-0.8	0.5	1
34	77	0.308794	7.40839	0.59468	1000	10	0.4	-0.8	0.5	1
34	78	0.823713	16.8954	0.0503797	1000	10	0.4	-0.8	0.5	1
34	79	0.330022	11.8951	0.219287	1000	10	0.4	-0.8	0.5	1
34	80	0.458115	15.0448	0.0897123	1000	10	0.4	-0.8	0.5	1
34	81	0.26699	6.72442	0.665786	1000	10	0.4	-0.8	0.5	1
34	82	0.239385	6.62586	0.676008	1000	10	0.4	-0.8	0.5	1
34	83	0.408971	3.91958	0.916625	1000	10	0.4	-0.8	0.5	1
34	84	0.185838	17.8398	0.0370778	1000	10	0.4	-0.8	0.5	1
34	85	0.184715	13.6258	0.136273	1000	10	0.4	-0.8	0.5	1
34	86	0.338899	7.43188	0.592249	1000	10	0.4	-0.8	0.5	1
34	87	0.313655	9.88747	0.359672	1000	10	0.4	-0.8	0.5	1
34	88	0.351045	8.04247	0.529872	1000	10	0.4	-0.8	0.5	1
34	89	0.345998	2.48498	0.981285	1000	10	0.4	-0.8	0.5	1
34	90	0.400483	13.8745	0.126859	1000	10	0.4	-0.8	0.5	1
34	91	0.438025	5.4574	0.792753	1000	10	0.4	-0.8	0.5	1
34	92	0.415408	1.38086	0.997938	1000	10	0.4	-0.8	0.5	1
34	93	0.512509	9.68728	0.37639	1000	10	0.4	-0.8	0.5	1
34	94	0.327563	13.2021	0.153671	1000	10	0.4	-0.8	0.5	1
34	95	0.469301	3.09668	0.960338	1000	10	0.4	-0.8	0.5	1
34	96	0.52106	12.0109	0.212696	1000	10	0.4	-0.8	0.5	1
34	97	0.168599	6.99577	0.63756	1000	10	0.4	-0.8	0.5	1
34	98	0.313766	6.14699	0.725122	1000	10	0.4	-0.8	0.5	1
34	99	0.436421	15.1271	0.0875044	1000	10	0.4	-0.8	0.5	1
34	100	0.379833	4.952	0.838472	1000	10	0.4	-0.8	0.5	1
35	1	0.416766	22.6556	0.25285	1000	20	0.4	-0.8	0.5	1
35	2	0.393706	26.1392	0.126358	1000	20	0.4	-0.8	0.5	1
35	3	0.275881	24.7544	0.168786	1000	20	0.4	-0.8	0.5	1
35	4	0.399806	19.7378	0.410508	1000	20	0.4	-0.8	0.5	1
35	5	0.326964	17.0944	0.58347	1000	20	0.4	-0.8	0.5	1
35	6	0.346884	24.9243	0.163051	1000	20	0.4	-0.8	0.5	1
35	7	0.444635	13.635	0.804538	1000	20	0.4	-0.8	0.5	1
35	8	0.412284	25.9111	0.132687	1000	20	0.4	-0.8	0.5	1
35	9	0.407075	28.7755	0.0695987	1000	20	0.4	-0.8	0.5	1
35	10	0.456498	21.339	0.318374	1000	20	0.4	-0.8	0.5	1
35	11	0.247469	12.1301	0.87999	1000	20	0.4	-0.8	0.5	1
35	12	0.461433	26.306	0.121887	1000	20	0.4	-0.8	0.5	1
35	13	0.361221	14.6011	0.74759	1000	20	0.4	-0.8	0.5	1
35	14	0.39958	18.8099	0.469093	1000	20	0.4	-0.8	0.5	1
35	15	0.320816	22.0387	0.282337	1000	20	0.4	-0.8	0.5	1
35	16	0.520451	15.2386	0.707318	1000	20	0.4	-0.8	0.5	1
35	17	0.369622	17.3292	0.567574	1000	20	0.4	-0.8	0.5	1
35	18	0.370423	19.2466	0.441121	1000	20	0.4	-0.8	0.5	1
35	19	0.437618	17.7753	0.53749	1000	20	0.4	-0.8	0.5	1
35	20	0.35372	19.6027	0.418829	1000	20	0.4	-0.8	0.5	1
35	21	0.386959	17.8625	0.531639	1000	20	0.4	-0.8	0.5	1
35	22	0.383363	21.7291	0.297944	1000	20	0.4	-0.8	0.5	1
35	23	0.285905	16.2856	0.638142	1000	20	0.4	-0.8	0.5	1
35	24	0.627096	25.167	0.155117	1000	20	0.4	-0.8	0.5	1
35	25	0.41499	16.4444	0.627454	1000	20	0.4	-0.8	0.5	1
35	26	0.381037	33.3403	0.021955	1000	20	0.4	-0.8	0.5	1
35	27	0.491998	14.6979	0.741595	1000	20	0.4	-0.8	0.5	1
35	28	0.546837	7.87466	0.987888	1000	20	0.4	-0.8	0.5	1
35	29	0.387375	14.1022	0.777701	1000	20	0.4	-0.8	0.5	1
35	30	0.524709	17.3166	0.56843	1000	20	0.4	-0.8	0.5	1
35	31	0.423384	24.1992	0.188623	1000	20	0.4	-0.8	0.5	1
35	32	0.435111	17.6704	0.544548	1000	20	0.4	-0.8	0.5	1
35	33	0.502834	18.5832	0.483852	1000	20	0.4	-0.8	0.5	1
35	34	0.447229	13.3361	0.820929	1000	20	0.4	-0.8	0.5	1
35	35	0.38681	26.1202	0.126875	1000	20	0.4	-0.8	0.5	1
35	36	0.378198	19.0145	0.455908	1000	20	0.4	-0.8	0.5	1
35	37	0.303461	29.3702	0.0603814	1000	20	0.4	-0.8	0.5	1
35	38	0.209902	14.2716	0.767635	1000	20	0.4	-0.8	0.5	1
35	39	0.343889	19.2415	0.441445	1000	20	0.4	-0.8	0.5	1
35	40	0.388925	24.5121	0.177235	1000	20	0.4	-0.8	0.5	1
35	41	0.395498	14.2835	0.766921	1000	20	0.4	-0.8	0.5	1
35	42	0.355356	26.0775	0.128045	1000	20	0.4	-0.8	0.5	1
35	43	0.355195	20.7439	0.351125	1000	20	0.4	-0.8	0.5	1
35	44	0.454662	17.1728	0.578164	1000	20	0.4	-0.8	0.5	1
35	45	0.455242	25.0661	0.158379	1000	20	0.4	-0.8	0.5	1
35	46	0.408546	20.7844	0.348833	1000	20	0.4	-0.8	0.5	1
35	47	0.304247	24.1237	0.191451	1000	20	0.4	-0.8	0.5	1
35	48	0.33991	28.4112	0.075829	1000	20	0.4	-0.8	0.5	1
35	49	0.303615	26.8388	0.108465	1000	20	0.4	-0.8	0.5	1
35	50	0.367547	13.3697	0.819121	1000	20	0.4	-0.8	0.5	1
35	51	0.362926	14.7915	0.735756	1000	20	0.4	-0.8	0.5	1
35	52	0.254693	13.7342	0.79896	1000	20	0.4	-0.8	0.5	1
35	53	0.521208	15.9281	0.662069	1000	20	0.4	-0.8	0.5	1
35	54	0.384443	18.9087	0.462709	1000	20	0.4	-0.8	0.5	1
35	55	0.377714	15.512	0.689546	1000	20	0.4	-0.8	0.5	1
35	56	0.441357	15.7153	0.676184	1000	20	0.4	-0.8	0.5	1
35	57	0.42065	22.8509	0.243975	1000	20	0.4	-0.8	0.5	1
35	58	0.434799	15.6137	0.682874	1000	20	0.4	-0.8	0.5	1
35	59	0.409425	12.2101	0.876451	1000	20	0.4	-0.8	0.5	1
35	60	0.39504	15.7276	0.675371	1000	20	0.4	-0.8	0.5	1
35	61	0.283392	21.6063	0.304283	1000	20	0.4	-0.8	0.5	1
35	62	0.419864	19.7983	0.406804	1000	20	0.4	-0.8	0.5	1
35	63	0.602298	13.6525	0.80356	1000	20	0.4	-0.8	0.5	1
35	64	0.304962	9.40261	0.966178	1000	20	0.4	-0.8	0.5	1
35	65	0.425433	13.6687	0.802653	1000	20	0.4	-0.8	0.5	1
35	66	0.331567	14.7861	0.736092	1000	20	0.4	-0.8	0.5	1
35	67	0.477981	15.8773	0.665451	1000	20	0.4	-0.8	0.5	1
35	68	0.266879	10.7067	0.933309	1000	20	0.4	-0.8	0.5	1
35	69	0.270961	21.3069	0.320093	1000	20	0.4	-0.8	0.5	1
35	70	0.482467	24.5206	0.176934	1000	20	0.4	-0.8	0.5	1
35	71	0.424199	15.4329	0.694714	1000	20	0.4	-0.8	0.5	1
35	72	0.47996	18.1066	0.515326	1000	20	0.4	-0.8	0.5	1
35	73	0.405555	14.765	0.737414	1000	20	0.4	-0.8	0.5	1
35	74	0.534714	25.5351	0.143673	1000	20	0.4	-0.8	0.5	1
35	75	0.516513	11.4578	0.907477	1000	20	0.4	-0.8	0.5	1
35	76	0.469247	26.3183	0.121563	1000	20	0.4	-0.8	0.5	1
35	77	0.411586	21.4361	0.313214	1000	20	0.4	-0.8	0.5	1
35	78	0.348711	20.4887	0.365727	1000	20	0.4	-0.8	0.5	1
35	79	0.37822	18.2665	0.50471	1000	20	0.4	-0.8	0.5	1
35	80	0.438673	12.3328	0.870912	1000	20	0.4	-0.8	0.5	1
35	81	0.344682	24.9284	0.162914	1000	20	0.4	-0.8	0.5	1
35	82	0.262507	16.5923	0.617469	1000	20	0.4	-0.8	0.5	1
35	83	0.207599	17.7076	0.54204	1000	20	0.4	-0.8	0.5	1
35	84	0.366905	28.6898	0.0710243	1000	20	0.4	-0.8	0.5	1
35	85	0.317308	17.7142	0.541595	1000	20	0.4	-0.8	0.5	1
35	86	0.359878	10.1931	0.948022	1000	20	0.4	-0.8	0.5	1
35	87	0.521499	9.98395	0.953341	1000	20	0.4	-0.8	0.5	1
35	88	0.482502	20.305	0.37644	1000	20	0.4	-0.8	0.5	1
35	89	0.392735	10.8233	0.92964	1000	20	0.4	-0.8	0.5	1
35	90	0.191974	13.3322	0.82114	1000	20	0.4	-0.8	0.5	1
35	91	0.338742	15.6225	0.682295	1000	20	0.4	-0.8	0.5	1
35	92	0.371091	9.49392	0.964346	1000	20	0.4	-0.8	0.5	1
35	93	0.395622	16.3508	0.633759	1000	20	0.4	-0.8	0.5	1
35	94	0.311049	11.8261	0.892922	1000	20	0.4	-0.8	0.5	1
35	95	0.60273	13.2908	0.823355	1000	20	0.4	-0.8	0.5	1
35	96	0.367953	24.5118	0.177247	1000	20	0.4	-0.8	0.5	1
35	97	0.478431	34.4673	0.0161771	1000	20	0.4	-0.8	0.5	1
35	98	0.41844	28.6077	0.0724116	1000	20	0.4	-0.8	0.5	1
35	99	0.490548	15.6324	0.681648	1000	20	0.4	-0.8	0.5	1
35	100	0.438725	21.7574	0.296496	1000	20	0.4	-0.8	0.5	1
36	1	0.472624	89.0535	0.753083	1000	100	0.4	-0.8	0.5	1
36	2	0.440102	112.7	0.163818	1000	100	0.4	-0.8	0.5	1
36	3	0.406757	90.0304	0.729072	1000	100	0.4	-0.8	0.5	1
36	4	0.403652	96.0754	0.564508	1000	100	0.4	-0.8	0.5	1
36	5	0.433153	91.2537	0.697715	1000	100	0.4	-0.8	0.5	1
36	6	0.355692	90.2112	0.724525	1000	100	0.4	-0.8	0.5	1
36	7	0.355644	80.2829	0.915661	1000	100	0.4	-0.8	0.5	1
36	8	0.357898	108.452	0.242426	1000	100	0.4	-0.8	0.5	1
36	9	0.427198	65.4735	0.996238	1000	100	0.4	-0.8	0.5	1
36	10	0.457273	114.923	0.130757	1000	100	0.4	-0.8	0.5	1
36	11	0.386206	101.22	0.41921	1000	100	0.4	-0.8	0.5	1
36	12	0.429755	130.933	0.0174616	1000	100	0.4	-0.8	0.5	1
36	13	0.406358	78.1354	0.939872	1000	100	0.4	-0.8	0.5	1
36	14	0.373963	125.369	0.0378784	1000	100	0.4	-0.8	0.5	1
36	15	0.409882	100.714	0.43311	1000	100	0.4	-0.8	0.5	1
36	16	0.368213	117.861	0.0950409	1000	100	0.4	-0.8	0.5	1
36	17	0.454535	98.4819	0.495797	1000	100	0.4	-0.8	0.5	1
36	18	0.405854	79.2269	0.928295	1000	100	0.4	-0.8	0.5	1
36	19	0.415505	83.3294	0.870861	1000	100	0.4	-0.8	0.5	1
36	20	0.419132	65.2245	0.996493	1000	100	0.4	-0.8	0.5	1
36	21	0.488314	80.2817	0.915676	1000	100	0.4	-0.8	0.5	1
36	22	0.408975	95.3366	0.585539	1000	100	0.4	-0.8	0.5	1
36	23	0.438313	79.3956	0.926373	1000	100	0.4	-0.8	0.5	1
36	24	0.517035	90.7854	0.709878	1000	100	0.4	-0.8	0.5	1
36	25	0.396215	103.463	0.359517	1000	100	0.4	-0.8	0.5	1
36	26	0.420061	108.652	0.238266	1000	100	0.4	-0.8	0.5	1
36	27	0.47016	94.6105	0.606074	1000	100	0.4	-0.8	0.5	1
36	28	0.340421	99.2237	0.474771	1000	100	0.4	-0.8	0.5	1
36	29	0.416473	87.8766	0.780641	1000	100	0.4	-0.8	0.5	1
36	30	0.408372	97.4486	0.525264	1000	100	0.4	-0.8	0.5	1
36	31	0.411435	97.254	0.530828	1000	100	0.4	-0.8	0.5	1
36	32	0.462607	96.0021	0.566597	1000	100	0.4	-0.8	0.5	1
36	33	0.482753	115.155	0.127603	1000	100	0.4	-0.8	0.5	1
36	34	0.451841	105.901	0.299225	1000	100	0.4	-0.8	0.5	1
36	35	0.4552	82.4963	0.884371	1000	100	0.4	-0.8	0.5	1
36	36	0.44568	112.405	0.168614	1000	100	0.4	-0.8	0.5	1
36	37	0.41063	96.0822	0.564314	1000	100	0.4	-0.8	0.5	1
36	38	0.48841	96.0478	0.565295	1000	100	0.4	-0.8	0.5	1
36	39	0.390354	102.047	0.396792	1000	100	0.4	-0.8	0.5	1
36	40	0.401633	90.163	0.72574	1000	100	0.4	-0.8	0.5	1
36	41	0.430231	82.7269	0.880727	1000	100	0.4	-0.8	0.5	1
36	42	0.392699	93.3228	0.642	1000	100	0.4	-0.8	0.5	1
36	43	0.369513	90.14	0.72632	1000	100	0.4	-0.8	0.5	1
36	44	0.459259	79.1753	0.928876	1000	100	0.4	-0.8	0.5	1
36	45	0.420364	89.647	0.738611	1000	100	0.4	-0.8	0.5	1
36	46	0.410969	99.2483	0.474077	1000	100	0.4	-0.8	0.5	1
36	47	0.384302	78.1682	0.939546	1000	100	0.4	-0.8	0.5	1
36	48	0.427867	95.7248	0.574499	1000	100	0.4	-0.8	0.5	1
36	49	0.427338	85.4523	0.832132	1000	100	0.4	-0.8	0.5	1
36	50	0.416541	105.99	0.297138	1000	100	0.4	-0.8	0.5	1
36	51	0.37833	93.3094	0.64237	1000	100	0.4	-0.8	0.5	1
36	52	0.412201	81.2679	0.902555	1000	100	0.4	-0.8	0.5	1
36	53	0.437607	103.542	0.357491	1000	100	0.4	-0.8	0.5	1
36	54	0.422101	96.4308	0.554359	1000	100	0.4	-0.8	0.5	1
36	55	0.349676	79.3477	0.926923	1000	100	0.4	-0.8	0.5	1
36	56	0.37435	75.2331	0.963958	1000	100	0.4	-0.8	0.5	1
36	57	0.392248	119.693	0.0769768	1000	100	0.4	-0.8	0.5	1
36	58	0.390864	96.2344	0.55997	1000	100	0.4	-0.8	0.5	1
36	59	0.382067	102.087	0.395739	1000	100	0.4	-0.8	0.5	1
36	60	0.377825	111.083	0.191331	1000	100	0.4	-0.8	0.5	1
36	61	0.467515	90.9759	0.704951	1000	100	0.4	-0.8	0.5	1
36	62	0.360419	89.1888	0.749816	1000	100	0.4	-0.8	0.5	1
36	63	0.433833	106.542	0.284309	1000	100	0.4	-0.8	0.5	1
36	64	0.406213	82.5717	0.883189	1000	100	0.4	-0.8	0.5	1
36	65	0.369485	119.608	0.0777549	1000	100	0.4	-0.8	0.5	1
36	66	0.444459	138.174	0.00571045	1000	100	0.4	-0.8	0.5	1
36	67	0.442818	107.226	0.268861	1000	100	0.4	-0.8	0.5	1
36	68	0.360685	85.5918	0.829373	1000	100	0.4	-0.8	0.5	1
36	69	0.411714	95.1051	0.592103	1000	100	0.4	-0.8	0.5	1
36	70	0.402421	89.3629	0.745585	1000	100	0.4	-0.8	0.5	1
36	71	0.462886	109.053	0.230076	1000	100	0.4	-0.8	0.5	1
36	72	0.363294	74.5833	0.968151	1000	100	0.4	-0.8	0.5	1
36	73	0.408011	87.3258	0.792986	1000	100	0.4	-0.8	0.5	1
36	74	0.365776	113.327	0.153938	1000	100	0.4	-0.8	0.5	1
36	75	0.364603	85.8399	0.824406	1000	100	0.4	-0.8	0.5	1
36	76	0.427135	73.3542	0.975035	1000	100	0.4	-0.8	0.5	1
36	77	0.437602	94.7698	0.601584	1000	100	0.4	-0.8	0.5	1
36	78	0.442334	92.0629	0.676283	1000	100	0.4	-0.8	0.5	1
36	79	0.348683	100.336	0.443594	1000	100	0.4	-0.8	0.5	1
36	80	0.400885	77.7549	0.943568	1000	100	0.4	-0.8	0.5	1
36	81	0.39151	76.1445	0.957375	1000	100	0.4	-0.8	0.5	1
36	82	0.430474	96.0381	0.565571	1000	100	0.4	-0.8	0.5	1
36	83	0.413431	93.6195	0.633792	1000	100	0.4	-0.8	0.5	1
36	84	0.419688	89.217	0.749132	1000	100	0.4	-0.8	0.5	1
36	85	0.377401	143.204	0.00245257	1000	100	0.4	-0.8	0.5	1
36	86	0.477723	117.817	0.0955115	1000	100	0.4	-0.8	0.5	1
36	87	0.389663	80.6514	0.91091	1000	100	0.4	-0.8	0.5	1
36	88	0.405842	130.822	0.0177468	1000	100	0.4	-0.8	0.5	1
36	89	0.353606	70.1563	0.987549	1000	100	0.4	-0.8	0.5	1
36	90	0.398257	124.929	0.0401351	1000	100	0.4	-0.8	0.5	1
36	91	0.383952	76.8179	0.951952	1000	100	0.4	-0.8	0.5	1
36	92	0.3328	97.6755	0.518781	1000	100	0.4	-0.8	0.5	1
36	93	0.402893	105.42	0.310678	1000	100	0.4	-0.8	0.5	1
36	94	0.363042	115.448	0.123724	1000	100	0.4	-0.8	0.5	1
36	95	0.371403	96.7153	0.546229	1000	100	0.4	-0.8	0.5	1
36	96	0.343194	114.713	0.133646	1000	100	0.4	-0.8	0.5	1
36	97	0.423372	110.357	0.204643	1000	100	0.4	-0.8	0.5	1
36	98	0.395729	133.526	0.0118651	1000	100	0.4	-0.8	0.5	1
36	99	0.37964	97.81	0.514942	1000	100	0.4	-0.8	0.5	1
36	100	0.479477	117.105	0.103403	1000	100	0.4	-0.8	0.5	1
37	1	0.74963	3.1475	0.533453	1000	5	0.6	-0.8	0.5	1
37	2	0.746943	2.23608	0.692429	1000	5	0.6	-0.8	0.5	1
37	3	0.538057	1.83151	0.766712	1000	5	0.6	-0.8	0.5	1
37	4	0.503656	1.90313	0.75357	1000	5	0.6	-0.8	0.5	1
37	5	0.902752	2.80319	0.591283	1000	5	0.6	-0.8	0.5	1
37	6	0.686839	3.92598	0.416115	1000	5	0.6	-0.8	0.5	1
37	7	0.277325	2.06197	0.724362	1000	5	0.6	-0.8	0.5	1
37	8	0.526897	1.08475	0.896685	1000	5	0.6	-0.8	0.5	1
37	9	2.31744	0.941388	0.918549	1000	5	0.6	-0.8	0.5	1
37	10	-2.36444	0.878606	0.92761	1000	5	0.6	-0.8	0.5	1
37	11	0.360107	8.35304	0.0794691	1000	5	0.6	-0.8	0.5	1
37	12	0.489551	1.13565	0.888576	1000	5	0.6	-0.8	0.5	1
37	13	2.18116	3.81374	0.4318	1000	5	0.6	-0.8	0.5	1
37	14	0.647229	4.97002	0.290387	1000	5	0.6	-0.8	0.5	1
37	15	0.348043	5.17283	0.270019	1000	5	0.6	-0.8	0.5	1
37	16	1.98008	10.5028	0.0327582	1000	5	0.6	-0.8	0.5	1
37	17	0.515223	4.36801	0.358486	1000	5	0.6	-0.8	0.5	1
37	18	0.658031	2.52312	0.6405	1000	5	0.6	-0.8	0.5	1
37	19	0.563918	11.1186	0.0252628	1000	5	0.6	-0.8	0.5	1
37	20	0.684651	5.65961	0.226052	1000	5	0.6	-0.8	0.5	1
37	21	0.748923	2.14559	0.709002	1000	5	0.6	-0.8	0.5	1
37	22	0.565948	3.66154	0.453744	1000	5	0.6	-0.8	0.5	1
37	23	0.360916	4.10848	0.391524	1000	5	0.6	-0.8	0.5	1
37	24	0.596123	4.21041	0.378278	1000	5	0.6	-0.8	0.5	1
37	25	0.490895	3.21513	0.522491	1000	5	0.6	-0.8	0.5	1
37	26	0.505889	4.99381	0.287933	1000	5	0.6	-0.8	0.5	1
37	27	0.471003	12.1662	0.0161575	1000	5	0.6	-0.8	0.5	1
37	28	0.882099	3.10256	0.540811	1000	5	0.6	-0.8	0.5	1
37	29	0.532025	3.78152	0.43638	1000	5	0.6	-0.8	0.5	1
37	30	0.817538	3.81895	0.431063	1000	5	0.6	-0.8	0.5	1
37	31	1.04346	2.38255	0.665784	1000	5	0.6	-0.8	0.5	1
37	32	0.798167	6.09712	0.192011	1000	5	0.6	-0.8	0.5	1
37	33	0.800184	1.51168	0.824571	1000	5	0.6	-0.8	0.5	1
37	34	0.423896	2.52225	0.640656	1000	5	0.6	-0.8	0.5	1
37	35	0.693417	6.87301	0.142753	1000	5	0.6	-0.8	0.5	1
37	36	0.953128	4.42253	0.351833	1000	5	0.6	-0.8	0.5	1
37	37	0.533905	2.05536	0.725578	1000	5	0.6	-0.8	0.5	1
37	38	0.526562	1.27448	0.86569	1000	5	0.6	-0.8	0.5	1
37	39	0.540344	2.20729	0.697696	1000	5	0.6	-0.8	0.5	1
37	40	0.735506	8.23391	0.0833758	1000	5	0.6	-0.8	0.5	1
37	41	0.715352	1.73476	0.784394	1000	5	0.6	-0.8	0.5	1
37	42	0.812832	4.23417	0.375241	1000	5	0.6	-0.8	0.5	1
37	43	0.576387	4.38224	0.35674	1000	5	0.6	-0.8	0.5	1
37	44	0.439447	0.84508	0.932304	1000	5	0.6	-0.8	0.5	1
37	45	0.593294	1.68425	0.793576	1000	5	0.6	-0.8	0.5	1
37	46	0.741608	3.3509	0.500909	1000	5	0.6	-0.8	0.5	1
37	47	0.725628	2.03832	0.728711	1000	5	0.6	-0.8	0.5	1
37	48	0.98981	10.1173	0.0384976	1000	5	0.6	-0.8	0.5	1
37	49	0.523687	1.77671	0.776741	1000	5	0.6	-0.8	0.5	1
37	50	0.825449	1.78669	0.774916	1000	5	0.6	-0.8	0.5	1
37	51	0.87085	0.385517	0.983645	1000	5	0.6	-0.8	0.5	1
37	52	0.837384	8.55574	0.0732155	1000	5	0.6	-0.8	0.5	1
37	53	0.630298	3.22859	0.520326	1000	5	0.6	-0.8	0.5	1
37	54	0.495767	3.68329	0.450561	1000	5	0.6	-0.8	0.5	1
37	55	0.892197	0.980474	0.912742	1000	5	0.6	-0.8	0.5	1
37	56	-1.0378	2.02063	0.731964	1000	5	0.6	-0.8	0.5	1
37	57	0.698715	0.733966	0.947075	1000	5	0.6	-0.8	0.5	1
37	58	0.526625	0.994797	0.910584	1000	5	0.6	-0.8	0.5	1
37	59	0.455605	2.40092	0.66246	1000	5	0.6	-0.8	0.5	1
37	60	0.644268	3.72533	0.444452	1000	5	0.6	-0.8	0.5	1
37	61	2.71724	5.5327	0.23687	1000	5	0.6	-0.8	0.5	1
37	62	0.471646	4.02391	0.402779	1000	5	0.6	-0.8	0.5	1
37	63	0.433427	1.30553	0.860436	1000	5	0.6	-0.8	0.5	1
37	64	1.42159	0.56399	0.96698	1000	5	0.6	-0.8	0.5	1
37	65	0.691127	8.35	0.0795667	1000	5	0.6	-0.8	0.5	1
37	66	0.225868	2.49375	0.645756	1000	5	0.6	-0.8	0.5	1
37	67	0.725579	2.97584	0.561877	1000	5	0.6	-0.8	0.5	1
37	68	0.542195	1.22646	0.873723	1000	5	0.6	-0.8	0.5	1
37	69	0.577138	1.21736	0.875232	1000	5	0.6	-0.8	0.5	1
37	70	0.423393	2.25625	0.688745	1000	5	0.6	-0.8	0.5	1
37	71	0.557059	1.55906	0.816132	1000	5	0.6	-0.8	0.5	1
37	72	1.0868	3.26961	0.513761	1000	5	0.6	-0.8	0.5	1
37	73	0.924616	3.45186	0.485235	1000	5	0.6	-0.8	0.5	1
37	74	0.392914	4.46529	0.346683	1000	5	0.6	-0.8	0.5	1
37	75	0.737746	4.14464	0.386784	1000	5	0.6	-0.8	0.5	1
37	76	0.58623	0.647964	0.957588	1000	5	0.6	-0.8	0.5	1
37	77	0.479729	7.52721	0.110516	1000	5	0.6	-0.8	0.5	1
37	78	0.511038	6.00634	0.198675	1000	5	0.6	-0.8	0.5	1
37	79	-3.28216	1.99839	0.736055	1000	5	0.6	-0.8	0.5	1
37	80	0.445791	1.42909	0.839124	1000	5	0.6	-0.8	0.5	1
37	81	0.621429	6.11418	0.190782	1000	5	0.6	-0.8	0.5	1
37	82	2.53441	1.2583	0.86841	1000	5	0.6	-0.8	0.5	1
37	83	0.749209	3.37789	0.496687	1000	5	0.6	-0.8	0.5	1
37	84	0.686606	1.54556	0.818541	1000	5	0.6	-0.8	0.5	1
37	85	0.767696	2.35482	0.670806	1000	5	0.6	-0.8	0.5	1
37	86	0.495114	11.6895	0.0198156	1000	5	0.6	-0.8	0.5	1
37	87	0.407598	7.22283	0.124571	1000	5	0.6	-0.8	0.5	1
37	88	0.104823	3.48537	0.480107	1000	5	0.6	-0.8	0.5	1
37	89	0.637974	2.24756	0.690332	1000	5	0.6	-0.8	0.5	1
37	90	0.623352	9.90929	0.0419837	1000	5	0.6	-0.8	0.5	1
37	91	0.55914	1.89113	0.755774	1000	5	0.6	-0.8	0.5	1
37	92	0.941413	2.22736	0.694023	1000	5	0.6	-0.8	0.5	1
37	93	0.943893	5.19408	0.267957	1000	5	0.6	-0.8	0.5	1
37	94	0.654099	5.25644	0.261982	1000	5	0.6	-0.8	0.5	1
37	95	0.475767	0.513372	0.972186	1000	5	0.6	-0.8	0.5	1
37	96	0.495141	3.19363	0.525961	1000	5	0.6	-0.8	0.5	1
37	97	0.514212	5.54183	0.236077	1000	5	0.6	-0.8	0.5	1
37	98	0.560149	0.44834	0.978331	1000	5	0.6	-0.8	0.5	1
37	99	0.444416	4.44845	0.348703	1000	5	0.6	-0.8	0.5	1
37	100	0.700588	2.01664	0.732699	1000	5	0.6	-0.8	0.5	1
38	1	0.595844	6.40771	0.698521	1000	10	0.6	-0.8	0.5	1
38	2	0.745916	13.9546	0.123948	1000	10	0.6	-0.8	0.5	1
38	3	0.628749	15.4413	0.0795067	1000	10	0.6	-0.8	0.5	1
38	4	0.479383	9.83232	0.364229	1000	10	0.6	-0.8	0.5	1
38	5	0.592377	14.7641	0.0976239	1000	10	0.6	-0.8	0.5	1
38	6	0.535109	14.8818	0.0942337	1000	10	0.6	-0.8	0.5	1
38	7	0.643731	8.48332	0.486266	1000	10	0.6	-0.8	0.5	1
38	8	0.6429	10.2931	0.327279	1000	10	0.6	-0.8	0.5	1
38	9	0.569549	15.3215	0.0824739	1000	10	0.6	-0.8	0.5	1
38	10	0.634853	4.83944	0.848074	1000	10	0.6	-0.8	0.5	1
38	11	0.720238	5.93305	0.7466	1000	10	0.6	-0.8	0.5	1
38	12	0.524655	11.4326	0.247214	1000	10	0.6	-0.8	0.5	1
38	13	0.534294	5.766	0.763091	1000	10	0.6	-0.8	0.5	1
38	14	0.679871	1.33004	0.998222	1000	10	0.6	-0.8	0.5	1
38	15	0.524832	6.98087	0.639111	1000	10	0.6	-0.8	0.5	1
38	16	0.535896	7.08684	0.628078	1000	10	0.6	-0.8	0.5	1
38	17	0.65139	3.39149	0.946735	1000	10	0.6	-0.8	0.5	1
38	18	0.468563	14.1013	0.118766	1000	10	0.6	-0.8	0.5	1
38	19	0.778987	2.4299	0.98271	1000	10	0.6	-0.8	0.5	1
38	20	0.451991	9.63109	0.381167	1000	10	0.6	-0.8	0.5	1
38	21	0.6659	15.174	0.0862668	1000	10	0.6	-0.8	0.5	1
38	22	0.633473	7.86856	0.547445	1000	10	0.6	-0.8	0.5	1
38	23	0.522364	4.94276	0.839269	1000	10	0.6	-0.8	0.5	1
38	24	0.73069	14.0356	0.121065	1000	10	0.6	-0.8	0.5	1
38	25	0.615443	5.86296	0.753551	1000	10	0.6	-0.8	0.5	1
38	26	0.717005	9.86898	0.361196	1000	10	0.6	-0.8	0.5	1
38	27	0.545029	12.878	0.168206	1000	10	0.6	-0.8	0.5	1
38	28	0.728658	7.81663	0.552726	1000	10	0.6	-0.8	0.5	1
38	29	0.489938	6.20289	0.719453	1000	10	0.6	-0.8	0.5	1
38	30	0.661735	3.64795	0.93302	1000	10	0.6	-0.8	0.5	1
38	31	0.760574	8.07728	0.526377	1000	10	0.6	-0.8	0.5	1
38	32	0.722316	3.71967	0.928876	1000	10	0.6	-0.8	0.5	1
38	33	0.533076	3.43479	0.944541	1000	10	0.6	-0.8	0.5	1
38	34	0.740795	4.00045	0.911383	1000	10	0.6	-0.8	0.5	1
38	35	0.558749	4.86796	0.845663	1000	10	0.6	-0.8	0.5	1
38	36	0.11362	3.55055	0.938434	1000	10	0.6	-0.8	0.5	1
38	37	0.664685	15.1193	0.0877119	1000	10	0.6	-0.8	0.5	1
38	38	0.761721	11.8163	0.223864	1000	10	0.6	-0.8	0.5	1
38	39	0.847822	7.69037	0.565625	1000	10	0.6	-0.8	0.5	1
38	40	0.608421	10.4686	0.313898	1000	10	0.6	-0.8	0.5	1
38	41	0.420075	7.90995	0.543246	1000	10	0.6	-0.8	0.5	1
38	42	0.863789	6.3844	0.700914	1000	10	0.6	-0.8	0.5	1
38	43	0.595458	7.10663	0.626019	1000	10	0.6	-0.8	0.5	1
38	44	0.580124	6.91652	0.645811	1000	10	0.6	-0.8	0.5	1
38	45	0.581685	9.59397	0.384344	1000	10	0.6	-0.8	0.5	1
38	46	0.59698	1.80467	0.994193	1000	10	0.6	-0.8	0.5	1
38	47	0.373854	7.72957	0.561612	1000	10	0.6	-0.8	0.5	1
38	48	0.53496	17.8423	0.0370479	1000	10	0.6	-0.8	0.5	1
38	49	0.66203	5.52894	0.78598	1000	10	0.6	-0.8	0.5	1
38	50	0.645604	10.3532	0.322657	1000	10	0.6	-0.8	0.5	1
38	51	0.593004	8.76031	0.459688	1000	10	0.6	-0.8	0.5	1
38	52	0.437757	6.00533	0.739384	1000	10	0.6	-0.8	0.5	1
38	53	0.728211	12.0339	0.211404	1000	10	0.6	-0.8	0.5	1
38	54	0.382093	16.9235	0.0499271	1000	10	0.6	-0.8	0.5	1
38	55	0.495536	8.18264	0.515851	1000	10	0.6	-0.8	0.5	1
38	56	0.53478	13.0107	0.162123	1000	10	0.6	-0.8	0.5	1
38	57	0.493928	5.49571	0.789134	1000	10	0.6	-0.8	0.5	1
38	58	1.216	10.9861	0.276665	1000	10	0.6	-0.8	0.5	1
38	59	0.583438	4.86752	0.845701	1000	10	0.6	-0.8	0.5	1
38	60	0.614135	6.22772	0.716928	1000	10	0.6	-0.8	0.5	1
38	61	0.481264	8.93714	0.443097	1000	10	0.6	-0.8	0.5	1
38	62	0.644456	5.28781	0.808532	1000	10	0.6	-0.8	0.5	1
38	63	0.425412	9.45743	0.396164	1000	10	0.6	-0.8	0.5	1
38	64	0.588751	9.96253	0.353527	1000	10	0.6	-0.8	0.5	1
38	65	0.67637	6.66316	0.672142	1000	10	0.6	-0.8	0.5	1
38	66	0.638854	17.0917	0.0472998	1000	10	0.6	-0.8	0.5	1
38	67	0.481272	6.90537	0.646971	1000	10	0.6	-0.8	0.5	1
38	68	0.580065	6.04972	0.734932	1000	10	0.6	-0.8	0.5	1
38	69	0.719576	12.0152	0.212453	1000	10	0.6	-0.8	0.5	1
38	70	0.512147	9.0528	0.432414	1000	10	0.6	-0.8	0.5	1
38	71	0.512493	7.97496	0.536671	1000	10	0.6	-0.8	0.5	1
38	72	0.57967	7.04474	0.632461	1000	10	0.6	-0.8	0.5	1
38	73	0.614057	6.74048	0.664119	1000	10	0.6	-0.8	0.5	1
38	74	0.515333	11.1216	0.267468	1000	10	0.6	-0.8	0.5	1
38	75	0.553608	10.9928	0.276204	1000	10	0.6	-0.8	0.5	1
38	76	0.703827	9.74289	0.371698	1000	10	0.6	-0.8	0.5	1
38	77	0.643923	13.8589	0.127434	1000	10	0.6	-0.8	0.5	1
38	78	0.41869	4.78983	0.852231	1000	10	0.6	-0.8	0.5	1
38	79	0.712845	7.05606	0.631283	1000	10	0.6	-0.8	0.5	1
38	80	0.614208	11.7846	0.225729	1000	10	0.6	-0.8	0.5	1
38	81	0.321781	11.6888	0.231428	1000	10	0.6	-0.8	0.5	1
38	82	0.591974	11.0587	0.271704	1000	10	0.6	-0.8	0.5	1
38	83	0.486003	12.4007	0.19165	1000	10	0.6	-0.8	0.5	1
38	84	0.585683	7.99162	0.534991	1000	10	0.6	-0.8	0.5	1
38	85	0.474883	8.6017	0.474822	1000	10	0.6	-0.8	0.5	1
38	86	0.606806	6.29053	0.710526	1000	10	0.6	-0.8	0.5	1
38	87	0.627485	6.19865	0.719883	1000	10	0.6	-0.8	0.5	1
38	88	1.38778	8.38339	0.496018	1000	10	0.6	-0.8	0.5	1
38	89	0.485478	12.7172	0.175826	1000	10	0.6	-0.8	0.5	1
38	90	0.545939	9.26098	0.413541	1000	10	0.6	-0.8	0.5	1
38	91	0.641059	14.1573	0.116839	1000	10	0.6	-0.8	0.5	1
38	92	0.704954	1.8885	0.99311	1000	10	0.6	-0.8	0.5	1
38	93	0.670178	10.4671	0.314012	1000	10	0.6	-0.8	0.5	1
38	94	0.688408	4.29761	0.890756	1000	10	0.6	-0.8	0.5	1
38	95	0.596255	12.7187	0.175751	1000	10	0.6	-0.8	0.5	1
38	96	0.6388	16.0426	0.0659968	1000	10	0.6	-0.8	0.5	1
38	97	0.634471	5.66912	0.772522	1000	10	0.6	-0.8	0.5	1
38	98	0.410727	22.0673	0.00866819	1000	10	0.6	-0.8	0.5	1
38	99	0.543049	2.29049	0.985998	1000	10	0.6	-0.8	0.5	1
38	100	0.648553	7.84114	0.550231	1000	10	0.6	-0.8	0.5	1
39	1	0.560977	11.7899	0.894409	1000	20	0.6	-0.8	0.5	1
39	2	0.545698	19.8942	0.400969	1000	20	0.6	-0.8	0.5	1
39	3	0.826105	17.1333	0.580839	1000	20	0.6	-0.8	0.5	1
39	4	0.67724	17.5222	0.554534	1000	20	0.6	-0.8	0.5	1
39	5	0.503641	12.1331	0.879859	1000	20	0.6	-0.8	0.5	1
39	6	0.621208	17.3089	0.568949	1000	20	0.6	-0.8	0.5	1
39	7	0.550033	14.9345	0.726752	1000	20	0.6	-0.8	0.5	1
39	8	0.627018	33.0365	0.0238081	1000	20	0.6	-0.8	0.5	1
39	9	0.81027	17.0618	0.58568	1000	20	0.6	-0.8	0.5	1
39	10	0.602708	8.61432	0.979351	1000	20	0.6	-0.8	0.5	1
39	11	0.492543	22.5472	0.257876	1000	20	0.6	-0.8	0.5	1
39	12	0.520686	22.0456	0.281993	1000	20	0.6	-0.8	0.5	1
39	13	0.596782	14.9775	0.724024	1000	20	0.6	-0.8	0.5	1
39	14	0.639388	27.6819	0.0897456	1000	20	0.6	-0.8	0.5	1
39	15	0.576931	14.8729	0.73064	1000	20	0.6	-0.8	0.5	1
39	16	0.610522	19.3618	0.43386	1000	20	0.6	-0.8	0.5	1
39	17	0.545957	18.9421	0.460557	1000	20	0.6	-0.8	0.5	1
39	18	0.691849	15.4991	0.69039	1000	20	0.6	-0.8	0.5	1
39	19	0.598682	15.8391	0.667982	1000	20	0.6	-0.8	0.5	1
39	20	0.3964	22.3166	0.268782	1000	20	0.6	-0.8	0.5	1
39	21	0.602901	20.1323	0.386655	1000	20	0.6	-0.8	0.5	1
39	22	0.590973	11.0668	0.921572	1000	20	0.6	-0.8	0.5	1
39	23	0.774982	9.19027	0.970184	1000	20	0.6	-0.8	0.5	1
39	24	0.54375	13.0338	0.836834	1000	20	0.6	-0.8	0.5	1
39	25	0.548579	21.4954	0.310082	1000	20	0.6	-0.8	0.5	1
39	26	0.543384	15.4703	0.692277	1000	20	0.6	-0.8	0.5	1
39	27	0.540389	13.6567	0.803325	1000	20	0.6	-0.8	0.5	1
39	28	0.564859	11.5225	0.905008	1000	20	0.6	-0.8	0.5	1
39	29	0.501992	20.5551	0.361894	1000	20	0.6	-0.8	0.5	1
39	30	0.486348	14.693	0.741902	1000	20	0.6	-0.8	0.5	1
39	31	0.66034	18.2559	0.505412	1000	20	0.6	-0.8	0.5	1
39	32	0.592977	17.4926	0.556531	1000	20	0.6	-0.8	0.5	1
39	33	0.547781	23.7595	0.205539	1000	20	0.6	-0.8	0.5	1
39	34	0.574084	22.802	0.246177	1000	20	0.6	-0.8	0.5	1
39	35	0.548854	9.30614	0.968042	1000	20	0.6	-0.8	0.5	1
39	36	0.561412	20.9874	0.337497	1000	20	0.6	-0.8	0.5	1
39	37	0.694139	25.8991	0.133025	1000	20	0.6	-0.8	0.5	1
39	38	0.536606	16.9467	0.593482	1000	20	0.6	-0.8	0.5	1
39	39	0.615942	17.0982	0.583217	1000	20	0.6	-0.8	0.5	1
39	40	0.672785	15.7754	0.672207	1000	20	0.6	-0.8	0.5	1
39	41	0.598674	18.2712	0.504396	1000	20	0.6	-0.8	0.5	1
39	42	0.512206	18.8964	0.4635	1000	20	0.6	-0.8	0.5	1
39	43	0.578617	17.8161	0.534754	1000	20	0.6	-0.8	0.5	1
39	44	0.510903	21.1258	0.329894	1000	20	0.6	-0.8	0.5	1
39	45	0.558372	30.6943	0.0436012	1000	20	0.6	-0.8	0.5	1
39	46	0.487352	21.3657	0.316953	1000	20	0.6	-0.8	0.5	1
39	47	0.500145	17.7784	0.537281	1000	20	0.6	-0.8	0.5	1
39	48	0.540905	13.8453	0.792632	1000	20	0.6	-0.8	0.5	1
39	49	0.501703	12.5212	0.862153	1000	20	0.6	-0.8	0.5	1
39	50	0.541052	10.0452	0.951821	1000	20	0.6	-0.8	0.5	1
39	51	0.621694	17.0706	0.585087	1000	20	0.6	-0.8	0.5	1
39	52	0.584725	22.201	0.274367	1000	20	0.6	-0.8	0.5	1
39	53	0.538106	25.1691	0.15505	1000	20	0.6	-0.8	0.5	1
39	54	0.702501	16.9228	0.595097	1000	20	0.6	-0.8	0.5	1
39	55	0.630204	25.0793	0.157949	1000	20	0.6	-0.8	0.5	1
39	56	0.620154	14.757	0.737911	1000	20	0.6	-0.8	0.5	1
39	57	0.592676	26.6986	0.111871	1000	20	0.6	-0.8	0.5	1
39	58	0.623139	17.7842	0.536894	1000	20	0.6	-0.8	0.5	1
39	59	0.673611	20.2995	0.376761	1000	20	0.6	-0.8	0.5	1
39	60	0.417066	30.0668	0.0509546	1000	20	0.6	-0.8	0.5	1
39	61	0.600942	12.8774	0.844786	1000	20	0.6	-0.8	0.5	1
39	62	0.615375	8.12265	0.985394	1000	20	0.6	-0.8	0.5	1
39	63	0.508506	15.5736	0.685513	1000	20	0.6	-0.8	0.5	1
39	64	0.56544	10.1875	0.948168	1000	20	0.6	-0.8	0.5	1
39	65	0.500101	21.7664	0.296038	1000	20	0.6	-0.8	0.5	1
39	66	0.502169	15.7586	0.673319	1000	20	0.6	-0.8	0.5	1
39	67	0.656661	14.9681	0.724624	1000	20	0.6	-0.8	0.5	1
39	68	0.662381	19.7939	0.407072	1000	20	0.6	-0.8	0.5	1
39	69	0.530221	11.5499	0.903954	1000	20	0.6	-0.8	0.5	1
39	70	0.497462	9.07982	0.97213	1000	20	0.6	-0.8	0.5	1
39	71	0.583134	35.8351	0.0110584	1000	20	0.6	-0.8	0.5	1
39	72	0.270358	23.2527	0.226395	1000	20	0.6	-0.8	0.5	1
39	73	0.611878	21.9233	0.28809	1000	20	0.6	-0.8	0.5	1
39	74	0.711599	15.3957	0.697137	1000	20	0.6	-0.8	0.5	1
39	75	0.541515	23.217	0.227917	1000	20	0.6	-0.8	0.5	1
39	76	0.441724	28.3349	0.0771914	1000	20	0.6	-0.8	0.5	1
39	77	0.446967	29.3813	0.0602198	1000	20	0.6	-0.8	0.5	1
39	78	0.635487	13.5114	0.811392	1000	20	0.6	-0.8	0.5	1
39	79	0.847553	12.0362	0.884074	1000	20	0.6	-0.8	0.5	1
39	80	0.505921	26.1452	0.126193	1000	20	0.6	-0.8	0.5	1
39	81	0.609775	18.9591	0.45946	1000	20	0.6	-0.8	0.5	1
39	82	0.618715	22.8621	0.243469	1000	20	0.6	-0.8	0.5	1
39	83	0.662416	19.5013	0.425128	1000	20	0.6	-0.8	0.5	1
39	84	0.619137	10.8	0.930383	1000	20	0.6	-0.8	0.5	1
39	85	0.720507	20.3187	0.375637	1000	20	0.6	-0.8	0.5	1
39	86	0.605246	18.4169	0.494771	1000	20	0.6	-0.8	0.5	1
39	87	0.486229	43.7042	0.00103754	1000	20	0.6	-0.8	0.5	1
39	88	0.661772	14.1264	0.776273	1000	20	0.6	-0.8	0.5	1
39	89	0.5766	31.1085	0.0392799	1000	20	0.6	-0.8	0.5	1
39	90	0.588486	15.8567	0.666817	1000	20	0.6	-0.8	0.5	1
39	91	0.671326	18.9722	0.458622	1000	20	0.6	-0.8	0.5	1
39	92	0.478527	18.9765	0.458346	1000	20	0.6	-0.8	0.5	1
39	93	0.583412	18.3332	0.500297	1000	20	0.6	-0.8	0.5	1
39	94	0.62839	25.6166	0.141231	1000	20	0.6	-0.8	0.5	1
39	95	0.628277	19.0399	0.454278	1000	20	0.6	-0.8	0.5	1
39	96	0.643276	27.5689	0.0920843	1000	20	0.6	-0.8	0.5	1
39	97	0.755812	16.9084	0.596077	1000	20	0.6	-0.8	0.5	1
39	98	0.587091	26.5455	0.115694	1000	20	0.6	-0.8	0.5	1
39	99	0.628342	9.66836	0.960658	1000	20	0.6	-0.8	0.5	1
39	100	0.534511	22.4635	0.261799	1000	20	0.6	-0.8	0.5	1
40	1	0.576952	112.048	0.174559	1000	100	0.6	-0.8	0.5	1
40	2	0.619435	87.9947	0.777947	1000	100	0.6	-0.8	0.5	1
40	3	0.61104	81.5737	0.89822	1000	100	0.6	-0.8	0.5	1
40	4	0.591898	83.8515	0.861906	1000	100	0.6	-0.8	0.5	1
40	5	0.618176	88.1916	0.773418	1000	100	0.6	-0.8	0.5	1
40	6	0.618893	101.155	0.420981	1000	100	0.6	-0.8	0.5	1
40	7	0.58056	104.931	0.322578	1000	100	0.6	-0.8	0.5	1
40	8	0.618993	97.8935	0.51256	1000	100	0.6	-0.8	0.5	1
40	9	0.612762	97.3958	0.526773	1000	100	0.6	-0.8	0.5	1
40	10	0.558275	72.9944	0.976809	1000	100	0.6	-0.8	0.5	1
40	11	0.671868	86.9746	0.800663	1000	100	0.6	-0.8	0.5	1
40	12	0.600859	108.176	0.24825	1000	100	0.6	-0.8	0.5	1
40	13	0.552018	103.858	0.349401	1000	100	0.6	-0.8	0.5	1
40	14	0.628324	105.719	0.303541	1000	100	0.6	-0.8	0.5	1
40	15	0.667125	114.517	0.136381	1000	100	0.6	-0.8	0.5	1
40	16	0.615527	117.107	0.103381	1000	100	0.6	-0.8	0.5	1
40	17	0.531955	91.156	0.700268	1000	100	0.6	-0.8	0.5	1
40	18	0.599706	105.228	0.315324	1000	100	0.6	-0.8	0.5	1
40	19	0.653948	95.2912	0.586827	1000	100	0.6	-0.8	0.5	1
40	20	0.631582	115.927	0.117556	1000	100	0.6	-0.8	0.5	1
40	21	0.652944	148.893	0.000885095	1000	100	0.6	-0.8	0.5	1
40	22	0.555362	91.5302	0.690449	1000	100	0.6	-0.8	0.5	1
40	23	0.57251	77.0957	0.94957	1000	100	0.6	-0.8	0.5	1
40	24	0.592449	106.391	0.287794	1000	100	0.6	-0.8	0.5	1
40	25	0.619795	79.9733	0.919515	1000	100	0.6	-0.8	0.5	1
40	26	0.60382	101.612	0.408538	1000	100	0.6	-0.8	0.5	1
40	27	0.62263	81.2349	0.903015	1000	100	0.6	-0.8	0.5	1
40	28	0.584125	77.3909	0.946944	1000	100	0.6	-0.8	0.5	1
40	29	0.584637	88.6568	0.762544	1000	100	0.6	-0.8	0.5	1
40	30	0.597245	110.421	0.203457	1000	100	0.6	-0.8	0.5	1
40	31	0.59365	85.3577	0.833988	1000	100	0.6	-0.8	0.5	1
40	32	0.613896	85.0936	0.839105	1000	100	0.6	-0.8	0.5	1
40	33	0.550039	114.618	0.134966	1000	100	0.6	-0.8	0.5	1
40	34	0.560659	109.764	0.215983	1000	100	0.6	-0.8	0.5	1
40	35	0.590331	83.7094	0.86438	1000	100	0.6	-0.8	0.5	1
40	36	0.598722	86.1125	0.818853	1000	100	0.6	-0.8	0.5	1
40	37	0.520484	96.8081	0.543576	1000	100	0.6	-0.8	0.5	1
40	38	0.578472	105.133	0.317637	1000	100	0.6	-0.8	0.5	1
40	39	0.625141	79.1876	0.928738	1000	100	0.6	-0.8	0.5	1
40	40	0.601661	90.4923	0.717392	1000	100	0.6	-0.8	0.5	1
40	41	0.632861	110.71	0.198094	1000	100	0.6	-0.8	0.5	1
40	42	0.546708	75.9809	0.958618	1000	100	0.6	-0.8	0.5	1
40	43	0.636207	84.9893	0.841101	1000	100	0.6	-0.8	0.5	1
40	44	0.602723	101.79	0.403707	1000	100	0.6	-0.8	0.5	1
40	45	0.622708	90.9502	0.705619	1000	100	0.6	-0.8	0.5	1
40	46	0.611376	101.342	0.415883	1000	100	0.6	-0.8	0.5	1
40	47	0.572575	72.8993	0.977261	1000	100	0.6	-0.8	0.5	1
40	48	0.61752	87.7804	0.782823	1000	100	0.6	-0.8	0.5	1
40	49	0.558826	125.278	0.0383336	1000	100	0.6	-0.8	0.5	1
40	50	0.605274	107.798	0.256333	1000	100	0.6	-0.8	0.5	1
40	51	0.631087	99.5352	0.465992	1000	100	0.6	-0.8	0.5	1
40	52	0.574427	92.3708	0.667999	1000	100	0.6	-0.8	0.5	1
40	53	0.656905	101.475	0.412263	1000	100	0.6	-0.8	0.5	1
40	54	0.540335	92.4745	0.665194	1000	100	0.6	-0.8	0.5	1
40	55	0.579338	103.723	0.352843	1000	100	0.6	-0.8	0.5	1
40	56	0.534106	91.882	0.681117	1000	100	0.6	-0.8	0.5	1
40	57	0.573518	105.793	0.301788	1000	100	0.6	-0.8	0.5	1
40	58	0.635577	73.6783	0.973346	1000	100	0.6	-0.8	0.5	1
40	59	0.592991	94.8775	0.598541	1000	100	0.6	-0.8	0.5	1
40	60	0.554864	120.244	0.0721224	1000	100	0.6	-0.8	0.5	1
40	61	0.579316	85.4	0.83316	1000	100	0.6	-0.8	0.5	1
40	62	0.548304	105.199	0.316032	1000	100	0.6	-0.8	0.5	1
40	63	0.599153	94.7903	0.601004	1000	100	0.6	-0.8	0.5	1
40	64	0.558949	84.8286	0.844146	1000	100	0.6	-0.8	0.5	1
40	65	0.644158	129.332	0.0219911	1000	100	0.6	-0.8	0.5	1
40	66	0.663463	110.698	0.198314	1000	100	0.6	-0.8	0.5	1
40	67	0.642456	101.54	0.410475	1000	100	0.6	-0.8	0.5	1
40	68	0.541175	93.6875	0.631905	1000	100	0.6	-0.8	0.5	1
40	69	0.534023	99.1086	0.478025	1000	100	0.6	-0.8	0.5	1
40	70	0.605376	103.187	0.366671	1000	100	0.6	-0.8	0.5	1
40	71	0.549554	125.528	0.0370859	1000	100	0.6	-0.8	0.5	1
40	72	0.553701	97.6977	0.518148	1000	100	0.6	-0.8	0.5	1
40	73	0.534496	81.5826	0.898092	1000	100	0.6	-0.8	0.5	1
40	74	0.629564	77.1036	0.949501	1000	100	0.6	-0.8	0.5	1
40	75	0.55366	83.2636	0.871962	1000	100	0.6	-0.8	0.5	1
40	76	0.628159	79.2081	0.928508	1000	100	0.6	-0.8	0.5	1
40	77	0.607056	109.536	0.220434	1000	100	0.6	-0.8	0.5	1
40	78	0.624722	67.4761	0.993548	1000	100	0.6	-0.8	0.5	1
40	79	0.603921	95.022	0.594456	1000	100	0.6	-0.8	0.5	1
40	80	0.565065	90.9479	0.705678	1000	100	0.6	-0.8	0.5	1
40	81	0.574448	98.5323	0.494363	1000	100	0.6	-0.8	0.5	1
40	82	0.595438	90.18	0.725313	1000	100	0.6	-0.8	0.5	1
40	83	0.616991	109.095	0.229225	1000	100	0.6	-0.8	0.5	1
40	84	0.621369	131.255	0.0166582	1000	100	0.6	-0.8	0.5	1
40	85	0.664396	110.795	0.19654	1000	100	0.6	-0.8	0.5	1
40	86	0.568255	83.2676	0.871896	1000	100	0.6	-0.8	0.5	1
40	87	0.572374	99.4736	0.467728	1000	100	0.6	-0.8	0.5	1
40	88	0.53443	131.898	0.0151507	1000	100	0.6	-0.8	0.5	1
40	89	0.606895	127.842	0.027103	1000	100	0.6	-0.8	0.5	1
40	90	0.579526	115.738	0.11996	1000	100	0.6	-0.8	0.5	1
40	91	0.639987	84.324	0.853481	1000	100	0.6	-0.8	0.5	1
40	92	0.570972	84.8191	0.844324	1000	100	0.6	-0.8	0.5	1
40	93	0.555414	119.304	0.0805604	1000	100	0.6	-0.8	0.5	1
40	94	0.632769	72.2069	0.980342	1000	100	0.6	-0.8	0.5	1
40	95	0.573492	97.4752	0.524505	1000	100	0.6	-0.8	0.5	1
40	96	0.605875	90.5398	0.716179	1000	100	0.6	-0.8	0.5	1
40	97	0.564676	83.761	0.863485	1000	100	0.6	-0.8	0.5	1
40	98	0.606262	78.8782	0.932154	1000	100	0.6	-0.8	0.5	1
40	99	0.622477	106.84	0.277534	1000	100	0.6	-0.8	0.5	1
40	100	0.628504	88.9936	0.754523	1000	100	0.6	-0.8	0.5	1
41	1	0.723543	2.48555	0.647225	1000	5	0.8	-0.8	0.5	1
41	2	0.277741	2.73632	0.602874	1000	5	0.8	-0.8	0.5	1
41	3	0.804396	2.18658	0.701486	1000	5	0.8	-0.8	0.5	1
41	4	-1.6396	0.947797	0.917606	1000	5	0.8	-0.8	0.5	1
41	5	0.930381	1.24581	0.8705	1000	5	0.8	-0.8	0.5	1
41	6	0.776604	2.40817	0.661151	1000	5	0.8	-0.8	0.5	1
41	7	0.947474	6.793	0.14724	1000	5	0.8	-0.8	0.5	1
41	8	0.986008	4.40377	0.354111	1000	5	0.8	-0.8	0.5	1
41	9	0.609266	1.57074	0.814041	1000	5	0.8	-0.8	0.5	1
41	10	0.545544	1.35478	0.852015	1000	5	0.8	-0.8	0.5	1
41	11	0.834103	3.11424	0.538894	1000	5	0.8	-0.8	0.5	1
41	12	0.909145	1.4528	0.834968	1000	5	0.8	-0.8	0.5	1
41	13	0.776219	2.97639	0.561785	1000	5	0.8	-0.8	0.5	1
41	14	-1.20333	1.46414	0.832974	1000	5	0.8	-0.8	0.5	1
41	15	1.85678	1.14023	0.887837	1000	5	0.8	-0.8	0.5	1
41	16	0.834459	0.650309	0.957312	1000	5	0.8	-0.8	0.5	1
41	17	0.799294	3.43857	0.487281	1000	5	0.8	-0.8	0.5	1
41	18	1.26345	4.2488	0.37338	1000	5	0.8	-0.8	0.5	1
41	19	1.54851	6.91397	0.140505	1000	5	0.8	-0.8	0.5	1
41	20	0.718641	2.84587	0.583941	1000	5	0.8	-0.8	0.5	1
41	21	0.883636	7.85944	0.096865	1000	5	0.8	-0.8	0.5	1
41	22	0.833774	5.57386	0.233313	1000	5	0.8	-0.8	0.5	1
41	23	0.853578	6.23154	0.182511	1000	5	0.8	-0.8	0.5	1
41	24	1.13019	5.04501	0.28271	1000	5	0.8	-0.8	0.5	1
41	25	0.266959	1.98828	0.737915	1000	5	0.8	-0.8	0.5	1
41	26	0.62436	8.00956	0.0912286	1000	5	0.8	-0.8	0.5	1
41	27	1.54721	4.56963	0.33437	1000	5	0.8	-0.8	0.5	1
41	28	0.689041	0.849144	0.931741	1000	5	0.8	-0.8	0.5	1
41	29	0.629346	8.3913	0.0782515	1000	5	0.8	-0.8	0.5	1
41	30	0.505188	3.87599	0.423049	1000	5	0.8	-0.8	0.5	1
41	31	0.704802	1.17113	0.882829	1000	5	0.8	-0.8	0.5	1
41	32	1.02258	3.02604	0.553477	1000	5	0.8	-0.8	0.5	1
41	33	0.837923	9.43491	0.051102	1000	5	0.8	-0.8	0.5	1
41	34	0.92229	4.49163	0.343542	1000	5	0.8	-0.8	0.5	1
41	35	0.726016	1.39918	0.844337	1000	5	0.8	-0.8	0.5	1
41	36	0.885761	3.40296	0.492787	1000	5	0.8	-0.8	0.5	1
41	37	0.934926	6.65252	0.155431	1000	5	0.8	-0.8	0.5	1
41	38	0.89636	8.86893	0.0644603	1000	5	0.8	-0.8	0.5	1
41	39	0.606395	3.42116	0.489966	1000	5	0.8	-0.8	0.5	1
41	40	0.867133	1.50148	0.826379	1000	5	0.8	-0.8	0.5	1
41	41	3.23273	3.16771	0.530163	1000	5	0.8	-0.8	0.5	1
41	42	0.651632	0.927571	0.920572	1000	5	0.8	-0.8	0.5	1
41	43	1.17654	0.850893	0.931498	1000	5	0.8	-0.8	0.5	1
41	44	0.955958	1.70615	0.789601	1000	5	0.8	-0.8	0.5	1
41	45	0.543344	3.55122	0.470133	1000	5	0.8	-0.8	0.5	1
41	46	-1.74082	2.93087	0.56946	1000	5	0.8	-0.8	0.5	1
41	47	0.66077	16.7109	0.00219955	1000	5	0.8	-0.8	0.5	1
41	48	0.603827	8.32315	0.0804327	1000	5	0.8	-0.8	0.5	1
41	49	-0.31056	0.827897	0.934669	1000	5	0.8	-0.8	0.5	1
41	50	0.722256	2.56152	0.633655	1000	5	0.8	-0.8	0.5	1
41	51	0.0655189	4.40153	0.354383	1000	5	0.8	-0.8	0.5	1
41	52	5.8765	4.54474	0.337275	1000	5	0.8	-0.8	0.5	1
41	53	0.824618	5.51902	0.238062	1000	5	0.8	-0.8	0.5	1
41	54	1.03377	2.94769	0.566617	1000	5	0.8	-0.8	0.5	1
41	55	0.57679	1.65647	0.798608	1000	5	0.8	-0.8	0.5	1
41	56	0.852625	5.8737	0.208781	1000	5	0.8	-0.8	0.5	1
41	57	0.709873	5.39147	0.249435	1000	5	0.8	-0.8	0.5	1
41	58	0.917306	0.977041	0.913257	1000	5	0.8	-0.8	0.5	1
41	59	1.07321	3.37854	0.496585	1000	5	0.8	-0.8	0.5	1
41	60	0.636206	2.54043	0.63741	1000	5	0.8	-0.8	0.5	1
41	61	0.80999	6.81956	0.145737	1000	5	0.8	-0.8	0.5	1
41	62	0.791578	5.44917	0.244234	1000	5	0.8	-0.8	0.5	1
41	63	0.643746	4.45734	0.347636	1000	5	0.8	-0.8	0.5	1
41	64	0.63874	2.06824	0.723209	1000	5	0.8	-0.8	0.5	1
41	65	0.808646	0.76738	0.942767	1000	5	0.8	-0.8	0.5	1
41	66	1.06	3.15504	0.532223	1000	5	0.8	-0.8	0.5	1
41	67	0.81146	2.56042	0.633851	1000	5	0.8	-0.8	0.5	1
41	68	0.901212	2.69518	0.610059	1000	5	0.8	-0.8	0.5	1
41	69	-0.223022	0.546358	0.968834	1000	5	0.8	-0.8	0.5	1
41	70	0.940744	0.0823984	0.999174	1000	5	0.8	-0.8	0.5	1
41	71	0.850837	7.9074	0.0950297	1000	5	0.8	-0.8	0.5	1
41	72	0.859041	1.06853	0.899233	1000	5	0.8	-0.8	0.5	1
41	73	-0.308327	2.1794	0.702803	1000	5	0.8	-0.8	0.5	1
41	74	77.2874	1.19825	0.878387	1000	5	0.8	-0.8	0.5	1
41	75	1.32951	5.11682	0.27552	1000	5	0.8	-0.8	0.5	1
41	76	0.0959642	2.1991	0.699195	1000	5	0.8	-0.8	0.5	1
41	77	-0.868949	3.77218	0.437715	1000	5	0.8	-0.8	0.5	1
41	78	0.853161	3.56087	0.468683	1000	5	0.8	-0.8	0.5	1
41	79	0.957758	6.5553	0.161339	1000	5	0.8	-0.8	0.5	1
41	80	-24.411	1.30617	0.860328	1000	5	0.8	-0.8	0.5	1
41	81	0.712233	3.97996	0.408725	1000	5	0.8	-0.8	0.5	1
41	82	0.985761	1.89827	0.754463	1000	5	0.8	-0.8	0.5	1
41	83	-0.223414	1.51291	0.824352	1000	5	0.8	-0.8	0.5	1
41	84	0.741636	3.46667	0.482965	1000	5	0.8	-0.8	0.5	1
41	85	0.980555	3.77146	0.437818	1000	5	0.8	-0.8	0.5	1
41	86	0.906165	5.63458	0.228151	1000	5	0.8	-0.8	0.5	1
41	87	1.20586	3.27726	0.512544	1000	5	0.8	-0.8	0.5	1
41	88	0.647621	4.43126	0.350776	1000	5	0.8	-0.8	0.5	1
41	89	1.46434	2.1716	0.704232	1000	5	0.8	-0.8	0.5	1
41	90	1.78336	8.91019	0.0633839	1000	5	0.8	-0.8	0.5	1
41	91	0.942873	4.91559	0.296069	1000	5	0.8	-0.8	0.5	1
41	92	0.24824	1.16413	0.883968	1000	5	0.8	-0.8	0.5	1
41	93	0.861717	2.45682	0.652385	1000	5	0.8	-0.8	0.5	1
41	94	0.741742	0.873407	0.928345	1000	5	0.8	-0.8	0.5	1
41	95	0.726013	4.13953	0.387452	1000	5	0.8	-0.8	0.5	1
41	96	0.898472	6.03568	0.196499	1000	5	0.8	-0.8	0.5	1
41	97	0.925632	7.60494	0.10717	1000	5	0.8	-0.8	0.5	1
41	98	0.690977	2.08343	0.720417	1000	5	0.8	-0.8	0.5	1
41	99	0.710213	10.3682	0.0346612	1000	5	0.8	-0.8	0.5	1
41	100	1.21744	1.71457	0.788069	1000	5	0.8	-0.8	0.5	1
42	1	0.796711	10.0151	0.349264	1000	10	0.8	-0.8	0.5	1
42	2	0.73838	7.56915	0.578078	1000	10	0.8	-0.8	0.5	1
42	3	0.875242	7.09815	0.626901	1000	10	0.8	-0.8	0.5	1
42	4	0.749484	7.22207	0.614011	1000	10	0.8	-0.8	0.5	1
42	5	0.919422	23.1559	0.00585549	1000	10	0.8	-0.8	0.5	1
42	6	0.879229	3.48443	0.941966	1000	10	0.8	-0.8	0.5	1
42	7	0.915111	14.6111	0.102186	1000	10	0.8	-0.8	0.5	1
42	8	0.604142	7.30523	0.605373	1000	10	0.8	-0.8	0.5	1
42	9	0.833081	6.60196	0.678483	1000	10	0.8	-0.8	0.5	1
42	10	0.707136	8.30411	0.503814	1000	10	0.8	-0.8	0.5	1
42	11	0.631372	10.2913	0.327424	1000	10	0.8	-0.8	0.5	1
42	12	0.638412	6.28414	0.711178	1000	10	0.8	-0.8	0.5	1
42	13	0.765677	10.0103	0.349648	1000	10	0.8	-0.8	0.5	1
42	14	0.662383	9.65439	0.379182	1000	10	0.8	-0.8	0.5	1
42	15	0.732057	3.4249	0.945047	1000	10	0.8	-0.8	0.5	1
42	16	0.873692	7.73248	0.561315	1000	10	0.8	-0.8	0.5	1
42	17	0.858198	8.57138	0.477741	1000	10	0.8	-0.8	0.5	1
42	18	0.823666	3.76516	0.926178	1000	10	0.8	-0.8	0.5	1
42	19	1.0359	8.62514	0.472571	1000	10	0.8	-0.8	0.5	1
42	20	0.834913	12.3696	0.193267	1000	10	0.8	-0.8	0.5	1
42	21	0.915952	9.78645	0.368049	1000	10	0.8	-0.8	0.5	1
42	22	1.03356	7.35782	0.599919	1000	10	0.8	-0.8	0.5	1
42	23	0.820599	8.5969	0.475284	1000	10	0.8	-0.8	0.5	1
42	24	0.745062	14.902	0.0936638	1000	10	0.8	-0.8	0.5	1
42	25	0.770623	4.33882	0.887732	1000	10	0.8	-0.8	0.5	1
42	26	0.851973	10.2722	0.328901	1000	10	0.8	-0.8	0.5	1
42	27	0.737342	4.72139	0.857887	1000	10	0.8	-0.8	0.5	1
42	28	0.847335	7.80746	0.55366	1000	10	0.8	-0.8	0.5	1
42	29	0.860607	8.11644	0.522456	1000	10	0.8	-0.8	0.5	1
42	30	0.654853	13.7618	0.131054	1000	10	0.8	-0.8	0.5	1
42	31	0.621046	18.8146	0.0268161	1000	10	0.8	-0.8	0.5	1
42	32	0.891105	5.0611	0.82895	1000	10	0.8	-0.8	0.5	1
42	33	0.741795	10.1633	0.337428	1000	10	0.8	-0.8	0.5	1
42	34	0.602091	5.82563	0.757235	1000	10	0.8	-0.8	0.5	1
42	35	0.692723	10.4735	0.313528	1000	10	0.8	-0.8	0.5	1
42	36	0.751134	6.15967	0.723838	1000	10	0.8	-0.8	0.5	1
42	37	0.764617	2.53164	0.98002	1000	10	0.8	-0.8	0.5	1
42	38	0.732324	9.99253	0.351091	1000	10	0.8	-0.8	0.5	1
42	39	0.691631	9.78608	0.368079	1000	10	0.8	-0.8	0.5	1
42	40	0.642833	9.05775	0.43196	1000	10	0.8	-0.8	0.5	1
42	41	0.994241	9.90823	0.357965	1000	10	0.8	-0.8	0.5	1
42	42	0.837314	11.2174	0.261103	1000	10	0.8	-0.8	0.5	1
42	43	0.888417	5.16773	0.819448	1000	10	0.8	-0.8	0.5	1
42	44	0.743749	5.82409	0.757387	1000	10	0.8	-0.8	0.5	1
42	45	0.631999	5.46781	0.791772	1000	10	0.8	-0.8	0.5	1
42	46	1.20662	13.0637	0.159747	1000	10	0.8	-0.8	0.5	1
42	47	0.851626	18.1316	0.0336766	1000	10	0.8	-0.8	0.5	1
42	48	0.636946	4.29549	0.89091	1000	10	0.8	-0.8	0.5	1
42	49	0.777696	5.52186	0.786653	1000	10	0.8	-0.8	0.5	1
42	50	0.474117	9.53289	0.389605	1000	10	0.8	-0.8	0.5	1
42	51	0.717163	11.6193	0.235629	1000	10	0.8	-0.8	0.5	1
42	52	0.907104	3.53288	0.939389	1000	10	0.8	-0.8	0.5	1
42	53	0.892113	13.7666	0.130873	1000	10	0.8	-0.8	0.5	1
42	54	0.350231	5.87162	0.752695	1000	10	0.8	-0.8	0.5	1
42	55	1.11611	4.99111	0.835082	1000	10	0.8	-0.8	0.5	1
42	56	0.580206	15.2332	0.0847261	1000	10	0.8	-0.8	0.5	1
42	57	0.749995	7.1051	0.626178	1000	10	0.8	-0.8	0.5	1
42	58	0.693434	11.4992	0.243036	1000	10	0.8	-0.8	0.5	1
42	59	1.02288	6.9921	0.637942	1000	10	0.8	-0.8	0.5	1
42	60	1.09841	3.36671	0.947967	1000	10	0.8	-0.8	0.5	1
42	61	0.850128	9.09275	0.428757	1000	10	0.8	-0.8	0.5	1
42	62	0.975504	9.55459	0.387731	1000	10	0.8	-0.8	0.5	1
42	63	0.685975	5.02358	0.832247	1000	10	0.8	-0.8	0.5	1
42	64	0.711796	8.44255	0.490235	1000	10	0.8	-0.8	0.5	1
42	65	0.608021	15.7096	0.0731996	1000	10	0.8	-0.8	0.5	1
42	66	0.789051	13.0409	0.160764	1000	10	0.8	-0.8	0.5	1
42	67	0.564592	16.3415	0.0600844	1000	10	0.8	-0.8	0.5	1
42	68	0.810403	4.73104	0.857096	1000	10	0.8	-0.8	0.5	1
42	69	1.06555	7.51004	0.584173	1000	10	0.8	-0.8	0.5	1
42	70	0.795255	9.16054	0.422589	1000	10	0.8	-0.8	0.5	1
42	71	0.451207	5.06229	0.828845	1000	10	0.8	-0.8	0.5	1
42	72	0.791525	6.1286	0.726982	1000	10	0.8	-0.8	0.5	1
42	73	0.707201	12.9284	0.165875	1000	10	0.8	-0.8	0.5	1
42	74	0.744276	15.1773	0.0861805	1000	10	0.8	-0.8	0.5	1
42	75	0.798852	8.21215	0.512916	1000	10	0.8	-0.8	0.5	1
42	76	0.865893	7.8691	0.54739	1000	10	0.8	-0.8	0.5	1
42	77	0.81076	3.56424	0.937688	1000	10	0.8	-0.8	0.5	1
42	78	0.73977	6.01558	0.738358	1000	10	0.8	-0.8	0.5	1
42	79	0.23856	4.40028	0.88315	1000	10	0.8	-0.8	0.5	1
42	80	0.869466	14.768	0.0975103	1000	10	0.8	-0.8	0.5	1
42	81	0.858686	6.04653	0.735252	1000	10	0.8	-0.8	0.5	1
42	82	0.814627	6.39827	0.69949	1000	10	0.8	-0.8	0.5	1
42	83	0.482014	6.75112	0.663013	1000	10	0.8	-0.8	0.5	1
42	84	0.830766	12.42	0.190653	1000	10	0.8	-0.8	0.5	1
42	85	0.942677	7.06335	0.630523	1000	10	0.8	-0.8	0.5	1
42	86	0.748462	9.30219	0.40986	1000	10	0.8	-0.8	0.5	1
42	87	0.843062	3.79598	0.92432	1000	10	0.8	-0.8	0.5	1
42	88	0.711604	21.1118	0.0121632	1000	10	0.8	-0.8	0.5	1
42	89	0.728898	9.25988	0.413639	1000	10	0.8	-0.8	0.5	1
42	90	0.854506	3.91706	0.916786	1000	10	0.8	-0.8	0.5	1
42	91	0.753972	6.98783	0.638387	1000	10	0.8	-0.8	0.5	1
42	92	0.908448	3.78394	0.925049	1000	10	0.8	-0.8	0.5	1
42	93	0.800525	5.24934	0.812054	1000	10	0.8	-0.8	0.5	1
42	94	0.918626	5.22747	0.814046	1000	10	0.8	-0.8	0.5	1
42	95	0.963749	10.2028	0.334319	1000	10	0.8	-0.8	0.5	1
42	96	0.667527	12.5988	0.181617	1000	10	0.8	-0.8	0.5	1
42	97	0.990939	2.1287	0.989265	1000	10	0.8	-0.8	0.5	1
42	98	0.747496	6.08766	0.731114	1000	10	0.8	-0.8	0.5	1
42	99	0.734798	13.448	0.143361	1000	10	0.8	-0.8	0.5	1
42	100	0.982023	7.55706	0.579324	1000	10	0.8	-0.8	0.5	1
43	1	0.795986	21.411	0.314544	1000	20	0.8	-0.8	0.5	1
43	2	0.845293	26.4497	0.118138	1000	20	0.8	-0.8	0.5	1
43	3	0.784018	21.9655	0.285978	1000	20	0.8	-0.8	0.5	1
43	4	0.866776	17.113	0.582214	1000	20	0.8	-0.8	0.5	1
43	5	0.796935	16.2791	0.638581	1000	20	0.8	-0.8	0.5	1
43	6	0.806211	29.1365	0.0638688	1000	20	0.8	-0.8	0.5	1
43	7	0.69484	10.392	0.942605	1000	20	0.8	-0.8	0.5	1
43	8	0.796063	13.3372	0.820868	1000	20	0.8	-0.8	0.5	1
43	9	0.684311	16.2233	0.642328	1000	20	0.8	-0.8	0.5	1
43	10	0.82285	17.3021	0.56941	1000	20	0.8	-0.8	0.5	1
43	11	0.685371	16.2917	0.637733	1000	20	0.8	-0.8	0.5	1
43	12	0.790678	14.0673	0.779755	1000	20	0.8	-0.8	0.5	1
43	13	0.779408	23.9354	0.198642	1000	20	0.8	-0.8	0.5	1
43	14	0.842607	21.8146	0.293583	1000	20	0.8	-0.8	0.5	1
43	15	0.73698	9.24688	0.96915	1000	20	0.8	-0.8	0.5	1
43	16	0.720015	12.9713	0.840039	1000	20	0.8	-0.8	0.5	1
43	17	0.770962	19.8037	0.406475	1000	20	0.8	-0.8	0.5	1
43	18	0.852676	23.5552	0.213772	1000	20	0.8	-0.8	0.5	1
43	19	0.661113	23.7433	0.206184	1000	20	0.8	-0.8	0.5	1
43	20	0.74689	17.6032	0.549075	1000	20	0.8	-0.8	0.5	1
43	21	0.821385	39.249	0.00410089	1000	20	0.8	-0.8	0.5	1
43	22	0.818746	21.4148	0.31434	1000	20	0.8	-0.8	0.5	1
43	23	0.768367	41.0336	0.00238872	1000	20	0.8	-0.8	0.5	1
43	24	0.850467	13.6467	0.803884	1000	20	0.8	-0.8	0.5	1
43	25	0.797965	24.3803	0.181966	1000	20	0.8	-0.8	0.5	1
43	26	0.757712	20.8344	0.346025	1000	20	0.8	-0.8	0.5	1
43	27	0.82072	14.2402	0.769513	1000	20	0.8	-0.8	0.5	1
43	28	0.886705	20.8239	0.346611	1000	20	0.8	-0.8	0.5	1
43	29	0.919304	34.6438	0.0154111	1000	20	0.8	-0.8	0.5	1
43	30	0.696948	14.2117	0.771215	1000	20	0.8	-0.8	0.5	1
43	31	0.808946	14.0451	0.781056	1000	20	0.8	-0.8	0.5	1
43	32	0.877091	17.0172	0.5887	1000	20	0.8	-0.8	0.5	1
43	33	0.716366	16.5061	0.623286	1000	20	0.8	-0.8	0.5	1
43	34	0.694794	17.3959	0.563064	1000	20	0.8	-0.8	0.5	1
43	35	0.735048	12.8477	0.846278	1000	20	0.8	-0.8	0.5	1
43	36	0.707613	18.8716	0.4651	1000	20	0.8	-0.8	0.5	1
43	37	0.7351	11.2643	0.914628	1000	20	0.8	-0.8	0.5	1
43	38	0.907222	13.6859	0.801683	1000	20	0.8	-0.8	0.5	1
43	39	0.808024	14.147	0.775056	1000	20	0.8	-0.8	0.5	1
43	40	0.70866	19.0058	0.456465	1000	20	0.8	-0.8	0.5	1
43	41	0.858213	10.576	0.937279	1000	20	0.8	-0.8	0.5	1
43	42	0.824606	11.2603	0.914772	1000	20	0.8	-0.8	0.5	1
43	43	0.747722	8.03346	0.986331	1000	20	0.8	-0.8	0.5	1
43	44	0.757579	14.8754	0.730481	1000	20	0.8	-0.8	0.5	1
43	45	0.974513	26.3685	0.120246	1000	20	0.8	-0.8	0.5	1
43	46	0.603827	16.7193	0.608877	1000	20	0.8	-0.8	0.5	1
43	47	0.828306	18.6122	0.481956	1000	20	0.8	-0.8	0.5	1
43	48	0.880359	14.7891	0.735907	1000	20	0.8	-0.8	0.5	1
43	49	0.69558	19.5789	0.420303	1000	20	0.8	-0.8	0.5	1
43	50	0.817048	21.5786	0.305728	1000	20	0.8	-0.8	0.5	1
43	51	0.726929	35.5042	0.012136	1000	20	0.8	-0.8	0.5	1
43	52	0.64386	17.6485	0.546023	1000	20	0.8	-0.8	0.5	1
43	53	0.747834	28.3262	0.0773493	1000	20	0.8	-0.8	0.5	1
43	54	0.712478	11.0837	0.920989	1000	20	0.8	-0.8	0.5	1
43	55	0.806888	16.9168	0.595505	1000	20	0.8	-0.8	0.5	1
43	56	0.757276	27.1214	0.101856	1000	20	0.8	-0.8	0.5	1
43	57	0.743398	12.4849	0.863868	1000	20	0.8	-0.8	0.5	1
43	58	0.903541	28.2776	0.0782294	1000	20	0.8	-0.8	0.5	1
43	59	0.948201	21.1718	0.327385	1000	20	0.8	-0.8	0.5	1
43	60	0.839968	30.7751	0.042726	1000	20	0.8	-0.8	0.5	1
43	61	0.884508	13.8098	0.794663	1000	20	0.8	-0.8	0.5	1
43	62	0.754092	15.4931	0.690784	1000	20	0.8	-0.8	0.5	1
43	63	0.766963	34.3532	0.0166908	1000	20	0.8	-0.8	0.5	1
43	64	0.684623	19.2191	0.442865	1000	20	0.8	-0.8	0.5	1
43	65	0.768566	14.1629	0.774114	1000	20	0.8	-0.8	0.5	1
43	66	0.691727	26.1369	0.126419	1000	20	0.8	-0.8	0.5	1
43	67	0.659733	20.6627	0.355734	1000	20	0.8	-0.8	0.5	1
43	68	0.799052	22.694	0.251088	1000	20	0.8	-0.8	0.5	1
43	69	0.840403	24.5953	0.174298	1000	20	0.8	-0.8	0.5	1
43	70	0.786984	14.0056	0.783365	1000	20	0.8	-0.8	0.5	1
43	71	0.785652	27.7933	0.0874889	1000	20	0.8	-0.8	0.5	1
43	72	0.94576	16.8079	0.602879	1000	20	0.8	-0.8	0.5	1
43	73	0.832942	36.2361	0.00987253	1000	20	0.8	-0.8	0.5	1
43	74	0.8521	11.7353	0.896625	1000	20	0.8	-0.8	0.5	1
43	75	0.802758	18.9962	0.457077	1000	20	0.8	-0.8	0.5	1
43	76	0.887074	15.8807	0.665222	1000	20	0.8	-0.8	0.5	1
43	77	0.628675	14.8655	0.73111	1000	20	0.8	-0.8	0.5	1
43	78	0.755351	14.5666	0.749718	1000	20	0.8	-0.8	0.5	1
43	79	0.895116	24.8792	0.164557	1000	20	0.8	-0.8	0.5	1
43	80	0.681662	14.6938	0.741851	1000	20	0.8	-0.8	0.5	1
43	81	0.753692	22.3248	0.268392	1000	20	0.8	-0.8	0.5	1
43	82	0.810666	17.4463	0.559657	1000	20	0.8	-0.8	0.5	1
43	83	0.610775	12.7926	0.849015	1000	20	0.8	-0.8	0.5	1
43	84	0.693046	24.8214	0.166506	1000	20	0.8	-0.8	0.5	1
43	85	0.856031	9.94069	0.954394	1000	20	0.8	-0.8	0.5	1
43	86	0.830254	24.9319	0.162796	1000	20	0.8	-0.8	0.5	1
43	87	0.792962	26.6846	0.112217	1000	20	0.8	-0.8	0.5	1
43	88	0.784965	11.6322	0.900741	1000	20	0.8	-0.8	0.5	1
43	89	0.786679	21.8747	0.290539	1000	20	0.8	-0.8	0.5	1
43	90	1.01967	10.0142	0.952594	1000	20	0.8	-0.8	0.5	1
43	91	0.779656	20.4083	0.370396	1000	20	0.8	-0.8	0.5	1
43	92	0.79478	23.2881	0.224892	1000	20	0.8	-0.8	0.5	1
43	93	0.811495	12.5717	0.859756	1000	20	0.8	-0.8	0.5	1
43	94	0.99757	19.1687	0.446063	1000	20	0.8	-0.8	0.5	1
43	95	0.884196	38.0656	0.0058217	1000	20	0.8	-0.8	0.5	1
43	96	0.877129	5.31799	0.999112	1000	20	0.8	-0.8	0.5	1
43	97	0.89854	18.8429	0.466954	1000	20	0.8	-0.8	0.5	1
43	98	0.812874	14.3368	0.763713	1000	20	0.8	-0.8	0.5	1
43	99	0.902363	11.5996	0.902019	1000	20	0.8	-0.8	0.5	1
43	100	0.839621	12.4556	0.865237	1000	20	0.8	-0.8	0.5	1
44	1	0.72182	144.057	0.00211383	1000	100	0.8	-0.8	0.5	1
44	2	0.770166	85.9135	0.822916	1000	100	0.8	-0.8	0.5	1
44	3	0.761803	95.8847	0.569946	1000	100	0.8	-0.8	0.5	1
44	4	0.750463	106.468	0.286009	1000	100	0.8	-0.8	0.5	1
44	5	0.772504	73.6592	0.973448	1000	100	0.8	-0.8	0.5	1
44	6	0.770958	72.7158	0.978113	1000	100	0.8	-0.8	0.5	1
44	7	0.846675	101.644	0.407674	1000	100	0.8	-0.8	0.5	1
44	8	0.779248	64.0369	0.997514	1000	100	0.8	-0.8	0.5	1
44	9	0.86585	88.5173	0.765831	1000	100	0.8	-0.8	0.5	1
44	10	0.860997	94.7734	0.601481	1000	100	0.8	-0.8	0.5	1
44	11	0.79875	105.977	0.297437	1000	100	0.8	-0.8	0.5	1
44	12	0.911587	109.413	0.222858	1000	100	0.8	-0.8	0.5	1
44	13	0.678498	100.499	0.439061	1000	100	0.8	-0.8	0.5	1
44	14	0.813658	88.7535	0.760254	1000	100	0.8	-0.8	0.5	1
44	15	0.79444	99.2316	0.474549	1000	100	0.8	-0.8	0.5	1
44	16	0.843041	102.967	0.372404	1000	100	0.8	-0.8	0.5	1
44	17	0.889027	76.5602	0.954085	1000	100	0.8	-0.8	0.5	1
44	18	0.880874	81.7754	0.895292	1000	100	0.8	-0.8	0.5	1
44	19	0.765854	96.252	0.559466	1000	100	0.8	-0.8	0.5	1
44	20	0.824038	77.4755	0.946173	1000	100	0.8	-0.8	0.5	1
44	21	0.724548	87.5178	0.788724	1000	100	0.8	-0.8	0.5	1
44	22	0.801547	103.769	0.351664	1000	100	0.8	-0.8	0.5	1
44	23	0.850691	104.389	0.335997	1000	100	0.8	-0.8	0.5	1
44	24	0.796213	88.0538	0.776592	1000	100	0.8	-0.8	0.5	1
44	25	0.861371	104.431	0.334944	1000	100	0.8	-0.8	0.5	1
44	26	0.796364	105.417	0.310767	1000	100	0.8	-0.8	0.5	1
44	27	0.792021	85.6896	0.827425	1000	100	0.8	-0.8	0.5	1
44	28	0.821491	83.1021	0.874642	1000	100	0.8	-0.8	0.5	1
44	29	0.816067	83.7898	0.862984	1000	100	0.8	-0.8	0.5	1
44	30	0.774921	109.315	0.224819	1000	100	0.8	-0.8	0.5	1
44	31	0.772535	105.324	0.312999	1000	100	0.8	-0.8	0.5	1
44	32	0.836929	85.5049	0.831095	1000	100	0.8	-0.8	0.5	1
44	33	0.782897	99.3418	0.47144	1000	100	0.8	-0.8	0.5	1
44	34	0.754467	95.1898	0.589702	1000	100	0.8	-0.8	0.5	1
44	35	0.799884	139.1	0.00490812	1000	100	0.8	-0.8	0.5	1
44	36	0.793702	84.1991	0.855737	1000	100	0.8	-0.8	0.5	1
44	37	0.762417	115.224	0.126688	1000	100	0.8	-0.8	0.5	1
44	38	0.808376	81.1571	0.904095	1000	100	0.8	-0.8	0.5	1
44	39	0.790279	87.0646	0.79871	1000	100	0.8	-0.8	0.5	1
44	40	0.806744	93.3892	0.640167	1000	100	0.8	-0.8	0.5	1
44	41	0.785159	94.3583	0.613166	1000	100	0.8	-0.8	0.5	1
44	42	0.810232	99.225	0.474736	1000	100	0.8	-0.8	0.5	1
44	43	0.804704	85.932	0.822541	1000	100	0.8	-0.8	0.5	1
44	44	0.741073	83.5396	0.8673	1000	100	0.8	-0.8	0.5	1
44	45	0.800203	99.1559	0.476687	1000	100	0.8	-0.8	0.5	1
44	46	0.734394	92.2849	0.670317	1000	100	0.8	-0.8	0.5	1
44	47	0.779445	88.7433	0.760498	1000	100	0.8	-0.8	0.5	1
44	48	0.939472	95.7525	0.573712	1000	100	0.8	-0.8	0.5	1
44	49	0.741413	102.203	0.392623	1000	100	0.8	-0.8	0.5	1
44	50	0.756189	118.462	0.0887831	1000	100	0.8	-0.8	0.5	1
44	51	0.745085	89.8219	0.734278	1000	100	0.8	-0.8	0.5	1
44	52	0.809255	84.6709	0.8471	1000	100	0.8	-0.8	0.5	1
44	53	0.781227	144.258	0.00204094	1000	100	0.8	-0.8	0.5	1
44	54	0.79539	85.4467	0.832242	1000	100	0.8	-0.8	0.5	1
44	55	0.802763	112.003	0.175308	1000	100	0.8	-0.8	0.5	1
44	56	0.868876	91.3777	0.694465	1000	100	0.8	-0.8	0.5	1
44	57	0.816875	89.3095	0.746887	1000	100	0.8	-0.8	0.5	1
44	58	0.867749	105.287	0.31391	1000	100	0.8	-0.8	0.5	1
44	59	0.796129	106.913	0.275881	1000	100	0.8	-0.8	0.5	1
44	60	0.79069	90.8604	0.707943	1000	100	0.8	-0.8	0.5	1
44	61	0.742229	126.36	0.0331808	1000	100	0.8	-0.8	0.5	1
44	62	0.812024	99.2531	0.473943	1000	100	0.8	-0.8	0.5	1
44	63	0.776933	105.918	0.298832	1000	100	0.8	-0.8	0.5	1
44	64	0.782321	108.017	0.251632	1000	100	0.8	-0.8	0.5	1
44	65	0.772544	91.6025	0.688537	1000	100	0.8	-0.8	0.5	1
44	66	0.745721	81.2261	0.903138	1000	100	0.8	-0.8	0.5	1
44	67	0.780463	94.512	0.608848	1000	100	0.8	-0.8	0.5	1
44	68	0.832275	84.589	0.848621	1000	100	0.8	-0.8	0.5	1
44	69	0.811292	144.683	0.00189363	1000	100	0.8	-0.8	0.5	1
44	70	0.789873	82.0626	0.891027	1000	100	0.8	-0.8	0.5	1
44	71	0.847588	122.973	0.0516185	1000	100	0.8	-0.8	0.5	1
44	72	0.870855	88.4267	0.767956	1000	100	0.8	-0.8	0.5	1
44	73	0.895139	103.901	0.348298	1000	100	0.8	-0.8	0.5	1
44	74	0.753019	85.8068	0.825072	1000	100	0.8	-0.8	0.5	1
44	75	0.741208	91.6184	0.688118	1000	100	0.8	-0.8	0.5	1
44	76	0.785551	110.026	0.210927	1000	100	0.8	-0.8	0.5	1
44	77	0.872121	88.4266	0.767956	1000	100	0.8	-0.8	0.5	1
44	78	0.787973	103.766	0.351736	1000	100	0.8	-0.8	0.5	1
44	79	0.825548	95.9442	0.568248	1000	100	0.8	-0.8	0.5	1
44	80	0.794416	109.338	0.224352	1000	100	0.8	-0.8	0.5	1
44	81	0.833923	88.6959	0.76162	1000	100	0.8	-0.8	0.5	1
44	82	0.803748	90.7598	0.710535	1000	100	0.8	-0.8	0.5	1
44	83	0.758618	80.3842	0.914373	1000	100	0.8	-0.8	0.5	1
44	84	0.772199	81.8054	0.894851	1000	100	0.8	-0.8	0.5	1
44	85	0.826617	94.8616	0.598992	1000	100	0.8	-0.8	0.5	1
44	86	0.78622	104.743	0.327193	1000	100	0.8	-0.8	0.5	1
44	87	0.823608	80.9686	0.906675	1000	100	0.8	-0.8	0.5	1
44	88	0.769054	109.545	0.220264	1000	100	0.8	-0.8	0.5	1
44	89	0.785724	96.3893	0.555546	1000	100	0.8	-0.8	0.5	1
44	90	0.787588	89.0876	0.752263	1000	100	0.8	-0.8	0.5	1
44	91	0.779628	82.8029	0.87951	1000	100	0.8	-0.8	0.5	1
44	92	0.812612	104.942	0.322298	1000	100	0.8	-0.8	0.5	1
44	93	0.792562	89.9246	0.731719	1000	100	0.8	-0.8	0.5	1
44	94	0.840604	129.027	0.0229606	1000	100	0.8	-0.8	0.5	1
44	95	0.864726	96.1559	0.562212	1000	100	0.8	-0.8	0.5	1
44	96	0.841202	113.429	0.152377	1000	100	0.8	-0.8	0.5	1
44	97	0.764497	109.019	0.230757	1000	100	0.8	-0.8	0.5	1
44	98	0.810215	91.345	0.695321	1000	100	0.8	-0.8	0.5	1
44	99	0.768	86.9995	0.800124	1000	100	0.8	-0.8	0.5	1
44	100	0.828188	91.996	0.678072	1000	100	0.8	-0.8	0.5	1
45	1	1.08819	0.951507	0.917058	1000	5	1	-0.8	0.5	1
45	2	0.371354	6.30649	0.177399	1000	5	1	-0.8	0.5	1
45	3	0.960872	4.56	0.335492	1000	5	1	-0.8	0.5	1
45	4	0.990236	5.63963	0.227726	1000	5	1	-0.8	0.5	1
45	5	1.00447	5.68723	0.223755	1000	5	1	-0.8	0.5	1
45	6	1.60913	2.48337	0.647616	1000	5	1	-0.8	0.5	1
45	7	0.641126	1.94235	0.746362	1000	5	1	-0.8	0.5	1
45	8	1.04483	0.508314	0.972687	1000	5	1	-0.8	0.5	1
45	9	0.934111	6.65052	0.15555	1000	5	1	-0.8	0.5	1
45	10	1.74633	1.61995	0.805203	1000	5	1	-0.8	0.5	1
45	11	1.00542	2.72579	0.60471	1000	5	1	-0.8	0.5	1
45	12	0.782319	2.14105	0.709835	1000	5	1	-0.8	0.5	1
45	13	1.27848	1.9069	0.752877	1000	5	1	-0.8	0.5	1
45	14	0.941344	7.59304	0.107676	1000	5	1	-0.8	0.5	1
45	15	0.909379	3.58807	0.464614	1000	5	1	-0.8	0.5	1
45	16	0.361695	0.657075	0.956515	1000	5	1	-0.8	0.5	1
45	17	0.813093	1.68463	0.793508	1000	5	1	-0.8	0.5	1
45	18	0.974036	1.95815	0.743455	1000	5	1	-0.8	0.5	1
45	19	1.0409	3.23886	0.518677	1000	5	1	-0.8	0.5	1
45	20	0.771769	2.1185	0.713974	1000	5	1	-0.8	0.5	1
45	21	1.06667	6.43791	0.168745	1000	5	1	-0.8	0.5	1
45	22	-0.832016	2.36855	0.668317	1000	5	1	-0.8	0.5	1
45	23	2.30225	3.52925	0.473445	1000	5	1	-0.8	0.5	1
45	24	1.11837	3.30132	0.508724	1000	5	1	-0.8	0.5	1
45	25	0.997957	1.8354	0.766	1000	5	1	-0.8	0.5	1
45	26	1.51793	1.56428	0.815197	1000	5	1	-0.8	0.5	1
45	27	1.01567	2.17016	0.704496	1000	5	1	-0.8	0.5	1
45	28	1.3007	2.17731	0.703185	1000	5	1	-0.8	0.5	1
45	29	1.05122	0.894712	0.925318	1000	5	1	-0.8	0.5	1
45	30	1.08239	2.64724	0.618478	1000	5	1	-0.8	0.5	1
45	31	0.998761	2.80821	0.590416	1000	5	1	-0.8	0.5	1
45	32	0.982226	7.8479	0.0973114	1000	5	1	-0.8	0.5	1
45	33	3.28643	2.19923	0.699169	1000	5	1	-0.8	0.5	1
45	34	0.941495	4.99749	0.287555	1000	5	1	-0.8	0.5	1
45	35	1.53697	3.85709	0.425691	1000	5	1	-0.8	0.5	1
45	36	0.785018	3.56957	0.467379	1000	5	1	-0.8	0.5	1
45	37	1.09326	0.682795	0.953434	1000	5	1	-0.8	0.5	1
45	38	0.963861	2.53103	0.639088	1000	5	1	-0.8	0.5	1
45	39	0.909635	1.19529	0.878873	1000	5	1	-0.8	0.5	1
45	40	1.11026	2.74024	0.602192	1000	5	1	-0.8	0.5	1
45	41	1.0593	0.360491	0.985582	1000	5	1	-0.8	0.5	1
45	42	2.69131	5.96976	0.201418	1000	5	1	-0.8	0.5	1
45	43	1.06427	4.82589	0.305633	1000	5	1	-0.8	0.5	1
45	44	0.996523	0.560691	0.96733	1000	5	1	-0.8	0.5	1
45	45	1.04727	6.45794	0.16746	1000	5	1	-0.8	0.5	1
45	46	1.01573	2.47195	0.649665	1000	5	1	-0.8	0.5	1
45	47	1.70099	3.28875	0.510716	1000	5	1	-0.8	0.5	1
45	48	1.50843	2.31735	0.677612	1000	5	1	-0.8	0.5	1
45	49	1.66304	0.780113	0.941094	1000	5	1	-0.8	0.5	1
45	50	1.11957	0.407772	0.981836	1000	5	1	-0.8	0.5	1
45	51	1.53337	3.47456	0.481757	1000	5	1	-0.8	0.5	1
45	52	1.23813	4.29703	0.367297	1000	5	1	-0.8	0.5	1
45	53	0.358767	0.573007	0.966015	1000	5	1	-0.8	0.5	1
45	54	-0.12646	0.436423	0.979388	1000	5	1	-0.8	0.5	1
45	55	0.958889	2.61338	0.624455	1000	5	1	-0.8	0.5	1
45	56	1.03462	4.76677	0.312077	1000	5	1	-0.8	0.5	1
45	57	0.397111	2.19851	0.699302	1000	5	1	-0.8	0.5	1
45	58	0.900623	2.50189	0.644297	1000	5	1	-0.8	0.5	1
45	59	0.368082	8.92368	0.0630356	1000	5	1	-0.8	0.5	1
45	60	0.467694	4.41152	0.353168	1000	5	1	-0.8	0.5	1
45	61	2.01843	2.31835	0.67743	1000	5	1	-0.8	0.5	1
45	62	1.2891	0.687758	0.95283	1000	5	1	-0.8	0.5	1
45	63	-1.22318	2.05863	0.724975	1000	5	1	-0.8	0.5	1
45	64	0.814689	2.94184	0.567605	1000	5	1	-0.8	0.5	1
45	65	0.850701	9.06844	0.0594113	1000	5	1	-0.8	0.5	1
45	66	1.1466	3.44968	0.485571	1000	5	1	-0.8	0.5	1
45	67	1.57012	2.9455	0.566987	1000	5	1	-0.8	0.5	1
45	68	0.882383	3.72118	0.445053	1000	5	1	-0.8	0.5	1
45	69	1.05209	1.53201	0.820956	1000	5	1	-0.8	0.5	1
45	70	1.5131	4.89609	0.298126	1000	5	1	-0.8	0.5	1
45	71	1.10668	1.49596	0.827357	1000	5	1	-0.8	0.5	1
45	72	0.741311	9.99756	0.0404689	1000	5	1	-0.8	0.5	1
45	73	-0.985943	3.17378	0.529176	1000	5	1	-0.8	0.5	1
45	74	0.949704	4.91769	0.295848	1000	5	1	-0.8	0.5	1
45	75	0.620567	3.18557	0.527265	1000	5	1	-0.8	0.5	1
45	76	1.18992	2.21605	0.696091	1000	5	1	-0.8	0.5	1
45	77	2.59768	5.05075	0.28213	1000	5	1	-0.8	0.5	1
45	78	0.294472	5.2792	0.259831	1000	5	1	-0.8	0.5	1
45	79	-2.00235	2.46104	0.651626	1000	5	1	-0.8	0.5	1
45	80	1.28794	1.56132	0.815726	1000	5	1	-0.8	0.5	1
45	81	1.26925	10.6748	0.0304727	1000	5	1	-0.8	0.5	1
45	82	0.721288	9.67295	0.0463123	1000	5	1	-0.8	0.5	1
45	83	0.731602	2.16639	0.705187	1000	5	1	-0.8	0.5	1
45	84	1.32981	3.6418	0.456647	1000	5	1	-0.8	0.5	1
45	85	1.65507	1.70861	0.789154	1000	5	1	-0.8	0.5	1
45	86	1.24663	1.35906	0.851278	1000	5	1	-0.8	0.5	1
45	87	1.43197	1.95781	0.743519	1000	5	1	-0.8	0.5	1
45	88	0.886179	9.60644	0.0476055	1000	5	1	-0.8	0.5	1
45	89	1.27416	10.107	0.0386631	1000	5	1	-0.8	0.5	1
45	90	0.577105	5.27127	0.260578	1000	5	1	-0.8	0.5	1
45	91	0.927054	0.526877	0.970832	1000	5	1	-0.8	0.5	1
45	92	0.251749	7.66736	0.104552	1000	5	1	-0.8	0.5	1
45	93	0.376657	3.41781	0.490484	1000	5	1	-0.8	0.5	1
45	94	0.975288	1.19337	0.879189	1000	5	1	-0.8	0.5	1
45	95	1.26728	2.16573	0.705307	1000	5	1	-0.8	0.5	1
45	96	1.39115	0.715101	0.949454	1000	5	1	-0.8	0.5	1
45	97	0.94716	2.64732	0.618463	1000	5	1	-0.8	0.5	1
45	98	1.05403	5.33595	0.254531	1000	5	1	-0.8	0.5	1
45	99	1.06176	0.912535	0.922756	1000	5	1	-0.8	0.5	1
45	100	1.13597	8.96699	0.0619299	1000	5	1	-0.8	0.5	1
46	1	0.909554	4.54824	0.87178	1000	10	1	-0.8	0.5	1
46	2	1.16846	11.1023	0.26876	1000	10	1	-0.8	0.5	1
46	3	0.883083	14.6968	0.0996073	1000	10	1	-0.8	0.5	1
46	4	0.966769	5.255	0.811536	1000	10	1	-0.8	0.5	1
46	5	1.01525	11.3706	0.251158	1000	10	1	-0.8	0.5	1
46	6	1.01696	5.15707	0.820407	1000	10	1	-0.8	0.5	1
46	7	0.973365	7.57276	0.577707	1000	10	1	-0.8	0.5	1
46	8	1.14035	3.81383	0.923233	1000	10	1	-0.8	0.5	1
46	9	1.60307	6.26891	0.712732	1000	10	1	-0.8	0.5	1
46	10	1.03421	4.42329	0.881413	1000	10	1	-0.8	0.5	1
46	11	1.05297	13.1261	0.156981	1000	10	1	-0.8	0.5	1
46	12	0.987109	8.07795	0.526311	1000	10	1	-0.8	0.5	1
46	13	0.927929	13.3109	0.149037	1000	10	1	-0.8	0.5	1
46	14	0.948294	6.83392	0.654406	1000	10	1	-0.8	0.5	1
46	15	0.981415	4.33537	0.887987	1000	10	1	-0.8	0.5	1
46	16	1.19216	8.91004	0.44562	1000	10	1	-0.8	0.5	1
46	17	0.930247	4.85175	0.847035	1000	10	1	-0.8	0.5	1
46	18	1.16056	9.87332	0.360838	1000	10	1	-0.8	0.5	1
46	19	0.966217	11.1698	0.264249	1000	10	1	-0.8	0.5	1
46	20	1.10482	18.909	0.0259777	1000	10	1	-0.8	0.5	1
46	21	0.967777	11.5325	0.240967	1000	10	1	-0.8	0.5	1
46	22	0.884356	5.19985	0.81655	1000	10	1	-0.8	0.5	1
46	23	0.667469	9.08741	0.429245	1000	10	1	-0.8	0.5	1
46	24	1.41509	10.6611	0.299659	1000	10	1	-0.8	0.5	1
46	25	0.792843	4.37734	0.88487	1000	10	1	-0.8	0.5	1
46	26	1.06431	3.9859	0.912338	1000	10	1	-0.8	0.5	1
46	27	1.04123	11.8105	0.224204	1000	10	1	-0.8	0.5	1
46	28	1.17291	7.16129	0.620331	1000	10	1	-0.8	0.5	1
46	29	1.06847	5.10992	0.824623	1000	10	1	-0.8	0.5	1
46	30	1.06464	4.79716	0.851619	1000	10	1	-0.8	0.5	1
46	31	1.09552	4.42235	0.881484	1000	10	1	-0.8	0.5	1
46	32	0.981815	8.12051	0.522049	1000	10	1	-0.8	0.5	1
46	33	1.31174	13.1717	0.154989	1000	10	1	-0.8	0.5	1
46	34	1.05102	7.73112	0.561453	1000	10	1	-0.8	0.5	1
46	35	0.994095	8.9998	0.437293	1000	10	1	-0.8	0.5	1
46	36	1.0315	11.6497	0.233787	1000	10	1	-0.8	0.5	1
46	37	1.34246	10.3057	0.326309	1000	10	1	-0.8	0.5	1
46	38	1.02796	8.14071	0.52003	1000	10	1	-0.8	0.5	1
46	39	0.63071	5.37982	0.800021	1000	10	1	-0.8	0.5	1
46	40	1.01591	8.86065	0.450236	1000	10	1	-0.8	0.5	1
46	41	1.81192	16.9128	0.0500984	1000	10	1	-0.8	0.5	1
46	42	1.01827	7.84342	0.549999	1000	10	1	-0.8	0.5	1
46	43	1.11713	10.242	0.331248	1000	10	1	-0.8	0.5	1
46	44	0.77305	5.27718	0.809507	1000	10	1	-0.8	0.5	1
46	45	1.03866	18.0218	0.0349209	1000	10	1	-0.8	0.5	1
46	46	0.96887	9.77215	0.369244	1000	10	1	-0.8	0.5	1
46	47	1.02302	15.5349	0.0772536	1000	10	1	-0.8	0.5	1
46	48	0.992934	3.76707	0.926064	1000	10	1	-0.8	0.5	1
46	49	1.30699	8.11453	0.522647	1000	10	1	-0.8	0.5	1
46	50	0.903523	11.0995	0.268951	1000	10	1	-0.8	0.5	1
46	51	1.18493	10.2383	0.33154	1000	10	1	-0.8	0.5	1
46	52	0.975459	6.17606	0.722176	1000	10	1	-0.8	0.5	1
46	53	0.775611	6.93331	0.644063	1000	10	1	-0.8	0.5	1
46	54	0.515278	4.6279	0.865465	1000	10	1	-0.8	0.5	1
46	55	1.16072	11.5525	0.239727	1000	10	1	-0.8	0.5	1
46	56	0.962378	4.48474	0.876718	1000	10	1	-0.8	0.5	1
46	57	1.01741	7.01926	0.635114	1000	10	1	-0.8	0.5	1
46	58	1.26713	9.22352	0.416903	1000	10	1	-0.8	0.5	1
46	59	1.0492	5.44927	0.793519	1000	10	1	-0.8	0.5	1
46	60	1.11911	7.05896	0.63098	1000	10	1	-0.8	0.5	1
46	61	0.993405	10.2176	0.33316	1000	10	1	-0.8	0.5	1
46	62	0.892307	11.6698	0.23257	1000	10	1	-0.8	0.5	1
46	63	0.492931	7.92208	0.542017	1000	10	1	-0.8	0.5	1
46	64	0.853779	12.8653	0.168797	1000	10	1	-0.8	0.5	1
46	65	1.00069	7.59816	0.575093	1000	10	1	-0.8	0.5	1
46	66	1.03943	19.7272	0.0196726	1000	10	1	-0.8	0.5	1
46	67	0.91214	7.6928	0.565377	1000	10	1	-0.8	0.5	1
46	68	0.900182	6.73284	0.664912	1000	10	1	-0.8	0.5	1
46	69	0.895279	3.38413	0.947103	1000	10	1	-0.8	0.5	1
46	70	0.928679	4.88369	0.844327	1000	10	1	-0.8	0.5	1
46	71	0.931739	9.67444	0.377478	1000	10	1	-0.8	0.5	1
46	72	0.842791	5.95543	0.744371	1000	10	1	-0.8	0.5	1
46	73	1.14636	4.01037	0.910729	1000	10	1	-0.8	0.5	1
46	74	0.937159	22.1278	0.00848259	1000	10	1	-0.8	0.5	1
46	75	1.02974	5.93968	0.74594	1000	10	1	-0.8	0.5	1
46	76	0.74291	9.18763	0.420137	1000	10	1	-0.8	0.5	1
46	77	1.12432	4.10595	0.904302	1000	10	1	-0.8	0.5	1
46	78	1.16146	10.1642	0.337353	1000	10	1	-0.8	0.5	1
46	79	1.01628	10.9697	0.277795	1000	10	1	-0.8	0.5	1
46	80	0.977246	10.2218	0.332829	1000	10	1	-0.8	0.5	1
46	81	0.925508	8.37895	0.496454	1000	10	1	-0.8	0.5	1
46	82	1.01178	9.07405	0.430467	1000	10	1	-0.8	0.5	1
46	83	1.04214	2.55749	0.979297	1000	10	1	-0.8	0.5	1
46	84	0.723157	5.44116	0.794281	1000	10	1	-0.8	0.5	1
46	85	1.0677	7.37671	0.59796	1000	10	1	-0.8	0.5	1
46	86	1.09992	5.42278	0.796007	1000	10	1	-0.8	0.5	1
46	87	0.732359	15.5704	0.0764142	1000	10	1	-0.8	0.5	1
46	88	0.953841	12.8291	0.170495	1000	10	1	-0.8	0.5	1
46	89	1.09282	9.01846	0.435572	1000	10	1	-0.8	0.5	1
46	90	1.10351	8.75604	0.460092	1000	10	1	-0.8	0.5	1
46	91	0.936763	7.39507	0.596059	1000	10	1	-0.8	0.5	1
46	92	0.833315	10.4128	0.31811	1000	10	1	-0.8	0.5	1
46	93	1.00881	12.8565	0.169209	1000	10	1	-0.8	0.5	1
46	94	0.956651	14.4661	0.106684	1000	10	1	-0.8	0.5	1
46	95	0.938919	4.08236	0.905908	1000	10	1	-0.8	0.5	1
46	96	0.941514	7.84327	0.550015	1000	10	1	-0.8	0.5	1
46	97	0.993793	10.8681	0.284858	1000	10	1	-0.8	0.5	1
46	98	0.584556	4.63941	0.864542	1000	10	1	-0.8	0.5	1
46	99	1.09641	8.2413	0.510024	1000	10	1	-0.8	0.5	1
46	100	0.732925	11.4168	0.248219	1000	10	1	-0.8	0.5	1
47	1	1.32214	19.7975	0.406856	1000	20	1	-0.8	0.5	1
47	2	0.981088	21.5452	0.307471	1000	20	1	-0.8	0.5	1
47	3	0.952415	14.7313	0.739517	1000	20	1	-0.8	0.5	1
47	4	1.24387	22.3613	0.266644	1000	20	1	-0.8	0.5	1
47	5	0.995182	21.5735	0.305991	1000	20	1	-0.8	0.5	1
47	6	1.00146	29.2484	0.0621767	1000	20	1	-0.8	0.5	1
47	7	1.0193	20.8033	0.347772	1000	20	1	-0.8	0.5	1
47	8	0.950467	15.4362	0.694503	1000	20	1	-0.8	0.5	1
47	9	1.07027	16.0605	0.653235	1000	20	1	-0.8	0.5	1
47	10	1.08833	16.049	0.654007	1000	20	1	-0.8	0.5	1
47	11	0.90224	18.0112	0.521687	1000	20	1	-0.8	0.5	1
47	12	0.917463	19.2021	0.443944	1000	20	1	-0.8	0.5	1
47	13	1.2843	22.5223	0.259037	1000	20	1	-0.8	0.5	1
47	14	0.963454	20.8162	0.347044	1000	20	1	-0.8	0.5	1
47	15	0.923006	24.5925	0.174399	1000	20	1	-0.8	0.5	1
47	16	0.920132	17.6188	0.548024	1000	20	1	-0.8	0.5	1
47	17	1.14681	18.4124	0.495071	1000	20	1	-0.8	0.5	1
47	18	0.837046	13.7024	0.800755	1000	20	1	-0.8	0.5	1
47	19	1.08019	23.9864	0.196673	1000	20	1	-0.8	0.5	1
47	20	0.849796	22.3238	0.268441	1000	20	1	-0.8	0.5	1
47	21	0.89557	23.0155	0.236658	1000	20	1	-0.8	0.5	1
47	22	1.06916	11.8403	0.892337	1000	20	1	-0.8	0.5	1
47	23	1.01986	21.8578	0.291393	1000	20	1	-0.8	0.5	1
47	24	1.07256	16.8554	0.599664	1000	20	1	-0.8	0.5	1
47	25	0.821744	11.7804	0.894795	1000	20	1	-0.8	0.5	1
47	26	0.903103	20.0406	0.39214	1000	20	1	-0.8	0.5	1
47	27	1.10461	9.01575	0.973217	1000	20	1	-0.8	0.5	1
47	28	1.14952	7.04197	0.993986	1000	20	1	-0.8	0.5	1
47	29	1.04662	26.8056	0.109263	1000	20	1	-0.8	0.5	1
47	30	0.934384	14.4505	0.756823	1000	20	1	-0.8	0.5	1
47	31	0.967081	24.537	0.176353	1000	20	1	-0.8	0.5	1
47	32	1.0592	33.2405	0.0225488	1000	20	1	-0.8	0.5	1
47	33	0.954656	20.4583	0.367491	1000	20	1	-0.8	0.5	1
47	34	0.869066	17.5867	0.550185	1000	20	1	-0.8	0.5	1
47	35	0.815233	12.3005	0.872383	1000	20	1	-0.8	0.5	1
47	36	1.15318	18.5295	0.487369	1000	20	1	-0.8	0.5	1
47	37	1.03	12.5233	0.862055	1000	20	1	-0.8	0.5	1
47	38	1.0928	12.9831	0.839436	1000	20	1	-0.8	0.5	1
47	39	0.963291	10.6487	0.93509	1000	20	1	-0.8	0.5	1
47	40	0.978006	21.8401	0.292287	1000	20	1	-0.8	0.5	1
47	41	0.851237	13.273	0.824307	1000	20	1	-0.8	0.5	1
47	42	1.00921	17.0204	0.588489	1000	20	1	-0.8	0.5	1
47	43	0.879968	9.13091	0.971241	1000	20	1	-0.8	0.5	1
47	44	0.967746	9.15346	0.970843	1000	20	1	-0.8	0.5	1
47	45	1.01118	17.1421	0.580241	1000	20	1	-0.8	0.5	1
47	46	1.06606	22.4655	0.261707	1000	20	1	-0.8	0.5	1
47	47	0.950594	12.1258	0.880179	1000	20	1	-0.8	0.5	1
47	48	1.09088	21.9126	0.288627	1000	20	1	-0.8	0.5	1
47	49	1.02106	9.33417	0.967508	1000	20	1	-0.8	0.5	1
47	50	0.955478	14.07	0.779595	1000	20	1	-0.8	0.5	1
47	51	1.05697	27.1817	0.100492	1000	20	1	-0.8	0.5	1
47	52	0.996309	18.314	0.501562	1000	20	1	-0.8	0.5	1
47	53	0.944234	23.0647	0.234506	1000	20	1	-0.8	0.5	1
47	54	0.928985	15.6495	0.68052	1000	20	1	-0.8	0.5	1
47	55	1.03468	26.8	0.109398	1000	20	1	-0.8	0.5	1
47	56	1.03785	22.6392	0.253607	1000	20	1	-0.8	0.5	1
47	57	1.05568	23.2457	0.226694	1000	20	1	-0.8	0.5	1
47	58	0.897663	10.4527	0.940882	1000	20	1	-0.8	0.5	1
47	59	1.33859	17.3593	0.565537	1000	20	1	-0.8	0.5	1
47	60	1.09628	21.5746	0.305936	1000	20	1	-0.8	0.5	1
47	61	1.19642	18.4124	0.495065	1000	20	1	-0.8	0.5	1
47	62	1.16467	15.3126	0.702531	1000	20	1	-0.8	0.5	1
47	63	0.923518	18.3612	0.498445	1000	20	1	-0.8	0.5	1
47	64	0.895582	16.189	0.644635	1000	20	1	-0.8	0.5	1
47	65	1.05323	21.9641	0.286047	1000	20	1	-0.8	0.5	1
47	66	1.08836	15.5682	0.685863	1000	20	1	-0.8	0.5	1
47	67	0.890324	33.3906	0.0216614	1000	20	1	-0.8	0.5	1
47	68	0.8253	25.3058	0.15072	1000	20	1	-0.8	0.5	1
47	69	1.07051	24.067	0.193595	1000	20	1	-0.8	0.5	1
47	70	1.05383	24.4524	0.179367	1000	20	1	-0.8	0.5	1
47	71	0.945799	20.2249	0.381158	1000	20	1	-0.8	0.5	1
47	72	1.14038	23.4729	0.217155	1000	20	1	-0.8	0.5	1
47	73	0.793776	18.4847	0.490312	1000	20	1	-0.8	0.5	1
47	74	1.08706	12.7249	0.85235	1000	20	1	-0.8	0.5	1
47	75	1.03548	12.6857	0.854267	1000	20	1	-0.8	0.5	1
47	76	1.09282	16.7793	0.604814	1000	20	1	-0.8	0.5	1
47	77	1.02754	18.0426	0.519594	1000	20	1	-0.8	0.5	1
47	78	0.954784	16.4775	0.625221	1000	20	1	-0.8	0.5	1
47	79	1.04056	18.8188	0.468515	1000	20	1	-0.8	0.5	1
47	80	1.04717	7.81536	0.988434	1000	20	1	-0.8	0.5	1
47	81	1.04838	15.705	0.676861	1000	20	1	-0.8	0.5	1
47	82	0.93088	19.2961	0.437995	1000	20	1	-0.8	0.5	1
47	83	1.05976	23.3066	0.224106	1000	20	1	-0.8	0.5	1
47	84	0.975747	18.0017	0.522322	1000	20	1	-0.8	0.5	1
47	85	0.82405	18.4108	0.495172	1000	20	1	-0.8	0.5	1
47	86	0.935828	17.641	0.546524	1000	20	1	-0.8	0.5	1
47	87	1.00393	20.2678	0.378627	1000	20	1	-0.8	0.5	1
47	88	0.918179	20.8576	0.344722	1000	20	1	-0.8	0.5	1
47	89	1.02793	20.4481	0.368078	1000	20	1	-0.8	0.5	1
47	90	1.16091	15.2953	0.703653	1000	20	1	-0.8	0.5	1
47	91	0.931295	15.1001	0.716212	1000	20	1	-0.8	0.5	1
47	92	0.943015	23.6714	0.209062	1000	20	1	-0.8	0.5	1
47	93	1.08545	26.3554	0.120586	1000	20	1	-0.8	0.5	1
47	94	0.873806	7.70201	0.989426	1000	20	1	-0.8	0.5	1
47	95	0.730612	11.3375	0.911963	1000	20	1	-0.8	0.5	1
47	96	0.943354	29.9462	0.052487	1000	20	1	-0.8	0.5	1
47	97	0.897585	18.9654	0.459058	1000	20	1	-0.8	0.5	1
47	98	0.956016	29.7247	0.055408	1000	20	1	-0.8	0.5	1
47	99	0.888596	22.7505	0.24851	1000	20	1	-0.8	0.5	1
47	100	1.05326	11.6077	0.901702	1000	20	1	-0.8	0.5	1
48	1	0.992069	94.0594	0.621541	1000	100	1	-0.8	0.5	1
48	2	0.969156	114.304	0.139412	1000	100	1	-0.8	0.5	1
48	3	1.07742	90.3572	0.72083	1000	100	1	-0.8	0.5	1
48	4	0.939624	88.4991	0.76626	1000	100	1	-0.8	0.5	1
48	5	1.04989	95.6699	0.576062	1000	100	1	-0.8	0.5	1
48	6	0.990318	81.962	0.892533	1000	100	1	-0.8	0.5	1
48	7	1.01506	77.4304	0.946585	1000	100	1	-0.8	0.5	1
48	8	1.02612	99.8539	0.457047	1000	100	1	-0.8	0.5	1
48	9	0.90987	79.1609	0.929037	1000	100	1	-0.8	0.5	1
48	10	0.968252	87.3543	0.792355	1000	100	1	-0.8	0.5	1
48	11	1.05036	108.154	0.248709	1000	100	1	-0.8	0.5	1
48	12	1.00487	102.529	0.383941	1000	100	1	-0.8	0.5	1
48	13	1.01179	92.4314	0.66636	1000	100	1	-0.8	0.5	1
48	14	0.959553	102.281	0.390538	1000	100	1	-0.8	0.5	1
48	15	0.959376	93.1556	0.646606	1000	100	1	-0.8	0.5	1
48	16	1.05644	92.7689	0.657194	1000	100	1	-0.8	0.5	1
48	17	0.93012	91.689	0.686247	1000	100	1	-0.8	0.5	1
48	18	0.978457	85.9762	0.821641	1000	100	1	-0.8	0.5	1
48	19	1.01876	101.246	0.418508	1000	100	1	-0.8	0.5	1
48	20	1.00033	111.486	0.184204	1000	100	1	-0.8	0.5	1
48	21	0.95107	110.465	0.202637	1000	100	1	-0.8	0.5	1
48	22	1.0718	127.831	0.0271411	1000	100	1	-0.8	0.5	1
48	23	1.0639	82.9318	0.877427	1000	100	1	-0.8	0.5	1
48	24	0.893985	92.1353	0.674339	1000	100	1	-0.8	0.5	1
48	25	1.04758	118.363	0.089785	1000	100	1	-0.8	0.5	1
48	26	0.962964	102.877	0.374772	1000	100	1	-0.8	0.5	1
48	27	0.997545	92.6423	0.66064	1000	100	1	-0.8	0.5	1
48	28	1.00956	99.3582	0.470977	1000	100	1	-0.8	0.5	1
48	29	0.986554	80.3746	0.914496	1000	100	1	-0.8	0.5	1
48	30	1.04057	91.3314	0.69568	1000	100	1	-0.8	0.5	1
48	31	1.02888	89.6519	0.738491	1000	100	1	-0.8	0.5	1
48	32	1.00995	75.8397	0.959671	1000	100	1	-0.8	0.5	1
48	33	0.976436	115.361	0.124865	1000	100	1	-0.8	0.5	1
48	34	1.08948	96.2723	0.558887	1000	100	1	-0.8	0.5	1
48	35	0.934478	83.1012	0.874656	1000	100	1	-0.8	0.5	1
48	36	0.947717	115.019	0.129447	1000	100	1	-0.8	0.5	1
48	37	1.00054	119.398	0.0796831	1000	100	1	-0.8	0.5	1
48	38	0.998812	106.075	0.295151	1000	100	1	-0.8	0.5	1
48	39	1.0539	112.006	0.175271	1000	100	1	-0.8	0.5	1
48	40	1.03753	84.9369	0.842097	1000	100	1	-0.8	0.5	1
48	41	1.00664	84.0078	0.859153	1000	100	1	-0.8	0.5	1
48	42	0.943049	82.1754	0.889321	1000	100	1	-0.8	0.5	1
48	43	1.04446	121.742	0.0601726	1000	100	1	-0.8	0.5	1
48	44	1.11011	125.206	0.0387024	1000	100	1	-0.8	0.5	1
48	45	0.933246	108.176	0.248241	1000	100	1	-0.8	0.5	1
48	46	0.983307	106.074	0.295162	1000	100	1	-0.8	0.5	1
48	47	0.962324	110.982	0.193144	1000	100	1	-0.8	0.5	1
48	48	1.01762	80.67	0.910665	1000	100	1	-0.8	0.5	1
48	49	0.991158	108.302	0.245585	1000	100	1	-0.8	0.5	1
48	50	1.03609	84.2859	0.854171	1000	100	1	-0.8	0.5	1
48	51	1.03387	119.218	0.081372	1000	100	1	-0.8	0.5	1
48	52	1.03782	72.2815	0.980027	1000	100	1	-0.8	0.5	1
48	53	0.970902	110.718	0.197945	1000	100	1	-0.8	0.5	1
48	54	1.0325	92.3646	0.668167	1000	100	1	-0.8	0.5	1
48	55	0.965283	114.864	0.131564	1000	100	1	-0.8	0.5	1
48	56	1.03466	100.375	0.442517	1000	100	1	-0.8	0.5	1
48	57	0.992152	89.391	0.7449	1000	100	1	-0.8	0.5	1
48	58	1.00776	104.666	0.329088	1000	100	1	-0.8	0.5	1
48	59	1.07891	79.3502	0.926894	1000	100	1	-0.8	0.5	1
48	60	0.996559	83.3797	0.870015	1000	100	1	-0.8	0.5	1
48	61	0.973556	93.1518	0.646711	1000	100	1	-0.8	0.5	1
48	62	0.977332	103.476	0.359187	1000	100	1	-0.8	0.5	1
48	63	0.99677	84.4031	0.85204	1000	100	1	-0.8	0.5	1
48	64	0.987435	115.469	0.123441	1000	100	1	-0.8	0.5	1
48	65	0.983778	81.4848	0.899493	1000	100	1	-0.8	0.5	1
48	66	1.00841	102.75	0.378103	1000	100	1	-0.8	0.5	1
48	67	0.94972	103.438	0.36017	1000	100	1	-0.8	0.5	1
48	68	0.951171	73.9478	0.971874	1000	100	1	-0.8	0.5	1
48	69	0.91778	103.138	0.36795	1000	100	1	-0.8	0.5	1
48	70	0.917208	91.6719	0.6867	1000	100	1	-0.8	0.5	1
48	71	0.993976	97.4481	0.52528	1000	100	1	-0.8	0.5	1
48	72	0.996311	113.829	0.146345	1000	100	1	-0.8	0.5	1
48	73	0.889111	106.362	0.288454	1000	100	1	-0.8	0.5	1
48	74	1.00835	90.9521	0.70557	1000	100	1	-0.8	0.5	1
48	75	1.0071	94.0946	0.620556	1000	100	1	-0.8	0.5	1
48	76	0.97439	122.126	0.057388	1000	100	1	-0.8	0.5	1
48	77	0.99448	86.307	0.814831	1000	100	1	-0.8	0.5	1
48	78	1.04709	110.042	0.210614	1000	100	1	-0.8	0.5	1
48	79	1.03182	77.1343	0.949233	1000	100	1	-0.8	0.5	1
48	80	0.894054	109.257	0.225966	1000	100	1	-0.8	0.5	1
48	81	0.956474	87.988	0.778099	1000	100	1	-0.8	0.5	1
48	82	0.964541	108.265	0.246359	1000	100	1	-0.8	0.5	1
48	83	0.954995	93.8382	0.627712	1000	100	1	-0.8	0.5	1
48	84	1.01616	110.809	0.196296	1000	100	1	-0.8	0.5	1
48	85	0.879626	112.59	0.165594	1000	100	1	-0.8	0.5	1
48	86	0.977607	99.8967	0.455849	1000	100	1	-0.8	0.5	1
48	87	1.04569	104.319	0.337748	1000	100	1	-0.8	0.5	1
48	88	0.97281	117.913	0.0944917	1000	100	1	-0.8	0.5	1
48	89	1.05662	101.439	0.413232	1000	100	1	-0.8	0.5	1
48	90	1.01613	93.126	0.647418	1000	100	1	-0.8	0.5	1
48	91	1.00636	83.4196	0.86934	1000	100	1	-0.8	0.5	1
48	92	0.958496	104.325	0.337603	1000	100	1	-0.8	0.5	1
48	93	0.985825	92.6048	0.661659	1000	100	1	-0.8	0.5	1
48	94	0.993835	83.6284	0.865779	1000	100	1	-0.8	0.5	1
48	95	0.997061	96.4217	0.55462	1000	100	1	-0.8	0.5	1
48	96	0.973104	83.0056	0.876225	1000	100	1	-0.8	0.5	1
48	97	0.922728	77.0069	0.950341	1000	100	1	-0.8	0.5	1
48	98	0.955133	78.9019	0.931897	1000	100	1	-0.8	0.5	1
48	99	1.04336	83.0091	0.876168	1000	100	1	-0.8	0.5	1
48	100	0.920085	78.8261	0.932717	1000	100	1	-0.8	0.5	1
49	1	-0.0345749	2.07371	0.722204	1000	5	0	-0.5	0.5	1
49	2	-0.080842	6.86389	0.143258	1000	5	0	-0.5	0.5	1
49	3	0.0440393	4.25121	0.373074	1000	5	0	-0.5	0.5	1
49	4	-0.0267993	2.8675	0.580238	1000	5	0	-0.5	0.5	1
49	5	0.0331844	3.78802	0.435454	1000	5	0	-0.5	0.5	1
49	6	0.229766	2.45662	0.65242	1000	5	0	-0.5	0.5	1
49	7	-0.0451737	2.52418	0.640312	1000	5	0	-0.5	0.5	1
49	8	0.0738103	2.0005	0.735667	1000	5	0	-0.5	0.5	1
49	9	0.00350965	1.93056	0.748529	1000	5	0	-0.5	0.5	1
49	10	-0.0315535	0.180495	0.996165	1000	5	0	-0.5	0.5	1
49	11	-0.157571	0.469734	0.97638	1000	5	0	-0.5	0.5	1
49	12	-0.124662	3.43708	0.48751	1000	5	0	-0.5	0.5	1
49	13	0.0477654	4.34735	0.361034	1000	5	0	-0.5	0.5	1
49	14	-0.0781162	2.17538	0.70354	1000	5	0	-0.5	0.5	1
49	15	-0.193871	1.35105	0.852656	1000	5	0	-0.5	0.5	1
49	16	-0.0606253	3.2842	0.51144	1000	5	0	-0.5	0.5	1
49	17	0.0338514	6.97389	0.137275	1000	5	0	-0.5	0.5	1
49	18	0.0877777	3.45908	0.484127	1000	5	0	-0.5	0.5	1
49	19	0.0960657	0.52555	0.970967	1000	5	0	-0.5	0.5	1
49	20	-0.0852096	3.84432	0.427484	1000	5	0	-0.5	0.5	1
49	21	0.0972549	6.53686	0.162482	1000	5	0	-0.5	0.5	1
49	22	0.0418721	0.672069	0.954728	1000	5	0	-0.5	0.5	1
49	23	-0.364737	5.17085	0.270212	1000	5	0	-0.5	0.5	1
49	24	-0.0703937	7.2006	0.12566	1000	5	0	-0.5	0.5	1
49	25	0.253395	1.80546	0.771483	1000	5	0	-0.5	0.5	1
49	26	-0.00620269	7.88665	0.0958197	1000	5	0	-0.5	0.5	1
49	27	0.101461	1.47518	0.831029	1000	5	0	-0.5	0.5	1
49	28	0.438753	0.498214	0.973675	1000	5	0	-0.5	0.5	1
49	29	-0.0200387	1.30643	0.860283	1000	5	0	-0.5	0.5	1
49	30	0.0135807	2.59399	0.627888	1000	5	0	-0.5	0.5	1
49	31	0.128789	3.96976	0.410114	1000	5	0	-0.5	0.5	1
49	32	0.0618121	1.80433	0.771691	1000	5	0	-0.5	0.5	1
49	33	0.195446	2.23046	0.693456	1000	5	0	-0.5	0.5	1
49	34	-0.0392919	3.28491	0.511327	1000	5	0	-0.5	0.5	1
49	35	-0.0461887	5.38404	0.250112	1000	5	0	-0.5	0.5	1
49	36	-0.0672354	5.07692	0.279496	1000	5	0	-0.5	0.5	1
49	37	0.122534	1.71213	0.788514	1000	5	0	-0.5	0.5	1
49	38	-0.0740107	5.56957	0.233682	1000	5	0	-0.5	0.5	1
49	39	-0.00825538	2.62077	0.623149	1000	5	0	-0.5	0.5	1
49	40	-0.056439	2.69831	0.60951	1000	5	0	-0.5	0.5	1
49	41	0.00837243	5.46336	0.242969	1000	5	0	-0.5	0.5	1
49	42	0.0715945	8.09983	0.0879891	1000	5	0	-0.5	0.5	1
49	43	-0.331788	4.1704	0.383436	1000	5	0	-0.5	0.5	1
49	44	0.341945	2.29177	0.682268	1000	5	0	-0.5	0.5	1
49	45	0.049347	4.71309	0.318023	1000	5	0	-0.5	0.5	1
49	46	-2.58519	1.08604	0.89648	1000	5	0	-0.5	0.5	1
49	47	0.0485391	4.07847	0.395491	1000	5	0	-0.5	0.5	1
49	48	0.0192455	1.18233	0.880999	1000	5	0	-0.5	0.5	1
49	49	-0.184631	1.30345	0.86079	1000	5	0	-0.5	0.5	1
49	50	0.104764	7.57345	0.108514	1000	5	0	-0.5	0.5	1
49	51	-0.0431465	2.20497	0.698119	1000	5	0	-0.5	0.5	1
49	52	-0.0532743	1.23864	0.871697	1000	5	0	-0.5	0.5	1
49	53	-0.166321	0.346092	0.986648	1000	5	0	-0.5	0.5	1
49	54	0.061846	0.518384	0.971687	1000	5	0	-0.5	0.5	1
49	55	0.0132033	1.51485	0.824008	1000	5	0	-0.5	0.5	1
49	56	0.48408	3.27918	0.512238	1000	5	0	-0.5	0.5	1
49	57	-0.000418757	6.0202	0.197645	1000	5	0	-0.5	0.5	1
49	58	-0.107988	4.07826	0.395518	1000	5	0	-0.5	0.5	1
49	59	-0.00308367	0.850559	0.931544	1000	5	0	-0.5	0.5	1
49	60	-0.227128	0.904946	0.92385	1000	5	0	-0.5	0.5	1
49	61	0.0412353	2.68588	0.611688	1000	5	0	-0.5	0.5	1
49	62	-0.10596	0.602487	0.962787	1000	5	0	-0.5	0.5	1
49	63	0.046745	7.2067	0.12536	1000	5	0	-0.5	0.5	1
49	64	6.03393	2.20333	0.698419	1000	5	0	-0.5	0.5	1
49	65	0.15837	2.92829	0.569897	1000	5	0	-0.5	0.5	1
49	66	-0.261782	1.28989	0.863089	1000	5	0	-0.5	0.5	1
49	67	-0.0582258	4.5544	0.336146	1000	5	0	-0.5	0.5	1
49	68	-0.880446	0.820543	0.935673	1000	5	0	-0.5	0.5	1
49	69	-0.329724	5.79199	0.215231	1000	5	0	-0.5	0.5	1
49	70	-0.0940111	2.37547	0.667065	1000	5	0	-0.5	0.5	1
49	71	-0.0139515	1.31812	0.858294	1000	5	0	-0.5	0.5	1
49	72	-0.0237602	2.73899	0.60241	1000	5	0	-0.5	0.5	1
49	73	0.0872316	17.7343	0.00139072	1000	5	0	-0.5	0.5	1
49	74	0.244826	7.83973	0.0976286	1000	5	0	-0.5	0.5	1
49	75	0.139075	8.62123	0.0712965	1000	5	0	-0.5	0.5	1
49	76	-0.237216	1.79691	0.773048	1000	5	0	-0.5	0.5	1
49	77	-0.121864	1.55556	0.816756	1000	5	0	-0.5	0.5	1
49	78	7.44416	0.912043	0.922827	1000	5	0	-0.5	0.5	1
49	79	0.00725979	2.29098	0.682411	1000	5	0	-0.5	0.5	1
49	80	-0.00111025	2.02083	0.731928	1000	5	0	-0.5	0.5	1
49	81	0.0128078	0.499508	0.973549	1000	5	0	-0.5	0.5	1
49	82	-0.263793	1.55847	0.816235	1000	5	0	-0.5	0.5	1
49	83	-0.0181017	1.50592	0.825592	1000	5	0	-0.5	0.5	1
49	84	0.0506452	1.54601	0.818461	1000	5	0	-0.5	0.5	1
49	85	0.0968383	0.598051	0.96328	1000	5	0	-0.5	0.5	1
49	86	0.00783533	3.30015	0.508908	1000	5	0	-0.5	0.5	1
49	87	0.539635	6.39395	0.171596	1000	5	0	-0.5	0.5	1
49	88	-0.0108063	4.99046	0.288278	1000	5	0	-0.5	0.5	1
49	89	1.38976	2.10161	0.717077	1000	5	0	-0.5	0.5	1
49	90	0.0739481	0.993645	0.910758	1000	5	0	-0.5	0.5	1
49	91	-0.017873	5.13918	0.273313	1000	5	0	-0.5	0.5	1
49	92	-0.0704739	4.74299	0.314699	1000	5	0	-0.5	0.5	1
49	93	0.186026	1.16334	0.884096	1000	5	0	-0.5	0.5	1
49	94	-0.0297897	3.33409	0.50355	1000	5	0	-0.5	0.5	1
49	95	0.0650537	0.423513	0.980507	1000	5	0	-0.5	0.5	1
49	96	0.283668	2.56823	0.632461	1000	5	0	-0.5	0.5	1
49	97	-0.220861	3.74267	0.44195	1000	5	0	-0.5	0.5	1
49	98	-0.0701443	6.01219	0.19824	1000	5	0	-0.5	0.5	1
49	99	0.468716	3.34315	0.502124	1000	5	0	-0.5	0.5	1
49	100	-0.124504	1.71455	0.788072	1000	5	0	-0.5	0.5	1
50	1	0.0440501	6.39056	0.700282	1000	10	0	-0.5	0.5	1
50	2	0.0583833	7.40447	0.595086	1000	10	0	-0.5	0.5	1
50	3	-0.0807014	15.195	0.0857167	1000	10	0	-0.5	0.5	1
50	4	0.0308953	9.06687	0.431124	1000	10	0	-0.5	0.5	1
50	5	0.0542732	6.7244	0.665788	1000	10	0	-0.5	0.5	1
50	6	-0.0844766	3.72664	0.928466	1000	10	0	-0.5	0.5	1
50	7	-0.106233	16.5399	0.0564288	1000	10	0	-0.5	0.5	1
50	8	0.158867	8.64992	0.470196	1000	10	0	-0.5	0.5	1
50	9	-0.132775	8.72888	0.462668	1000	10	0	-0.5	0.5	1
50	10	-0.111681	4.12048	0.903305	1000	10	0	-0.5	0.5	1
50	11	0.134776	8.47671	0.486908	1000	10	0	-0.5	0.5	1
50	12	0.0558226	7.77596	0.556873	1000	10	0	-0.5	0.5	1
50	13	0.0258616	2.46256	0.981874	1000	10	0	-0.5	0.5	1
50	14	0.051208	21.7904	0.00956762	1000	10	0	-0.5	0.5	1
50	15	-0.0653197	7.77206	0.557271	1000	10	0	-0.5	0.5	1
50	16	-0.0642652	10.406	0.31863	1000	10	0	-0.5	0.5	1
50	17	-0.0396103	7.73966	0.56058	1000	10	0	-0.5	0.5	1
50	18	0.0263538	5.53623	0.785286	1000	10	0	-0.5	0.5	1
50	19	-0.0350952	14.9333	0.0927833	1000	10	0	-0.5	0.5	1
50	20	0.0328573	4.51019	0.874749	1000	10	0	-0.5	0.5	1
50	21	-0.0890443	1.66027	0.995774	1000	10	0	-0.5	0.5	1
50	22	-0.0385944	5.79817	0.759936	1000	10	0	-0.5	0.5	1
50	23	0.0559207	4.16288	0.900369	1000	10	0	-0.5	0.5	1
50	24	0.0257513	8.49667	0.484969	1000	10	0	-0.5	0.5	1
50	25	-0.00501041	10.0821	0.343879	1000	10	0	-0.5	0.5	1
50	26	0.0458447	5.99172	0.740747	1000	10	0	-0.5	0.5	1
50	27	0.0418424	12.8351	0.170211	1000	10	0	-0.5	0.5	1
50	28	0.0245954	5.39069	0.799008	1000	10	0	-0.5	0.5	1
50	29	-0.0192868	13.7829	0.13026	1000	10	0	-0.5	0.5	1
50	30	-0.00899709	4.45124	0.879288	1000	10	0	-0.5	0.5	1
50	31	-0.0467689	3.29852	0.951275	1000	10	0	-0.5	0.5	1
50	32	-0.0526498	7.3598	0.599713	1000	10	0	-0.5	0.5	1
50	33	-0.0873575	11.8339	0.222838	1000	10	0	-0.5	0.5	1
50	34	0.0256966	5.38511	0.799529	1000	10	0	-0.5	0.5	1
50	35	-0.154317	10.2175	0.333164	1000	10	0	-0.5	0.5	1
50	36	0.339995	9.63573	0.380772	1000	10	0	-0.5	0.5	1
50	37	0.115	17.1939	0.0457647	1000	10	0	-0.5	0.5	1
50	38	-0.00784033	14.0828	0.119409	1000	10	0	-0.5	0.5	1
50	39	0.0427356	12.4542	0.1889	1000	10	0	-0.5	0.5	1
50	40	0.0580506	10.3532	0.322652	1000	10	0	-0.5	0.5	1
50	41	0.0936618	19.3124	0.0226636	1000	10	0	-0.5	0.5	1
50	42	0.0522383	7.98064	0.536098	1000	10	0	-0.5	0.5	1
50	43	0.00397209	21.034	0.0125003	1000	10	0	-0.5	0.5	1
50	44	0.0200556	2.48964	0.981161	1000	10	0	-0.5	0.5	1
50	45	0.105047	7.4961	0.585612	1000	10	0	-0.5	0.5	1
50	46	-0.00714516	11.6794	0.231993	1000	10	0	-0.5	0.5	1
50	47	0.0948368	20.9467	0.0128891	1000	10	0	-0.5	0.5	1
50	48	0.00121408	11.1015	0.268816	1000	10	0	-0.5	0.5	1
50	49	0.183507	7.38276	0.597334	1000	10	0	-0.5	0.5	1
50	50	0.00858467	8.0546	0.528654	1000	10	0	-0.5	0.5	1
50	51	0.0157401	1.89903	0.992965	1000	10	0	-0.5	0.5	1
50	52	-0.0113193	10.626	0.302219	1000	10	0	-0.5	0.5	1
50	53	0.0136344	12.3815	0.192644	1000	10	0	-0.5	0.5	1
50	54	0.234814	8.94125	0.442715	1000	10	0	-0.5	0.5	1
50	55	-0.0416994	12.7343	0.175001	1000	10	0	-0.5	0.5	1
50	56	0.0411055	9.58356	0.385237	1000	10	0	-0.5	0.5	1
50	57	0.332224	7.69311	0.565344	1000	10	0	-0.5	0.5	1
50	58	0.133527	5.68002	0.771467	1000	10	0	-0.5	0.5	1
50	59	-0.304247	19.3285	0.0225399	1000	10	0	-0.5	0.5	1
50	60	0.157156	7.02589	0.634424	1000	10	0	-0.5	0.5	1
50	61	0.116908	5.03683	0.831086	1000	10	0	-0.5	0.5	1
50	62	-0.0786668	3.13901	0.958528	1000	10	0	-0.5	0.5	1
50	63	-0.0112268	5.30632	0.80683	1000	10	0	-0.5	0.5	1
50	64	-0.130159	17.5735	0.0404569	1000	10	0	-0.5	0.5	1
50	65	0.0264436	22.8959	0.00643434	1000	10	0	-0.5	0.5	1
50	66	-0.0104915	5.47865	0.790749	1000	10	0	-0.5	0.5	1
50	67	0.082091	4.82993	0.848874	1000	10	0	-0.5	0.5	1
50	68	0.0833266	2.36091	0.984393	1000	10	0	-0.5	0.5	1
50	69	0.0264303	4.21921	0.896401	1000	10	0	-0.5	0.5	1
50	70	2.58327	11.1353	0.266549	1000	10	0	-0.5	0.5	1
50	71	-0.265233	7.8876	0.545512	1000	10	0	-0.5	0.5	1
50	72	0.0496345	6.78263	0.659739	1000	10	0	-0.5	0.5	1
50	73	-0.0245611	8.39561	0.494822	1000	10	0	-0.5	0.5	1
50	74	-0.0391982	11.8278	0.223194	1000	10	0	-0.5	0.5	1
50	75	0.50767	8.64412	0.470752	1000	10	0	-0.5	0.5	1
50	76	0.0279933	16.7451	0.0528609	1000	10	0	-0.5	0.5	1
50	77	-0.0207488	7.91637	0.542596	1000	10	0	-0.5	0.5	1
50	78	0.0374609	11.0151	0.274678	1000	10	0	-0.5	0.5	1
50	79	-0.00629478	11.3691	0.251253	1000	10	0	-0.5	0.5	1
50	80	-1.03155	2.70271	0.974926	1000	10	0	-0.5	0.5	1
50	81	-0.0461422	6.34053	0.705412	1000	10	0	-0.5	0.5	1
50	82	0.0189733	5.39728	0.798393	1000	10	0	-0.5	0.5	1
50	83	0.0849209	13.6608	0.134912	1000	10	0	-0.5	0.5	1
50	84	0.0563579	8.34414	0.499872	1000	10	0	-0.5	0.5	1
50	85	-0.0445036	6.63874	0.674674	1000	10	0	-0.5	0.5	1
50	86	-0.0872523	11.0618	0.271495	1000	10	0	-0.5	0.5	1
50	87	-0.119274	10.256	0.330161	1000	10	0	-0.5	0.5	1
50	88	-0.0562951	8.56142	0.478702	1000	10	0	-0.5	0.5	1
50	89	-0.0229343	2.57119	0.978907	1000	10	0	-0.5	0.5	1
50	90	-0.026259	5.25008	0.811986	1000	10	0	-0.5	0.5	1
50	91	-0.0742382	6.01459	0.738457	1000	10	0	-0.5	0.5	1
50	92	-0.0618326	9.36474	0.404309	1000	10	0	-0.5	0.5	1
50	93	0.0229556	6.55707	0.683126	1000	10	0	-0.5	0.5	1
50	94	0.0368842	7.20419	0.61587	1000	10	0	-0.5	0.5	1
50	95	0.0224606	8.88966	0.447522	1000	10	0	-0.5	0.5	1
50	96	0.142144	11.8672	0.220902	1000	10	0	-0.5	0.5	1
50	97	0.0859139	6.91685	0.645776	1000	10	0	-0.5	0.5	1
50	98	-0.0680867	13.9909	0.12265	1000	10	0	-0.5	0.5	1
50	99	-0.0483558	13.1151	0.157469	1000	10	0	-0.5	0.5	1
50	100	-0.115608	4.31285	0.889642	1000	10	0	-0.5	0.5	1
51	1	0.0468191	21.8493	0.291821	1000	20	0	-0.5	0.5	1
51	2	-0.0285952	26.3896	0.119693	1000	20	0	-0.5	0.5	1
51	3	0.0149027	17.0817	0.584335	1000	20	0	-0.5	0.5	1
51	4	-0.154379	16.4197	0.629121	1000	20	0	-0.5	0.5	1
51	5	0.0175284	14.6707	0.743286	1000	20	0	-0.5	0.5	1
51	6	-0.041282	24.054	0.194091	1000	20	0	-0.5	0.5	1
51	7	-0.0879213	18.1946	0.509477	1000	20	0	-0.5	0.5	1
51	8	-0.0408618	18.027	0.520637	1000	20	0	-0.5	0.5	1
51	9	0.0131344	14.0505	0.78074	1000	20	0	-0.5	0.5	1
51	10	-0.0642896	21.0901	0.331846	1000	20	0	-0.5	0.5	1
51	11	-0.0180025	11.6816	0.898779	1000	20	0	-0.5	0.5	1
51	12	-0.009944	21.1722	0.327367	1000	20	0	-0.5	0.5	1
51	13	-0.0301637	22.1152	0.278558	1000	20	0	-0.5	0.5	1
51	14	0.0539717	17.0662	0.585379	1000	20	0	-0.5	0.5	1
51	15	0.0242505	20.6975	0.353756	1000	20	0	-0.5	0.5	1
51	16	-0.0316812	16.0216	0.655834	1000	20	0	-0.5	0.5	1
51	17	0.0612608	19.7607	0.409106	1000	20	0	-0.5	0.5	1
51	18	-0.0591872	27.3118	0.097597	1000	20	0	-0.5	0.5	1
51	19	-0.0462521	11.2838	0.913921	1000	20	0	-0.5	0.5	1
51	20	0.042797	11.8358	0.892523	1000	20	0	-0.5	0.5	1
51	21	0.0900128	21.5015	0.309763	1000	20	0	-0.5	0.5	1
51	22	0.0426892	16.2436	0.640965	1000	20	0	-0.5	0.5	1
51	23	-0.00479118	16.3314	0.635065	1000	20	0	-0.5	0.5	1
51	24	-0.00267891	20.1434	0.385995	1000	20	0	-0.5	0.5	1
51	25	0.02954	16.3993	0.630495	1000	20	0	-0.5	0.5	1
51	26	0.0632004	27.0223	0.104135	1000	20	0	-0.5	0.5	1
51	27	-0.0533035	13.6055	0.806183	1000	20	0	-0.5	0.5	1
51	28	0.0419837	22.1336	0.277658	1000	20	0	-0.5	0.5	1
51	29	0.0460408	16.5921	0.61748	1000	20	0	-0.5	0.5	1
51	30	0.00423645	14.4585	0.756337	1000	20	0	-0.5	0.5	1
51	31	0.00883386	8.97451	0.9739	1000	20	0	-0.5	0.5	1
51	32	-0.0819227	22.338	0.267759	1000	20	0	-0.5	0.5	1
51	33	0.126787	17.2964	0.569793	1000	20	0	-0.5	0.5	1
51	34	-0.000685248	21.8075	0.293942	1000	20	0	-0.5	0.5	1
51	35	-0.109796	16.2452	0.640861	1000	20	0	-0.5	0.5	1
51	36	-0.0834472	21.854	0.291584	1000	20	0	-0.5	0.5	1
51	37	-0.0480447	22.9807	0.238192	1000	20	0	-0.5	0.5	1
51	38	0.000231578	25.7482	0.137359	1000	20	0	-0.5	0.5	1
51	39	0.063252	8.89089	0.975248	1000	20	0	-0.5	0.5	1
51	40	0.000471755	20.7563	0.350423	1000	20	0	-0.5	0.5	1
51	41	-0.0208682	23.7478	0.206005	1000	20	0	-0.5	0.5	1
51	42	0.0613725	13.8523	0.792233	1000	20	0	-0.5	0.5	1
51	43	0.00310941	18.0515	0.518999	1000	20	0	-0.5	0.5	1
51	44	-0.0448525	16.9734	0.591672	1000	20	0	-0.5	0.5	1
51	45	-0.021629	16.2543	0.640248	1000	20	0	-0.5	0.5	1
51	46	-0.0729324	17.3998	0.562804	1000	20	0	-0.5	0.5	1
51	47	-0.0350177	11.4302	0.90852	1000	20	0	-0.5	0.5	1
51	48	-0.0755972	17.1528	0.579519	1000	20	0	-0.5	0.5	1
51	49	0.0394784	9.61131	0.961891	1000	20	0	-0.5	0.5	1
51	50	-0.00618459	15.165	0.712054	1000	20	0	-0.5	0.5	1
51	51	0.0273768	14.5628	0.749953	1000	20	0	-0.5	0.5	1
51	52	0.00118794	28.5066	0.0741534	1000	20	0	-0.5	0.5	1
51	53	-0.0392789	12.7635	0.850454	1000	20	0	-0.5	0.5	1
51	54	0.0235096	20.2658	0.378748	1000	20	0	-0.5	0.5	1
51	55	-0.00380748	22.5049	0.259855	1000	20	0	-0.5	0.5	1
51	56	-0.00108674	22.8507	0.243982	1000	20	0	-0.5	0.5	1
51	57	-0.00547324	16.8962	0.596898	1000	20	0	-0.5	0.5	1
51	58	0.0210637	21.597	0.30477	1000	20	0	-0.5	0.5	1
51	59	-0.0212808	20.23	0.380858	1000	20	0	-0.5	0.5	1
51	60	-0.0244463	22.845	0.244239	1000	20	0	-0.5	0.5	1
51	61	0.0520622	16.4643	0.626112	1000	20	0	-0.5	0.5	1
51	62	-0.0493018	29.0144	0.0657586	1000	20	0	-0.5	0.5	1
51	63	-0.0226014	20.7358	0.351579	1000	20	0	-0.5	0.5	1
51	64	0.017517	26.4042	0.119314	1000	20	0	-0.5	0.5	1
51	65	-0.0115751	20.7463	0.350987	1000	20	0	-0.5	0.5	1
51	66	-0.0758272	19.3359	0.435487	1000	20	0	-0.5	0.5	1
51	67	-0.108995	20.0176	0.393518	1000	20	0	-0.5	0.5	1
51	68	-0.159729	18.6177	0.481598	1000	20	0	-0.5	0.5	1
51	69	-0.0775259	17.717	0.541409	1000	20	0	-0.5	0.5	1
51	70	0.0493647	8.18022	0.984764	1000	20	0	-0.5	0.5	1
51	71	0.0131344	20.1007	0.388544	1000	20	0	-0.5	0.5	1
51	72	-0.0244565	13.0358	0.836733	1000	20	0	-0.5	0.5	1
51	73	-0.103666	19.5027	0.425044	1000	20	0	-0.5	0.5	1
51	74	0.0500162	34.2064	0.0173738	1000	20	0	-0.5	0.5	1
51	75	0.0696844	26.1414	0.126297	1000	20	0	-0.5	0.5	1
51	76	-0.00741104	15.4702	0.692279	1000	20	0	-0.5	0.5	1
51	77	-0.0493076	12.2226	0.875891	1000	20	0	-0.5	0.5	1
51	78	0.00205634	12.6699	0.855033	1000	20	0	-0.5	0.5	1
51	79	-0.0303125	16.008	0.656747	1000	20	0	-0.5	0.5	1
51	80	-0.108627	17.1471	0.5799	1000	20	0	-0.5	0.5	1
51	81	-0.00770428	12.9841	0.839386	1000	20	0	-0.5	0.5	1
51	82	-0.0554682	16.3504	0.633783	1000	20	0	-0.5	0.5	1
51	83	0.00932869	22.1192	0.278363	1000	20	0	-0.5	0.5	1
51	84	-0.122982	18.6156	0.481735	1000	20	0	-0.5	0.5	1
51	85	0.0439493	16.695	0.61052	1000	20	0	-0.5	0.5	1
51	86	-0.121675	24.9782	0.161261	1000	20	0	-0.5	0.5	1
51	87	0.0412081	28.2097	0.0794761	1000	20	0	-0.5	0.5	1
51	88	0.0492557	23.8353	0.202545	1000	20	0	-0.5	0.5	1
51	89	-0.023842	23.4032	0.220048	1000	20	0	-0.5	0.5	1
51	90	0.0260996	23.9412	0.198417	1000	20	0	-0.5	0.5	1
51	91	-0.00959317	20.973	0.338297	1000	20	0	-0.5	0.5	1
51	92	-0.0517471	26.0634	0.128433	1000	20	0	-0.5	0.5	1
51	93	-0.021369	16.1229	0.649065	1000	20	0	-0.5	0.5	1
51	94	-0.0531446	28.9947	0.0660685	1000	20	0	-0.5	0.5	1
51	95	0.0488285	16.3923	0.630963	1000	20	0	-0.5	0.5	1
51	96	-0.0532394	27.7064	0.0892446	1000	20	0	-0.5	0.5	1
51	97	0.0293413	28.7975	0.0692386	1000	20	0	-0.5	0.5	1
51	98	-0.0317039	19.0358	0.454543	1000	20	0	-0.5	0.5	1
51	99	0.0417606	13.7615	0.79741	1000	20	0	-0.5	0.5	1
51	100	0.00733488	22.6064	0.255122	1000	20	0	-0.5	0.5	1
52	1	0.0139899	102.996	0.371653	1000	100	0	-0.5	0.5	1
52	2	-0.00558077	76.0448	0.958136	1000	100	0	-0.5	0.5	1
52	3	0.0477373	98.39	0.498409	1000	100	0	-0.5	0.5	1
52	4	-0.0302871	85.9718	0.82173	1000	100	0	-0.5	0.5	1
52	5	-0.00130079	129.845	0.0204386	1000	100	0	-0.5	0.5	1
52	6	0.00169943	87.3897	0.791572	1000	100	0	-0.5	0.5	1
52	7	-0.00838033	93.6955	0.631681	1000	100	0	-0.5	0.5	1
52	8	0.00670107	80.2334	0.916286	1000	100	0	-0.5	0.5	1
52	9	0.0171122	97.0185	0.537562	1000	100	0	-0.5	0.5	1
52	10	0.0128889	80.1813	0.91694	1000	100	0	-0.5	0.5	1
52	11	-0.0311751	84.8643	0.843472	1000	100	0	-0.5	0.5	1
52	12	-0.0196066	74.7521	0.9671	1000	100	0	-0.5	0.5	1
52	13	-0.00658215	82.5017	0.884287	1000	100	0	-0.5	0.5	1
52	14	-0.0194732	95.7156	0.574762	1000	100	0	-0.5	0.5	1
52	15	-0.0381034	90.8099	0.709247	1000	100	0	-0.5	0.5	1
52	16	-0.0137178	94.6393	0.605264	1000	100	0	-0.5	0.5	1
52	17	0.00294603	83.2532	0.872136	1000	100	0	-0.5	0.5	1
52	18	0.0305464	103.925	0.347686	1000	100	0	-0.5	0.5	1
52	19	-0.0286357	125.063	0.0394384	1000	100	0	-0.5	0.5	1
52	20	0.0508455	96.4961	0.552496	1000	100	0	-0.5	0.5	1
52	21	0.00358964	90.6706	0.71283	1000	100	0	-0.5	0.5	1
52	22	-0.00769143	79.3411	0.926999	1000	100	0	-0.5	0.5	1
52	23	0.00761219	103.281	0.364222	1000	100	0	-0.5	0.5	1
52	24	0.000583057	132.101	0.0147019	1000	100	0	-0.5	0.5	1
52	25	0.0181924	97.8356	0.51421	1000	100	0	-0.5	0.5	1
52	26	0.0379278	95.4279	0.582946	1000	100	0	-0.5	0.5	1
52	27	0.0028766	103.435	0.360245	1000	100	0	-0.5	0.5	1
52	28	-0.0137897	102.459	0.385808	1000	100	0	-0.5	0.5	1
52	29	-0.00495833	95.5663	0.579011	1000	100	0	-0.5	0.5	1
52	30	0.0220424	104.261	0.339194	1000	100	0	-0.5	0.5	1
52	31	-0.0305915	109.45	0.222126	1000	100	0	-0.5	0.5	1
52	32	-0.00584193	86.7294	0.805932	1000	100	0	-0.5	0.5	1
52	33	0.0496132	124.758	0.0410462	1000	100	0	-0.5	0.5	1
52	34	-0.015645	85.0174	0.840565	1000	100	0	-0.5	0.5	1
52	35	-0.0252476	100.52	0.438472	1000	100	0	-0.5	0.5	1
52	36	-0.00494271	100.703	0.433434	1000	100	0	-0.5	0.5	1
52	37	0.0437063	79.1477	0.929185	1000	100	0	-0.5	0.5	1
52	38	-0.00797285	102.134	0.394474	1000	100	0	-0.5	0.5	1
52	39	-0.00782777	93.7695	0.629626	1000	100	0	-0.5	0.5	1
52	40	0.00681067	85.2147	0.836771	1000	100	0	-0.5	0.5	1
52	41	-0.0620715	115.538	0.122547	1000	100	0	-0.5	0.5	1
52	42	0.0348891	75.9717	0.958688	1000	100	0	-0.5	0.5	1
52	43	-0.00744547	96.4676	0.553309	1000	100	0	-0.5	0.5	1
52	44	0.0513083	96.6129	0.549156	1000	100	0	-0.5	0.5	1
52	45	0.00608555	98.8111	0.486449	1000	100	0	-0.5	0.5	1
52	46	-0.0147316	90.1309	0.726547	1000	100	0	-0.5	0.5	1
52	47	0.0098655	88.631	0.763155	1000	100	0	-0.5	0.5	1
52	48	0.0120159	85.7253	0.826711	1000	100	0	-0.5	0.5	1
52	49	-0.0218881	93.3459	0.641363	1000	100	0	-0.5	0.5	1
52	50	0.0143135	109.464	0.221858	1000	100	0	-0.5	0.5	1
52	51	0.0721145	99.6821	0.461864	1000	100	0	-0.5	0.5	1
52	52	0.0139636	84.9194	0.84243	1000	100	0	-0.5	0.5	1
52	53	0.0349666	93.9286	0.625192	1000	100	0	-0.5	0.5	1
52	54	0.000928189	85.7561	0.826093	1000	100	0	-0.5	0.5	1
52	55	-0.0246016	96.9761	0.538772	1000	100	0	-0.5	0.5	1
52	56	-0.0671709	84.8495	0.843751	1000	100	0	-0.5	0.5	1
52	57	0.0267481	108.906	0.233062	1000	100	0	-0.5	0.5	1
52	58	0.0169738	87.3756	0.791884	1000	100	0	-0.5	0.5	1
52	59	-0.0212593	108.865	0.233891	1000	100	0	-0.5	0.5	1
52	60	-0.00817859	103.498	0.358625	1000	100	0	-0.5	0.5	1
52	61	-0.0333373	78.4396	0.936793	1000	100	0	-0.5	0.5	1
52	62	-0.00326209	96.2832	0.558575	1000	100	0	-0.5	0.5	1
52	63	-0.023534	86.0036	0.821083	1000	100	0	-0.5	0.5	1
52	64	0.00160557	100.047	0.451659	1000	100	0	-0.5	0.5	1
52	65	-0.0547323	79.8263	0.921302	1000	100	0	-0.5	0.5	1
52	66	0.00514699	78.5137	0.936026	1000	100	0	-0.5	0.5	1
52	67	0.0432913	112.071	0.174162	1000	100	0	-0.5	0.5	1
52	68	-0.0411842	127.911	0.0268439	1000	100	0	-0.5	0.5	1
52	69	-0.0347023	104.473	0.333899	1000	100	0	-0.5	0.5	1
52	70	-0.0340681	80.9683	0.906678	1000	100	0	-0.5	0.5	1
52	71	0.00196259	97.7952	0.515363	1000	100	0	-0.5	0.5	1
52	72	0.00684704	92.3228	0.669294	1000	100	0	-0.5	0.5	1
52	73	-0.0179938	109.224	0.226622	1000	100	0	-0.5	0.5	1
52	74	0.00923079	98.4376	0.497057	1000	100	0	-0.5	0.5	1
52	75	-0.0148981	111.024	0.192399	1000	100	0	-0.5	0.5	1
52	76	0.0117242	78.3196	0.938021	1000	100	0	-0.5	0.5	1
52	77	0.0246917	134.277	0.0105784	1000	100	0	-0.5	0.5	1
52	78	-0.043433	85.4656	0.83187	1000	100	0	-0.5	0.5	1
52	79	-0.00556225	128.551	0.0245516	1000	100	0	-0.5	0.5	1
52	80	0.00261969	81.7197	0.896106	1000	100	0	-0.5	0.5	1
52	81	-0.0358639	96.8369	0.542753	1000	100	0	-0.5	0.5	1
52	82	0.00186612	70.1307	0.987622	1000	100	0	-0.5	0.5	1
52	83	0.024229	95.6253	0.577331	1000	100	0	-0.5	0.5	1
52	84	0.0133334	103.248	0.36509	1000	100	0	-0.5	0.5	1
52	85	-0.00392534	81.2605	0.902658	1000	100	0	-0.5	0.5	1
52	86	0.0316916	108.12	0.249438	1000	100	0	-0.5	0.5	1
52	87	0.0190841	78.2457	0.938769	1000	100	0	-0.5	0.5	1
52	88	0.0206016	98.8973	0.484006	1000	100	0	-0.5	0.5	1
52	89	-0.0108776	107.173	0.270062	1000	100	0	-0.5	0.5	1
52	90	0.00236093	77.7149	0.943946	1000	100	0	-0.5	0.5	1
52	91	-0.0411039	103.1	0.368928	1000	100	0	-0.5	0.5	1
52	92	-0.0131925	95.3789	0.584335	1000	100	0	-0.5	0.5	1
52	93	-0.00939377	95.4122	0.583392	1000	100	0	-0.5	0.5	1
52	94	-0.00164357	107.491	0.263014	1000	100	0	-0.5	0.5	1
52	95	0.00149783	75.3846	0.962921	1000	100	0	-0.5	0.5	1
52	96	0.0225057	99.8904	0.456025	1000	100	0	-0.5	0.5	1
52	97	0.0290385	98.8162	0.486304	1000	100	0	-0.5	0.5	1
52	98	-0.0158948	101.16	0.420863	1000	100	0	-0.5	0.5	1
52	99	0.0317374	88.6761	0.762089	1000	100	0	-0.5	0.5	1
52	100	0.00642324	93.4953	0.637233	1000	100	0	-0.5	0.5	1
53	1	0.15099	1.00016	0.909772	1000	5	0.2	-0.5	0.5	1
53	2	0.16331	1.36661	0.849977	1000	5	0.2	-0.5	0.5	1
53	3	0.268045	5.61788	0.22956	1000	5	0.2	-0.5	0.5	1
53	4	0.308663	9.70881	0.045629	1000	5	0.2	-0.5	0.5	1
53	5	0.283374	6.94344	0.138908	1000	5	0.2	-0.5	0.5	1
53	6	0.284361	6.36618	0.17342	1000	5	0.2	-0.5	0.5	1
53	7	0.0659879	4.08262	0.39494	1000	5	0.2	-0.5	0.5	1
53	8	0.169437	4.84837	0.303213	1000	5	0.2	-0.5	0.5	1
53	9	-9.99917	5.14477	0.272763	1000	5	0.2	-0.5	0.5	1
53	10	0.0743774	2.14546	0.709025	1000	5	0.2	-0.5	0.5	1
53	11	0.226309	3.0915	0.542632	1000	5	0.2	-0.5	0.5	1
53	12	0.333392	5.08559	0.278628	1000	5	0.2	-0.5	0.5	1
53	13	1.13528	2.14871	0.70843	1000	5	0.2	-0.5	0.5	1
53	14	0.507607	2.56578	0.632898	1000	5	0.2	-0.5	0.5	1
53	15	0.355942	4.67825	0.321932	1000	5	0.2	-0.5	0.5	1
53	16	-0.460919	2.66462	0.615421	1000	5	0.2	-0.5	0.5	1
53	17	0.000652082	1.88246	0.757367	1000	5	0.2	-0.5	0.5	1
53	18	0.216758	0.128975	0.998008	1000	5	0.2	-0.5	0.5	1
53	19	0.126634	1.02552	0.905902	1000	5	0.2	-0.5	0.5	1
53	20	0.00439908	8.00113	0.0915367	1000	5	0.2	-0.5	0.5	1
53	21	-0.324559	4.43111	0.350794	1000	5	0.2	-0.5	0.5	1
53	22	0.088073	5.85657	0.210119	1000	5	0.2	-0.5	0.5	1
53	23	0.0400932	1.2575	0.868544	1000	5	0.2	-0.5	0.5	1
53	24	0.0967668	4.93817	0.293701	1000	5	0.2	-0.5	0.5	1
53	25	0.269204	1.68516	0.793412	1000	5	0.2	-0.5	0.5	1
53	26	0.370145	2.91616	0.571953	1000	5	0.2	-0.5	0.5	1
53	27	0.439353	5.05041	0.282164	1000	5	0.2	-0.5	0.5	1
53	28	0.00947147	3.52278	0.474423	1000	5	0.2	-0.5	0.5	1
53	29	0.447892	2.89518	0.575517	1000	5	0.2	-0.5	0.5	1
53	30	-0.0253375	3.87697	0.422912	1000	5	0.2	-0.5	0.5	1
53	31	-0.134245	1.31111	0.859488	1000	5	0.2	-0.5	0.5	1
53	32	0.197544	8.2653	0.0823293	1000	5	0.2	-0.5	0.5	1
53	33	0.108224	3.48903	0.479548	1000	5	0.2	-0.5	0.5	1
53	34	0.401974	3.32538	0.504922	1000	5	0.2	-0.5	0.5	1
53	35	0.163804	4.60199	0.330625	1000	5	0.2	-0.5	0.5	1
53	36	0.294933	4.59828	0.331052	1000	5	0.2	-0.5	0.5	1
53	37	0.158339	5.35798	0.252498	1000	5	0.2	-0.5	0.5	1
53	38	0.154438	4.30984	0.365694	1000	5	0.2	-0.5	0.5	1
53	39	0.178839	3.17867	0.528382	1000	5	0.2	-0.5	0.5	1
53	40	-1.01654	0.640857	0.958417	1000	5	0.2	-0.5	0.5	1
53	41	-1.7758	4.99611	0.287697	1000	5	0.2	-0.5	0.5	1
53	42	0.221185	3.63643	0.45744	1000	5	0.2	-0.5	0.5	1
53	43	0.117811	4.66636	0.323274	1000	5	0.2	-0.5	0.5	1
53	44	0.449724	1.26852	0.866694	1000	5	0.2	-0.5	0.5	1
53	45	0.315134	9.19953	0.0563011	1000	5	0.2	-0.5	0.5	1
53	46	-0.089936	4.64392	0.325822	1000	5	0.2	-0.5	0.5	1
53	47	0.2235	4.46349	0.346899	1000	5	0.2	-0.5	0.5	1
53	48	0.189121	8.98002	0.0616008	1000	5	0.2	-0.5	0.5	1
53	49	0.436517	0.701712	0.951118	1000	5	0.2	-0.5	0.5	1
53	50	0.139301	0.320648	0.988443	1000	5	0.2	-0.5	0.5	1
53	51	0.207127	5.13738	0.27349	1000	5	0.2	-0.5	0.5	1
53	52	0.305043	2.65035	0.61793	1000	5	0.2	-0.5	0.5	1
53	53	0.0961137	3.06752	0.54659	1000	5	0.2	-0.5	0.5	1
53	54	-1.17279	1.60143	0.808536	1000	5	0.2	-0.5	0.5	1
53	55	1.24381	0.8355	0.933626	1000	5	0.2	-0.5	0.5	1
53	56	0.268369	2.72287	0.605219	1000	5	0.2	-0.5	0.5	1
53	57	0.365457	3.74256	0.441966	1000	5	0.2	-0.5	0.5	1
53	58	0.254374	2.31343	0.678325	1000	5	0.2	-0.5	0.5	1
53	59	0.252374	2.3948	0.663568	1000	5	0.2	-0.5	0.5	1
53	60	0.24684	2.45713	0.652328	1000	5	0.2	-0.5	0.5	1
53	61	0.228979	4.41784	0.352401	1000	5	0.2	-0.5	0.5	1
53	62	0.20326	5.48029	0.241467	1000	5	0.2	-0.5	0.5	1
53	63	0.197677	5.11245	0.275953	1000	5	0.2	-0.5	0.5	1
53	64	0.125327	4.45112	0.348383	1000	5	0.2	-0.5	0.5	1
53	65	0.412007	3.82823	0.429752	1000	5	0.2	-0.5	0.5	1
53	66	0.15589	1.5808	0.812239	1000	5	0.2	-0.5	0.5	1
53	67	-0.322442	3.5727	0.466911	1000	5	0.2	-0.5	0.5	1
53	68	0.235039	4.96529	0.290877	1000	5	0.2	-0.5	0.5	1
53	69	0.0616505	1.26859	0.866681	1000	5	0.2	-0.5	0.5	1
53	70	0.124963	1.16376	0.884029	1000	5	0.2	-0.5	0.5	1
53	71	0.0559406	4.96943	0.290449	1000	5	0.2	-0.5	0.5	1
53	72	0.279559	2.25432	0.689098	1000	5	0.2	-0.5	0.5	1
53	73	-0.0242046	5.04211	0.283004	1000	5	0.2	-0.5	0.5	1
53	74	-0.0397684	3.37075	0.497801	1000	5	0.2	-0.5	0.5	1
53	75	0.231479	3.43269	0.488186	1000	5	0.2	-0.5	0.5	1
53	76	0.224169	10.2638	0.0362108	1000	5	0.2	-0.5	0.5	1
53	77	0.0412315	0.27112	0.991601	1000	5	0.2	-0.5	0.5	1
53	78	0.163648	5.71568	0.221411	1000	5	0.2	-0.5	0.5	1
53	79	-0.113785	8.75456	0.0675358	1000	5	0.2	-0.5	0.5	1
53	80	0.491797	2.27351	0.685597	1000	5	0.2	-0.5	0.5	1
53	81	0.281742	2.60877	0.62527	1000	5	0.2	-0.5	0.5	1
53	82	0.115524	8.14372	0.0864533	1000	5	0.2	-0.5	0.5	1
53	83	0.227294	2.86078	0.581388	1000	5	0.2	-0.5	0.5	1
53	84	0.48986	2.11254	0.715069	1000	5	0.2	-0.5	0.5	1
53	85	-0.723127	0.20603	0.995045	1000	5	0.2	-0.5	0.5	1
53	86	-37.2905	1.92773	0.74905	1000	5	0.2	-0.5	0.5	1
53	87	0.127157	9.19771	0.0563433	1000	5	0.2	-0.5	0.5	1
53	88	0.55278	9.20667	0.0561363	1000	5	0.2	-0.5	0.5	1
53	89	-0.0923702	3.8995	0.419777	1000	5	0.2	-0.5	0.5	1
53	90	-0.0528858	1.10159	0.89402	1000	5	0.2	-0.5	0.5	1
53	91	0.176006	2.17185	0.704185	1000	5	0.2	-0.5	0.5	1
53	92	0.179009	8.10344	0.0878617	1000	5	0.2	-0.5	0.5	1
53	93	0.0907615	1.13226	0.889121	1000	5	0.2	-0.5	0.5	1
53	94	0.0658991	7.08597	0.131414	1000	5	0.2	-0.5	0.5	1
53	95	0.329549	0.0394019	0.999808	1000	5	0.2	-0.5	0.5	1
53	96	0.233502	3.86325	0.42483	1000	5	0.2	-0.5	0.5	1
53	97	-0.00629435	10.6252	0.0311148	1000	5	0.2	-0.5	0.5	1
53	98	0.185463	1.65264	0.799302	1000	5	0.2	-0.5	0.5	1
53	99	0.0800468	4.99079	0.288244	1000	5	0.2	-0.5	0.5	1
53	100	0.103793	7.17013	0.127166	1000	5	0.2	-0.5	0.5	1
54	1	0.279202	11.3289	0.253838	1000	10	0.2	-0.5	0.5	1
54	2	0.351589	11.1722	0.264093	1000	10	0.2	-0.5	0.5	1
54	3	0.205417	9.03042	0.434471	1000	10	0.2	-0.5	0.5	1
54	4	0.146687	2.69002	0.975329	1000	10	0.2	-0.5	0.5	1
54	5	0.142024	9.83459	0.364042	1000	10	0.2	-0.5	0.5	1
54	6	0.122977	9.46507	0.395497	1000	10	0.2	-0.5	0.5	1
54	7	0.218138	4.36195	0.886018	1000	10	0.2	-0.5	0.5	1
54	8	0.219552	6.5641	0.6824	1000	10	0.2	-0.5	0.5	1
54	9	0.160373	5.75146	0.764512	1000	10	0.2	-0.5	0.5	1
54	10	0.219799	14.1645	0.116593	1000	10	0.2	-0.5	0.5	1
54	11	0.234379	4.57374	0.869773	1000	10	0.2	-0.5	0.5	1
54	12	0.224875	7.79727	0.554699	1000	10	0.2	-0.5	0.5	1
54	13	0.253312	10.7604	0.292489	1000	10	0.2	-0.5	0.5	1
54	14	0.224403	7.90012	0.544243	1000	10	0.2	-0.5	0.5	1
54	15	0.0643255	4.55999	0.870857	1000	10	0.2	-0.5	0.5	1
54	16	0.03879	3.54263	0.938863	1000	10	0.2	-0.5	0.5	1
54	17	0.204797	8.9291	0.443845	1000	10	0.2	-0.5	0.5	1
54	18	0.16389	9.13286	0.425101	1000	10	0.2	-0.5	0.5	1
54	19	0.775111	3.63467	0.933773	1000	10	0.2	-0.5	0.5	1
54	20	0.196417	6.96036	0.641247	1000	10	0.2	-0.5	0.5	1
54	21	0.319093	5.85355	0.754482	1000	10	0.2	-0.5	0.5	1
54	22	0.208846	3.25423	0.953357	1000	10	0.2	-0.5	0.5	1
54	23	0.118968	5.3654	0.801363	1000	10	0.2	-0.5	0.5	1
54	24	-0.117691	10.9846	0.276764	1000	10	0.2	-0.5	0.5	1
54	25	0.268511	8.36011	0.498302	1000	10	0.2	-0.5	0.5	1
54	26	0.108777	5.45756	0.792738	1000	10	0.2	-0.5	0.5	1
54	27	0.172833	5.23931	0.812968	1000	10	0.2	-0.5	0.5	1
54	28	0.559557	9.4418	0.397531	1000	10	0.2	-0.5	0.5	1
54	29	0.198328	10.6554	0.300068	1000	10	0.2	-0.5	0.5	1
54	30	0.0732845	12.4552	0.188844	1000	10	0.2	-0.5	0.5	1
54	31	0.21875	5.02453	0.832165	1000	10	0.2	-0.5	0.5	1
54	32	0.311971	13.3835	0.146009	1000	10	0.2	-0.5	0.5	1
54	33	0.171086	5.43225	0.795119	1000	10	0.2	-0.5	0.5	1
54	34	0.279904	4.40843	0.882536	1000	10	0.2	-0.5	0.5	1
54	35	0.172168	12.8405	0.169956	1000	10	0.2	-0.5	0.5	1
54	36	0.18299	9.55361	0.387816	1000	10	0.2	-0.5	0.5	1
54	37	0.256925	8.57329	0.477557	1000	10	0.2	-0.5	0.5	1
54	38	0.130563	10.4629	0.314322	1000	10	0.2	-0.5	0.5	1
54	39	0.15412	4.47321	0.877605	1000	10	0.2	-0.5	0.5	1
54	40	0.161083	12.4685	0.188166	1000	10	0.2	-0.5	0.5	1
54	41	0.259681	10.5807	0.305551	1000	10	0.2	-0.5	0.5	1
54	42	0.160441	9.56372	0.386944	1000	10	0.2	-0.5	0.5	1
54	43	0.126666	9.75763	0.370461	1000	10	0.2	-0.5	0.5	1
54	44	0.0525166	5.53804	0.785114	1000	10	0.2	-0.5	0.5	1
54	45	0.149896	6.13812	0.726019	1000	10	0.2	-0.5	0.5	1
54	46	0.123472	11.6478	0.233901	1000	10	0.2	-0.5	0.5	1
54	47	0.341134	2.13415	0.989164	1000	10	0.2	-0.5	0.5	1
54	48	0.196623	2.64973	0.976582	1000	10	0.2	-0.5	0.5	1
54	49	0.0432343	12.7356	0.174938	1000	10	0.2	-0.5	0.5	1
54	50	0.331449	5.39346	0.79875	1000	10	0.2	-0.5	0.5	1
54	51	-0.366833	9.63137	0.381144	1000	10	0.2	-0.5	0.5	1
54	52	0.242539	12.3587	0.193835	1000	10	0.2	-0.5	0.5	1
54	53	0.0937761	11.8027	0.224663	1000	10	0.2	-0.5	0.5	1
54	54	0.219898	10.7218	0.295259	1000	10	0.2	-0.5	0.5	1
54	55	0.142414	6.49753	0.689274	1000	10	0.2	-0.5	0.5	1
54	56	0.224495	9.77475	0.369026	1000	10	0.2	-0.5	0.5	1
54	57	0.229553	9.68065	0.376952	1000	10	0.2	-0.5	0.5	1
54	58	0.269162	8.05406	0.528707	1000	10	0.2	-0.5	0.5	1
54	59	0.182594	2.21081	0.987678	1000	10	0.2	-0.5	0.5	1
54	60	0.136741	11.2785	0.257102	1000	10	0.2	-0.5	0.5	1
54	61	0.327737	5.18964	0.817474	1000	10	0.2	-0.5	0.5	1
54	62	0.154725	2.94222	0.966542	1000	10	0.2	-0.5	0.5	1
54	63	0.186515	4.97543	0.836445	1000	10	0.2	-0.5	0.5	1
54	64	0.107795	7.40736	0.594787	1000	10	0.2	-0.5	0.5	1
54	65	0.0876032	12.8193	0.170956	1000	10	0.2	-0.5	0.5	1
54	66	0.178222	6.00275	0.739643	1000	10	0.2	-0.5	0.5	1
54	67	0.0833832	2.33972	0.984888	1000	10	0.2	-0.5	0.5	1
54	68	0.177925	8.7989	0.456041	1000	10	0.2	-0.5	0.5	1
54	69	0.236281	11.8418	0.222373	1000	10	0.2	-0.5	0.5	1
54	70	0.241557	10.2412	0.331314	1000	10	0.2	-0.5	0.5	1
54	71	0.394687	11.159	0.264966	1000	10	0.2	-0.5	0.5	1
54	72	0.255502	11.7361	0.2286	1000	10	0.2	-0.5	0.5	1
54	73	0.259353	5.59887	0.779296	1000	10	0.2	-0.5	0.5	1
54	74	0.295668	11.6892	0.231401	1000	10	0.2	-0.5	0.5	1
54	75	0.161358	7.9572	0.538465	1000	10	0.2	-0.5	0.5	1
54	76	-0.0863582	4.3078	0.890011	1000	10	0.2	-0.5	0.5	1
54	77	0.125576	9.20811	0.41829	1000	10	0.2	-0.5	0.5	1
54	78	0.27123	5.02427	0.832187	1000	10	0.2	-0.5	0.5	1
54	79	0.219715	9.42244	0.399227	1000	10	0.2	-0.5	0.5	1
54	80	0.285198	10.7941	0.290089	1000	10	0.2	-0.5	0.5	1
54	81	0.303194	3.45769	0.943361	1000	10	0.2	-0.5	0.5	1
54	82	0.205794	13.099	0.158177	1000	10	0.2	-0.5	0.5	1
54	83	0.239785	5.51321	0.787475	1000	10	0.2	-0.5	0.5	1
54	84	0.117654	13.7561	0.131268	1000	10	0.2	-0.5	0.5	1
54	85	0.289425	3.86903	0.919819	1000	10	0.2	-0.5	0.5	1
54	86	0.221105	10.1391	0.339343	1000	10	0.2	-0.5	0.5	1
54	87	0.239278	9.60142	0.383705	1000	10	0.2	-0.5	0.5	1
54	88	0.157196	9.15224	0.423341	1000	10	0.2	-0.5	0.5	1
54	89	0.0407343	13.6479	0.135413	1000	10	0.2	-0.5	0.5	1
54	90	0.157078	3.31775	0.950355	1000	10	0.2	-0.5	0.5	1
54	91	-0.0532837	5.997	0.740219	1000	10	0.2	-0.5	0.5	1
54	92	0.250706	3.78477	0.924998	1000	10	0.2	-0.5	0.5	1
54	93	-0.0461942	16.0141	0.0665888	1000	10	0.2	-0.5	0.5	1
54	94	0.307009	5.81605	0.758178	1000	10	0.2	-0.5	0.5	1
54	95	0.275074	12.0121	0.212627	1000	10	0.2	-0.5	0.5	1
54	96	0.0996533	9.64354	0.380106	1000	10	0.2	-0.5	0.5	1
54	97	0.202602	9.67114	0.377758	1000	10	0.2	-0.5	0.5	1
54	98	0.330907	6.69677	0.668656	1000	10	0.2	-0.5	0.5	1
54	99	0.103808	9.36522	0.404266	1000	10	0.2	-0.5	0.5	1
54	100	0.122971	9.84636	0.363066	1000	10	0.2	-0.5	0.5	1
55	1	0.253139	15.169	0.711795	1000	20	0.2	-0.5	0.5	1
55	2	0.175497	27.7516	0.0883265	1000	20	0.2	-0.5	0.5	1
55	3	0.26595	29.1831	0.0631593	1000	20	0.2	-0.5	0.5	1
55	4	0.210494	11.5361	0.904486	1000	20	0.2	-0.5	0.5	1
55	5	0.110578	9.56994	0.962769	1000	20	0.2	-0.5	0.5	1
55	6	0.15491	15.4818	0.691522	1000	20	0.2	-0.5	0.5	1
55	7	0.17731	19.9601	0.396982	1000	20	0.2	-0.5	0.5	1
55	8	0.204428	10.4	0.94238	1000	20	0.2	-0.5	0.5	1
55	9	0.201982	21.703	0.299285	1000	20	0.2	-0.5	0.5	1
55	10	0.241045	36.3797	0.00947736	1000	20	0.2	-0.5	0.5	1
55	11	0.191931	13.1101	0.832888	1000	20	0.2	-0.5	0.5	1
55	12	0.106044	16.7685	0.605549	1000	20	0.2	-0.5	0.5	1
55	13	0.230167	20.9371	0.340286	1000	20	0.2	-0.5	0.5	1
55	14	0.248867	21.4632	0.311778	1000	20	0.2	-0.5	0.5	1
55	15	0.244476	13.9204	0.78831	1000	20	0.2	-0.5	0.5	1
55	16	0.187111	12.0072	0.885317	1000	20	0.2	-0.5	0.5	1
55	17	0.154797	26.9652	0.105465	1000	20	0.2	-0.5	0.5	1
55	18	0.205765	20.8969	0.342527	1000	20	0.2	-0.5	0.5	1
55	19	0.186911	9.34865	0.96723	1000	20	0.2	-0.5	0.5	1
55	20	0.133948	13.2261	0.826799	1000	20	0.2	-0.5	0.5	1
55	21	0.10093	11.4358	0.908308	1000	20	0.2	-0.5	0.5	1
55	22	0.193921	28.0718	0.0820569	1000	20	0.2	-0.5	0.5	1
55	23	0.121878	15.6918	0.677731	1000	20	0.2	-0.5	0.5	1
55	24	0.113641	25.8177	0.135351	1000	20	0.2	-0.5	0.5	1
55	25	0.246382	26.3288	0.121285	1000	20	0.2	-0.5	0.5	1
55	26	0.273544	25.919	0.13246	1000	20	0.2	-0.5	0.5	1
55	27	0.186218	27.1709	0.100735	1000	20	0.2	-0.5	0.5	1
55	28	0.28197	21.6029	0.304461	1000	20	0.2	-0.5	0.5	1
55	29	0.146017	16.8953	0.596958	1000	20	0.2	-0.5	0.5	1
55	30	0.312724	11.8803	0.890679	1000	20	0.2	-0.5	0.5	1
55	31	0.258322	12.5273	0.861865	1000	20	0.2	-0.5	0.5	1
55	32	0.248043	25.2773	0.151614	1000	20	0.2	-0.5	0.5	1
55	33	0.248081	38.7956	0.00469377	1000	20	0.2	-0.5	0.5	1
55	34	0.159478	7.18989	0.99313	1000	20	0.2	-0.5	0.5	1
55	35	0.30838	16.1129	0.64973	1000	20	0.2	-0.5	0.5	1
55	36	0.176193	12.1621	0.87858	1000	20	0.2	-0.5	0.5	1
55	37	0.178022	16.0119	0.656483	1000	20	0.2	-0.5	0.5	1
55	38	0.182853	15.6722	0.679025	1000	20	0.2	-0.5	0.5	1
55	39	0.16285	17.3901	0.563461	1000	20	0.2	-0.5	0.5	1
55	40	0.192977	12.5187	0.862274	1000	20	0.2	-0.5	0.5	1
55	41	0.162877	22.6388	0.253626	1000	20	0.2	-0.5	0.5	1
55	42	0.253956	15.2895	0.704031	1000	20	0.2	-0.5	0.5	1
55	43	0.16543	10.0759	0.95105	1000	20	0.2	-0.5	0.5	1
55	44	0.291547	18.8103	0.469063	1000	20	0.2	-0.5	0.5	1
55	45	0.256923	18.0446	0.519461	1000	20	0.2	-0.5	0.5	1
55	46	0.192873	21.124	0.329992	1000	20	0.2	-0.5	0.5	1
55	47	0.220673	15.3032	0.703139	1000	20	0.2	-0.5	0.5	1
55	48	0.11859	11.9876	0.886156	1000	20	0.2	-0.5	0.5	1
55	49	0.233042	20.4681	0.366921	1000	20	0.2	-0.5	0.5	1
55	50	0.187154	15.5551	0.686722	1000	20	0.2	-0.5	0.5	1
55	51	0.138827	25.8039	0.135745	1000	20	0.2	-0.5	0.5	1
55	52	0.182879	17.6298	0.547279	1000	20	0.2	-0.5	0.5	1
55	53	0.203336	20.514	0.364268	1000	20	0.2	-0.5	0.5	1
55	54	0.0630637	16.8878	0.597468	1000	20	0.2	-0.5	0.5	1
55	55	0.172471	16.5633	0.619426	1000	20	0.2	-0.5	0.5	1
55	56	0.159481	9.21924	0.969658	1000	20	0.2	-0.5	0.5	1
55	57	0.141629	25.5118	0.144377	1000	20	0.2	-0.5	0.5	1
55	58	0.293528	22.1087	0.278881	1000	20	0.2	-0.5	0.5	1
55	59	0.108005	18.7611	0.472258	1000	20	0.2	-0.5	0.5	1
55	60	0.212084	27.232	0.0993653	1000	20	0.2	-0.5	0.5	1
55	61	0.218785	20.5862	0.360107	1000	20	0.2	-0.5	0.5	1
55	62	0.289637	14.6912	0.742011	1000	20	0.2	-0.5	0.5	1
55	63	0.129797	13.2887	0.823468	1000	20	0.2	-0.5	0.5	1
55	64	0.290566	28.3452	0.0770062	1000	20	0.2	-0.5	0.5	1
55	65	0.172385	13.7879	0.795913	1000	20	0.2	-0.5	0.5	1
55	66	0.185012	27.1121	0.10207	1000	20	0.2	-0.5	0.5	1
55	67	0.197328	12.0179	0.88486	1000	20	0.2	-0.5	0.5	1
55	68	0.256136	11.973	0.886775	1000	20	0.2	-0.5	0.5	1
55	69	0.223815	21.6488	0.302081	1000	20	0.2	-0.5	0.5	1
55	70	0.276338	25.0892	0.157628	1000	20	0.2	-0.5	0.5	1
55	71	0.265047	33.1218	0.0232739	1000	20	0.2	-0.5	0.5	1
55	72	0.25188	21.0549	0.333776	1000	20	0.2	-0.5	0.5	1
55	73	0.21407	8.37699	0.982459	1000	20	0.2	-0.5	0.5	1
55	74	0.185047	22.7293	0.249473	1000	20	0.2	-0.5	0.5	1
55	75	0.198974	19.5266	0.423555	1000	20	0.2	-0.5	0.5	1
55	76	0.13958	13.013	0.837907	1000	20	0.2	-0.5	0.5	1
55	77	0.205623	13.3722	0.818983	1000	20	0.2	-0.5	0.5	1
55	78	0.160853	8.30944	0.983277	1000	20	0.2	-0.5	0.5	1
55	79	0.190969	19.0864	0.451306	1000	20	0.2	-0.5	0.5	1
55	80	0.105163	16.8652	0.599002	1000	20	0.2	-0.5	0.5	1
55	81	0.185603	11.8281	0.89284	1000	20	0.2	-0.5	0.5	1
55	82	0.215826	12.0274	0.884451	1000	20	0.2	-0.5	0.5	1
55	83	0.255364	22.51	0.259616	1000	20	0.2	-0.5	0.5	1
55	84	0.193917	13.4251	0.816117	1000	20	0.2	-0.5	0.5	1
55	85	0.116342	19.1096	0.449828	1000	20	0.2	-0.5	0.5	1
55	86	0.171986	13.7624	0.797363	1000	20	0.2	-0.5	0.5	1
55	87	0.24841	15.572	0.685618	1000	20	0.2	-0.5	0.5	1
55	88	0.165454	19.2368	0.441742	1000	20	0.2	-0.5	0.5	1
55	89	0.33114	15.3015	0.703252	1000	20	0.2	-0.5	0.5	1
55	90	0.242038	15.6727	0.678992	1000	20	0.2	-0.5	0.5	1
55	91	0.0363543	13.4608	0.814167	1000	20	0.2	-0.5	0.5	1
55	92	0.162373	20.4118	0.370191	1000	20	0.2	-0.5	0.5	1
55	93	0.14074	25.115	0.156792	1000	20	0.2	-0.5	0.5	1
55	94	0.433883	21.0836	0.332201	1000	20	0.2	-0.5	0.5	1
55	95	0.195985	15.789	0.671307	1000	20	0.2	-0.5	0.5	1
55	96	0.227831	17.1599	0.579039	1000	20	0.2	-0.5	0.5	1
55	97	0.117784	9.36609	0.966892	1000	20	0.2	-0.5	0.5	1
55	98	0.0772844	21.2923	0.320876	1000	20	0.2	-0.5	0.5	1
55	99	0.277959	34.7284	0.0150561	1000	20	0.2	-0.5	0.5	1
55	100	0.182978	16.2437	0.640963	1000	20	0.2	-0.5	0.5	1
56	1	0.197327	105.71	0.303751	1000	100	0.2	-0.5	0.5	1
56	2	0.132779	90.0764	0.72792	1000	100	0.2	-0.5	0.5	1
56	3	0.171281	101.48	0.412128	1000	100	0.2	-0.5	0.5	1
56	4	0.211007	108.102	0.249816	1000	100	0.2	-0.5	0.5	1
56	5	0.191002	96.0643	0.564823	1000	100	0.2	-0.5	0.5	1
56	6	0.222188	90.9844	0.704733	1000	100	0.2	-0.5	0.5	1
56	7	0.271817	103.472	0.359285	1000	100	0.2	-0.5	0.5	1
56	8	0.203997	110.119	0.209152	1000	100	0.2	-0.5	0.5	1
56	9	0.141745	88.454	0.767315	1000	100	0.2	-0.5	0.5	1
56	10	0.177475	65.7515	0.995936	1000	100	0.2	-0.5	0.5	1
56	11	0.142948	98.947	0.482597	1000	100	0.2	-0.5	0.5	1
56	12	0.214399	99.4857	0.467386	1000	100	0.2	-0.5	0.5	1
56	13	0.200314	86.1845	0.817371	1000	100	0.2	-0.5	0.5	1
56	14	0.171022	101.958	0.399188	1000	100	0.2	-0.5	0.5	1
56	15	0.210083	101.182	0.420257	1000	100	0.2	-0.5	0.5	1
56	16	0.193427	97.952	0.510891	1000	100	0.2	-0.5	0.5	1
56	17	0.204042	79.8612	0.92088	1000	100	0.2	-0.5	0.5	1
56	18	0.189312	119.532	0.078444	1000	100	0.2	-0.5	0.5	1
56	19	0.219723	109.873	0.213856	1000	100	0.2	-0.5	0.5	1
56	20	0.195575	114.397	0.138086	1000	100	0.2	-0.5	0.5	1
56	21	0.135404	92.2878	0.670238	1000	100	0.2	-0.5	0.5	1
56	22	0.268558	132.163	0.0145653	1000	100	0.2	-0.5	0.5	1
56	23	0.216057	96.5207	0.551792	1000	100	0.2	-0.5	0.5	1
56	24	0.186177	104.304	0.338114	1000	100	0.2	-0.5	0.5	1
56	25	0.165723	98.8461	0.485456	1000	100	0.2	-0.5	0.5	1
56	26	0.205817	80.895	0.90767	1000	100	0.2	-0.5	0.5	1
56	27	0.141404	124.652	0.041615	1000	100	0.2	-0.5	0.5	1
56	28	0.178178	91.9701	0.678763	1000	100	0.2	-0.5	0.5	1
56	29	0.232338	96.2203	0.560373	1000	100	0.2	-0.5	0.5	1
56	30	0.202414	74.5929	0.968091	1000	100	0.2	-0.5	0.5	1
56	31	0.202356	94.3037	0.614699	1000	100	0.2	-0.5	0.5	1
56	32	0.220423	71.6516	0.982563	1000	100	0.2	-0.5	0.5	1
56	33	0.224976	83.4958	0.868047	1000	100	0.2	-0.5	0.5	1
56	34	0.190413	76.9601	0.950744	1000	100	0.2	-0.5	0.5	1
56	35	0.249058	118.176	0.0917159	1000	100	0.2	-0.5	0.5	1
56	36	0.154188	105.411	0.310913	1000	100	0.2	-0.5	0.5	1
56	37	0.131046	122.353	0.0557945	1000	100	0.2	-0.5	0.5	1
56	38	0.236332	120.287	0.0717597	1000	100	0.2	-0.5	0.5	1
56	39	0.163116	94.9852	0.595496	1000	100	0.2	-0.5	0.5	1
56	40	0.198793	76.6679	0.953203	1000	100	0.2	-0.5	0.5	1
56	41	0.154453	113.431	0.152338	1000	100	0.2	-0.5	0.5	1
56	42	0.248382	117.93	0.0943023	1000	100	0.2	-0.5	0.5	1
56	43	0.178796	84.8559	0.843631	1000	100	0.2	-0.5	0.5	1
56	44	0.165244	106.655	0.281741	1000	100	0.2	-0.5	0.5	1
56	45	0.206081	77.995	0.941256	1000	100	0.2	-0.5	0.5	1
56	46	0.221103	106.227	0.291593	1000	100	0.2	-0.5	0.5	1
56	47	0.206953	126.003	0.0348128	1000	100	0.2	-0.5	0.5	1
56	48	0.213737	101.224	0.419094	1000	100	0.2	-0.5	0.5	1
56	49	0.189546	92.4442	0.666014	1000	100	0.2	-0.5	0.5	1
56	50	0.239076	90.9941	0.704479	1000	100	0.2	-0.5	0.5	1
56	51	0.240799	103.367	0.361993	1000	100	0.2	-0.5	0.5	1
56	52	0.216889	82.9825	0.876602	1000	100	0.2	-0.5	0.5	1
56	53	0.202796	74.5304	0.968475	1000	100	0.2	-0.5	0.5	1
56	54	0.203682	95.7905	0.57263	1000	100	0.2	-0.5	0.5	1
56	55	0.187749	76.0153	0.95836	1000	100	0.2	-0.5	0.5	1
56	56	0.129059	103.861	0.349323	1000	100	0.2	-0.5	0.5	1
56	57	0.179661	93.5573	0.635515	1000	100	0.2	-0.5	0.5	1
56	58	0.304674	92.7794	0.656908	1000	100	0.2	-0.5	0.5	1
56	59	0.235927	117.184	0.102506	1000	100	0.2	-0.5	0.5	1
56	60	0.21269	116.253	0.113504	1000	100	0.2	-0.5	0.5	1
56	61	0.209486	108.599	0.239367	1000	100	0.2	-0.5	0.5	1
56	62	0.181507	81.526	0.898906	1000	100	0.2	-0.5	0.5	1
56	63	0.202544	85.9267	0.822648	1000	100	0.2	-0.5	0.5	1
56	64	0.235556	81.0985	0.904902	1000	100	0.2	-0.5	0.5	1
56	65	0.200955	100.011	0.452642	1000	100	0.2	-0.5	0.5	1
56	66	0.184815	103.826	0.350204	1000	100	0.2	-0.5	0.5	1
56	67	0.229329	100.202	0.447331	1000	100	0.2	-0.5	0.5	1
56	68	0.174434	124.778	0.0409389	1000	100	0.2	-0.5	0.5	1
56	69	0.221336	83.1038	0.874614	1000	100	0.2	-0.5	0.5	1
56	70	0.164881	113.048	0.158274	1000	100	0.2	-0.5	0.5	1
56	71	0.222365	94.0596	0.621536	1000	100	0.2	-0.5	0.5	1
56	72	0.17053	69.4788	0.989385	1000	100	0.2	-0.5	0.5	1
56	73	0.268183	101.104	0.422387	1000	100	0.2	-0.5	0.5	1
56	74	0.236716	86.0438	0.820261	1000	100	0.2	-0.5	0.5	1
56	75	0.203831	104.589	0.331006	1000	100	0.2	-0.5	0.5	1
56	76	0.196537	112.325	0.169935	1000	100	0.2	-0.5	0.5	1
56	77	0.242947	112.3	0.170349	1000	100	0.2	-0.5	0.5	1
56	78	0.177311	78.8896	0.932031	1000	100	0.2	-0.5	0.5	1
56	79	0.15133	82.4705	0.884775	1000	100	0.2	-0.5	0.5	1
56	80	0.205188	95.8499	0.570938	1000	100	0.2	-0.5	0.5	1
56	81	0.232044	121.079	0.0652445	1000	100	0.2	-0.5	0.5	1
56	82	0.214768	83.2154	0.872767	1000	100	0.2	-0.5	0.5	1
56	83	0.21536	88.1995	0.773237	1000	100	0.2	-0.5	0.5	1
56	84	0.1952	102.897	0.374234	1000	100	0.2	-0.5	0.5	1
56	85	0.176668	90.8883	0.70722	1000	100	0.2	-0.5	0.5	1
56	86	0.164677	103.633	0.355148	1000	100	0.2	-0.5	0.5	1
56	87	0.206791	132.687	0.0134698	1000	100	0.2	-0.5	0.5	1
56	88	0.227459	82.1939	0.889039	1000	100	0.2	-0.5	0.5	1
56	89	0.27161	90.2462	0.72364	1000	100	0.2	-0.5	0.5	1
56	90	0.206783	102.742	0.378321	1000	100	0.2	-0.5	0.5	1
56	91	0.248012	120.704	0.0682644	1000	100	0.2	-0.5	0.5	1
56	92	0.177822	81.6699	0.896831	1000	100	0.2	-0.5	0.5	1
56	93	0.204086	86.1519	0.818042	1000	100	0.2	-0.5	0.5	1
56	94	0.18578	123.178	0.0502974	1000	100	0.2	-0.5	0.5	1
56	95	0.221929	85.9557	0.822058	1000	100	0.2	-0.5	0.5	1
56	96	0.220605	104.365	0.336581	1000	100	0.2	-0.5	0.5	1
56	97	0.14222	95.6529	0.576548	1000	100	0.2	-0.5	0.5	1
56	98	0.227181	100.121	0.449591	1000	100	0.2	-0.5	0.5	1
56	99	0.197669	104.151	0.341954	1000	100	0.2	-0.5	0.5	1
56	100	0.235985	92.6063	0.661619	1000	100	0.2	-0.5	0.5	1
57	1	1.08055	14.998	0.0047054	1000	5	0.4	-0.5	0.5	1
57	2	-0.0912046	9.58225	0.0480843	1000	5	0.4	-0.5	0.5	1
57	3	0.17844	3.46131	0.483786	1000	5	0.4	-0.5	0.5	1
57	4	0.647011	4.11461	0.390717	1000	5	0.4	-0.5	0.5	1
57	5	0.3954	10.9954	0.0266152	1000	5	0.4	-0.5	0.5	1
57	6	0.395547	0.843067	0.932583	1000	5	0.4	-0.5	0.5	1
57	7	0.531597	14.8026	0.00512874	1000	5	0.4	-0.5	0.5	1
57	8	0.481537	2.33797	0.673865	1000	5	0.4	-0.5	0.5	1
57	9	0.634534	1.5819	0.812041	1000	5	0.4	-0.5	0.5	1
57	10	-2.02824	1.28959	0.86314	1000	5	0.4	-0.5	0.5	1
57	11	1.24228	3.75034	0.440846	1000	5	0.4	-0.5	0.5	1
57	12	0.542454	5.57589	0.233139	1000	5	0.4	-0.5	0.5	1
57	13	0.514847	0.423356	0.98052	1000	5	0.4	-0.5	0.5	1
57	14	0.372459	2.63351	0.620898	1000	5	0.4	-0.5	0.5	1
57	15	0.550854	4.26316	0.371561	1000	5	0.4	-0.5	0.5	1
57	16	-2.04504	1.17162	0.882748	1000	5	0.4	-0.5	0.5	1
57	17	0.439435	2.33848	0.673773	1000	5	0.4	-0.5	0.5	1
57	18	0.360767	8.3432	0.0797851	1000	5	0.4	-0.5	0.5	1
57	19	0.24353	0.966013	0.914905	1000	5	0.4	-0.5	0.5	1
57	20	0.00875421	4.99751	0.287553	1000	5	0.4	-0.5	0.5	1
57	21	0.166021	0.638975	0.958636	1000	5	0.4	-0.5	0.5	1
57	22	0.403779	2.83747	0.585382	1000	5	0.4	-0.5	0.5	1
57	23	0.49123	2.23675	0.692307	1000	5	0.4	-0.5	0.5	1
57	24	0.47932	0.504198	0.973091	1000	5	0.4	-0.5	0.5	1
57	25	0.447135	13.9197	0.00755571	1000	5	0.4	-0.5	0.5	1
57	26	0.336843	5.2129	0.266141	1000	5	0.4	-0.5	0.5	1
57	27	0.480894	3.00326	0.557281	1000	5	0.4	-0.5	0.5	1
57	28	0.412445	10.0049	0.0403444	1000	5	0.4	-0.5	0.5	1
57	29	0.380764	1.88626	0.756668	1000	5	0.4	-0.5	0.5	1
57	30	0.524698	6.56657	0.160644	1000	5	0.4	-0.5	0.5	1
57	31	0.347897	8.67945	0.0696306	1000	5	0.4	-0.5	0.5	1
57	32	0.525555	9.41823	0.0514548	1000	5	0.4	-0.5	0.5	1
57	33	0.383107	4.41439	0.35282	1000	5	0.4	-0.5	0.5	1
57	34	0.496825	3.00191	0.557506	1000	5	0.4	-0.5	0.5	1
57	35	0.466762	4.72207	0.317021	1000	5	0.4	-0.5	0.5	1
57	36	0.400264	3.44215	0.486729	1000	5	0.4	-0.5	0.5	1
57	37	0.367165	1.9685	0.741553	1000	5	0.4	-0.5	0.5	1
57	38	0.319414	6.40698	0.170746	1000	5	0.4	-0.5	0.5	1
57	39	0.339244	4.9383	0.293687	1000	5	0.4	-0.5	0.5	1
57	40	0.280016	2.44557	0.654408	1000	5	0.4	-0.5	0.5	1
57	41	0.248402	6.72167	0.151348	1000	5	0.4	-0.5	0.5	1
57	42	0.271005	1.63033	0.803332	1000	5	0.4	-0.5	0.5	1
57	43	0.280379	2.23022	0.693501	1000	5	0.4	-0.5	0.5	1
57	44	0.619419	3.21266	0.522889	1000	5	0.4	-0.5	0.5	1
57	45	0.504696	5.94921	0.202974	1000	5	0.4	-0.5	0.5	1
57	46	0.365434	5.4153	0.247275	1000	5	0.4	-0.5	0.5	1
57	47	0.42453	0.922208	0.921353	1000	5	0.4	-0.5	0.5	1
57	48	0.385971	3.5348	0.472606	1000	5	0.4	-0.5	0.5	1
57	49	0.320273	3.83764	0.428425	1000	5	0.4	-0.5	0.5	1
57	50	0.30847	1.95272	0.744455	1000	5	0.4	-0.5	0.5	1
57	51	-8.17376	3.39484	0.494047	1000	5	0.4	-0.5	0.5	1
57	52	0.337118	6.20762	0.18417	1000	5	0.4	-0.5	0.5	1
57	53	0.526349	5.28236	0.259532	1000	5	0.4	-0.5	0.5	1
57	54	-2.29123	3.5959	0.463447	1000	5	0.4	-0.5	0.5	1
57	55	0.378557	4.31011	0.365661	1000	5	0.4	-0.5	0.5	1
57	56	0.339182	1.78785	0.774704	1000	5	0.4	-0.5	0.5	1
57	57	0.564148	6.14826	0.188346	1000	5	0.4	-0.5	0.5	1
57	58	0.215518	0.192596	0.995651	1000	5	0.4	-0.5	0.5	1
57	59	0.386449	8.73939	0.0679541	1000	5	0.4	-0.5	0.5	1
57	60	0.309432	2.4252	0.658078	1000	5	0.4	-0.5	0.5	1
57	61	0.757362	0.319831	0.988498	1000	5	0.4	-0.5	0.5	1
57	62	0.362225	1.72123	0.786858	1000	5	0.4	-0.5	0.5	1
57	63	-0.920512	1.01637	0.907303	1000	5	0.4	-0.5	0.5	1
57	64	0.315949	3.20697	0.523805	1000	5	0.4	-0.5	0.5	1
57	65	0.308476	3.34409	0.501978	1000	5	0.4	-0.5	0.5	1
57	66	0.508105	1.49298	0.827885	1000	5	0.4	-0.5	0.5	1
57	67	0.331995	2.2873	0.683082	1000	5	0.4	-0.5	0.5	1
57	68	0.659956	7.43126	0.114779	1000	5	0.4	-0.5	0.5	1
57	69	0.450408	1.6766	0.794963	1000	5	0.4	-0.5	0.5	1
57	70	0.578672	12.4676	0.0141926	1000	5	0.4	-0.5	0.5	1
57	71	0.310738	1.25211	0.869446	1000	5	0.4	-0.5	0.5	1
57	72	0.56486	5.58667	0.232215	1000	5	0.4	-0.5	0.5	1
57	73	0.38701	3.47817	0.481206	1000	5	0.4	-0.5	0.5	1
57	74	2.10279	5.22985	0.264515	1000	5	0.4	-0.5	0.5	1
57	75	0.171575	6.87283	0.142763	1000	5	0.4	-0.5	0.5	1
57	76	0.464881	5.14141	0.273093	1000	5	0.4	-0.5	0.5	1
57	77	0.359365	9.97502	0.0408506	1000	5	0.4	-0.5	0.5	1
57	78	0.121605	3.3714	0.4977	1000	5	0.4	-0.5	0.5	1
57	79	0.245563	5.40493	0.248214	1000	5	0.4	-0.5	0.5	1
57	80	0.428114	7.99275	0.091844	1000	5	0.4	-0.5	0.5	1
57	81	0.524839	2.62184	0.622959	1000	5	0.4	-0.5	0.5	1
57	82	0.333087	5.7292	0.220305	1000	5	0.4	-0.5	0.5	1
57	83	0.450114	0.528162	0.970702	1000	5	0.4	-0.5	0.5	1
57	84	0.423826	1.61191	0.80665	1000	5	0.4	-0.5	0.5	1
57	85	0.414461	2.97136	0.562629	1000	5	0.4	-0.5	0.5	1
57	86	0.227778	3.90362	0.419207	1000	5	0.4	-0.5	0.5	1
57	87	0.425674	4.65097	0.325019	1000	5	0.4	-0.5	0.5	1
57	88	0.353006	8.91093	0.0633648	1000	5	0.4	-0.5	0.5	1
57	89	0.342862	6.88657	0.142005	1000	5	0.4	-0.5	0.5	1
57	90	1.48141	4.16308	0.384385	1000	5	0.4	-0.5	0.5	1
57	91	-0.123133	1.58576	0.811349	1000	5	0.4	-0.5	0.5	1
57	92	0.401081	0.801542	0.938241	1000	5	0.4	-0.5	0.5	1
57	93	0.326823	1.65301	0.799235	1000	5	0.4	-0.5	0.5	1
57	94	0.338021	2.54564	0.636482	1000	5	0.4	-0.5	0.5	1
57	95	0.292585	5.9217	0.205073	1000	5	0.4	-0.5	0.5	1
57	96	0.438465	2.19659	0.699654	1000	5	0.4	-0.5	0.5	1
57	97	0.38807	1.20556	0.877183	1000	5	0.4	-0.5	0.5	1
57	98	0.148109	1.72718	0.785774	1000	5	0.4	-0.5	0.5	1
57	99	0.557882	1.14922	0.886386	1000	5	0.4	-0.5	0.5	1
57	100	0.381931	3.7164	0.445746	1000	5	0.4	-0.5	0.5	1
58	1	0.441902	12.16	0.204437	1000	10	0.4	-0.5	0.5	1
58	2	-1.04947	7.80853	0.553551	1000	10	0.4	-0.5	0.5	1
58	3	0.210383	14.0399	0.120914	1000	10	0.4	-0.5	0.5	1
58	4	0.379812	10.2092	0.333819	1000	10	0.4	-0.5	0.5	1
58	5	0.357447	5.88527	0.751344	1000	10	0.4	-0.5	0.5	1
58	6	0.290747	15.4799	0.0785693	1000	10	0.4	-0.5	0.5	1
58	7	0.476826	11.7107	0.230113	1000	10	0.4	-0.5	0.5	1
58	8	0.432749	13.3891	0.145774	1000	10	0.4	-0.5	0.5	1
58	9	0.324807	13.5696	0.13848	1000	10	0.4	-0.5	0.5	1
58	10	0.525256	6.81088	0.656802	1000	10	0.4	-0.5	0.5	1
58	11	0.537251	10.4634	0.314289	1000	10	0.4	-0.5	0.5	1
58	12	0.130586	8.7287	0.462685	1000	10	0.4	-0.5	0.5	1
58	13	0.32143	14.1608	0.116718	1000	10	0.4	-0.5	0.5	1
58	14	0.373707	3.24452	0.953806	1000	10	0.4	-0.5	0.5	1
58	15	0.365304	5.73138	0.766472	1000	10	0.4	-0.5	0.5	1
58	16	0.519593	6.57772	0.680991	1000	10	0.4	-0.5	0.5	1
58	17	0.639108	5.37845	0.800149	1000	10	0.4	-0.5	0.5	1
58	18	0.359238	7.80157	0.554261	1000	10	0.4	-0.5	0.5	1
58	19	0.212297	8.73856	0.461749	1000	10	0.4	-0.5	0.5	1
58	20	0.418261	5.78943	0.760794	1000	10	0.4	-0.5	0.5	1
58	21	0.338725	15.1604	0.0866238	1000	10	0.4	-0.5	0.5	1
58	22	0.445466	10.2522	0.330454	1000	10	0.4	-0.5	0.5	1
58	23	0.317375	4.24694	0.894421	1000	10	0.4	-0.5	0.5	1
58	24	0.218387	12.585	0.182303	1000	10	0.4	-0.5	0.5	1
58	25	0.549052	4.09184	0.905264	1000	10	0.4	-0.5	0.5	1
58	26	0.489014	8.91811	0.444867	1000	10	0.4	-0.5	0.5	1
58	27	0.213194	9.33742	0.406728	1000	10	0.4	-0.5	0.5	1
58	28	0.389814	8.49138	0.485482	1000	10	0.4	-0.5	0.5	1
58	29	0.40214	10.0094	0.349728	1000	10	0.4	-0.5	0.5	1
58	30	0.349917	16.0855	0.0651166	1000	10	0.4	-0.5	0.5	1
58	31	0.342315	4.1585	0.900674	1000	10	0.4	-0.5	0.5	1
58	32	0.361593	6.67098	0.671332	1000	10	0.4	-0.5	0.5	1
58	33	0.496383	6.15349	0.724464	1000	10	0.4	-0.5	0.5	1
58	34	0.393266	4.07889	0.906144	1000	10	0.4	-0.5	0.5	1
58	35	0.23768	9.55378	0.387801	1000	10	0.4	-0.5	0.5	1
58	36	0.291532	18.2654	0.0322167	1000	10	0.4	-0.5	0.5	1
58	37	0.413151	13.4122	0.144826	1000	10	0.4	-0.5	0.5	1
58	38	0.420633	10.1249	0.34047	1000	10	0.4	-0.5	0.5	1
58	39	0.310464	16.5163	0.0568521	1000	10	0.4	-0.5	0.5	1
58	40	0.451411	4.2501	0.894194	1000	10	0.4	-0.5	0.5	1
58	41	0.484399	3.48665	0.941849	1000	10	0.4	-0.5	0.5	1
58	42	0.323981	5.65066	0.774308	1000	10	0.4	-0.5	0.5	1
58	43	0.701364	3.02792	0.963178	1000	10	0.4	-0.5	0.5	1
58	44	0.423109	9.57893	0.385635	1000	10	0.4	-0.5	0.5	1
58	45	-0.257642	5.9488	0.745032	1000	10	0.4	-0.5	0.5	1
58	46	0.584528	8.26792	0.507389	1000	10	0.4	-0.5	0.5	1
58	47	0.447103	6.1926	0.720498	1000	10	0.4	-0.5	0.5	1
58	48	0.408339	10.2022	0.334367	1000	10	0.4	-0.5	0.5	1
58	49	0.461904	8.00089	0.534057	1000	10	0.4	-0.5	0.5	1
58	50	0.477643	7.22844	0.613348	1000	10	0.4	-0.5	0.5	1
58	51	0.414008	5.30003	0.807409	1000	10	0.4	-0.5	0.5	1
58	52	0.446763	5.53923	0.785001	1000	10	0.4	-0.5	0.5	1
58	53	0.196622	13.1855	0.154392	1000	10	0.4	-0.5	0.5	1
58	54	0.30106	5.6172	0.777534	1000	10	0.4	-0.5	0.5	1
58	55	0.411892	13.2076	0.153436	1000	10	0.4	-0.5	0.5	1
58	56	0.436646	10.1293	0.340118	1000	10	0.4	-0.5	0.5	1
58	57	0.385177	9.49841	0.392593	1000	10	0.4	-0.5	0.5	1
58	58	0.340191	9.20712	0.418379	1000	10	0.4	-0.5	0.5	1
58	59	0.496463	4.08077	0.906016	1000	10	0.4	-0.5	0.5	1
58	60	0.427235	6.3746	0.70192	1000	10	0.4	-0.5	0.5	1
58	61	0.465769	9.029	0.434602	1000	10	0.4	-0.5	0.5	1
58	62	0.391227	3.89626	0.918107	1000	10	0.4	-0.5	0.5	1
58	63	0.472454	8.66386	0.468863	1000	10	0.4	-0.5	0.5	1
58	64	0.461355	8.36728	0.497598	1000	10	0.4	-0.5	0.5	1
58	65	0.209507	7.74569	0.559964	1000	10	0.4	-0.5	0.5	1
58	66	0.386936	10.7923	0.290218	1000	10	0.4	-0.5	0.5	1
58	67	0.409021	7.96613	0.537563	1000	10	0.4	-0.5	0.5	1
58	68	0.488183	6.40169	0.699139	1000	10	0.4	-0.5	0.5	1
58	69	0.403366	5.27247	0.809939	1000	10	0.4	-0.5	0.5	1
58	70	0.463492	6.77755	0.660267	1000	10	0.4	-0.5	0.5	1
58	71	0.390672	9.1015	0.427958	1000	10	0.4	-0.5	0.5	1
58	72	0.327375	9.67019	0.377839	1000	10	0.4	-0.5	0.5	1
58	73	0.534089	8.1069	0.52341	1000	10	0.4	-0.5	0.5	1
58	74	0.330143	5.33646	0.804047	1000	10	0.4	-0.5	0.5	1
58	75	0.305807	6.86986	0.650667	1000	10	0.4	-0.5	0.5	1
58	76	0.316372	16.587	0.05559	1000	10	0.4	-0.5	0.5	1
58	77	0.466548	5.44087	0.794309	1000	10	0.4	-0.5	0.5	1
58	78	0.425822	6.64246	0.674289	1000	10	0.4	-0.5	0.5	1
58	79	0.3539	3.92652	0.916182	1000	10	0.4	-0.5	0.5	1
58	80	0.355155	7.68464	0.566213	1000	10	0.4	-0.5	0.5	1
58	81	0.369284	11.6351	0.23467	1000	10	0.4	-0.5	0.5	1
58	82	0.392353	10.891	0.283255	1000	10	0.4	-0.5	0.5	1
58	83	0.509788	7.49559	0.585664	1000	10	0.4	-0.5	0.5	1
58	84	0.328491	7.99483	0.534668	1000	10	0.4	-0.5	0.5	1
58	85	0.340763	6.39216	0.700117	1000	10	0.4	-0.5	0.5	1
58	86	0.437908	14.8058	0.0964106	1000	10	0.4	-0.5	0.5	1
58	87	0.385856	10.8587	0.28552	1000	10	0.4	-0.5	0.5	1
58	88	0.385899	14.5626	0.103672	1000	10	0.4	-0.5	0.5	1
58	89	0.295649	12.6187	0.180635	1000	10	0.4	-0.5	0.5	1
58	90	0.372258	5.98018	0.7419	1000	10	0.4	-0.5	0.5	1
58	91	0.548242	5.35757	0.802091	1000	10	0.4	-0.5	0.5	1
58	92	0.437349	12.7728	0.173158	1000	10	0.4	-0.5	0.5	1
58	93	0.481073	8.73382	0.462199	1000	10	0.4	-0.5	0.5	1
58	94	0.420239	9.23295	0.416055	1000	10	0.4	-0.5	0.5	1
58	95	0.384746	4.74787	0.85571	1000	10	0.4	-0.5	0.5	1
58	96	0.452903	12.3376	0.194938	1000	10	0.4	-0.5	0.5	1
58	97	0.465436	8.80412	0.455548	1000	10	0.4	-0.5	0.5	1
58	98	0.47314	6.42894	0.696338	1000	10	0.4	-0.5	0.5	1
58	99	0.422581	6.29968	0.709591	1000	10	0.4	-0.5	0.5	1
58	100	0.482532	8.56887	0.477983	1000	10	0.4	-0.5	0.5	1
59	1	0.389219	28.1153	0.0812352	1000	20	0.4	-0.5	0.5	1
59	2	0.280042	8.8078	0.976537	1000	20	0.4	-0.5	0.5	1
59	3	0.382922	11.3918	0.909955	1000	20	0.4	-0.5	0.5	1
59	4	0.631515	26.0483	0.128849	1000	20	0.4	-0.5	0.5	1
59	5	0.467703	20.895	0.342631	1000	20	0.4	-0.5	0.5	1
59	6	0.416346	12.6299	0.856968	1000	20	0.4	-0.5	0.5	1
59	7	0.407643	11.6144	0.901441	1000	20	0.4	-0.5	0.5	1
59	8	0.416207	21.7791	0.295385	1000	20	0.4	-0.5	0.5	1
59	9	0.43254	7.39308	0.991805	1000	20	0.4	-0.5	0.5	1
59	10	0.421804	17.1608	0.578972	1000	20	0.4	-0.5	0.5	1
59	11	0.472633	18.1756	0.510738	1000	20	0.4	-0.5	0.5	1
59	12	0.402351	20.9707	0.338422	1000	20	0.4	-0.5	0.5	1
59	13	0.344103	6.76657	0.995358	1000	20	0.4	-0.5	0.5	1
59	14	0.311784	12.6417	0.856397	1000	20	0.4	-0.5	0.5	1
59	15	0.437975	12.7558	0.850835	1000	20	0.4	-0.5	0.5	1
59	16	0.400343	15.4857	0.691267	1000	20	0.4	-0.5	0.5	1
59	17	0.597963	26.8139	0.109063	1000	20	0.4	-0.5	0.5	1
59	18	0.600273	19.8716	0.402342	1000	20	0.4	-0.5	0.5	1
59	19	0.470315	19.9794	0.395821	1000	20	0.4	-0.5	0.5	1
59	20	0.332577	18.9672	0.458942	1000	20	0.4	-0.5	0.5	1
59	21	0.345855	21.6389	0.302592	1000	20	0.4	-0.5	0.5	1
59	22	0.354233	18.6999	0.476231	1000	20	0.4	-0.5	0.5	1
59	23	0.427138	29.5205	0.0582268	1000	20	0.4	-0.5	0.5	1
59	24	0.417784	18.1702	0.511096	1000	20	0.4	-0.5	0.5	1
59	25	0.401091	14.1118	0.777135	1000	20	0.4	-0.5	0.5	1
59	26	0.514886	19.1594	0.446653	1000	20	0.4	-0.5	0.5	1
59	27	0.449544	24.2526	0.186642	1000	20	0.4	-0.5	0.5	1
59	28	0.446456	22.0674	0.280916	1000	20	0.4	-0.5	0.5	1
59	29	0.32707	21.8784	0.290348	1000	20	0.4	-0.5	0.5	1
59	30	0.450759	19.5374	0.422879	1000	20	0.4	-0.5	0.5	1
59	31	0.276819	45.0471	0.00067506	1000	20	0.4	-0.5	0.5	1
59	32	0.45979	18.7225	0.474763	1000	20	0.4	-0.5	0.5	1
59	33	0.508644	12.6422	0.856374	1000	20	0.4	-0.5	0.5	1
59	34	0.337119	31.4195	0.0362914	1000	20	0.4	-0.5	0.5	1
59	35	0.466316	12.032	0.884255	1000	20	0.4	-0.5	0.5	1
59	36	0.243517	13.9754	0.785124	1000	20	0.4	-0.5	0.5	1
59	37	0.45681	20.6167	0.35836	1000	20	0.4	-0.5	0.5	1
59	38	0.444189	16.964	0.592304	1000	20	0.4	-0.5	0.5	1
59	39	0.495976	18.6876	0.477033	1000	20	0.4	-0.5	0.5	1
59	40	0.421657	20.3654	0.3729	1000	20	0.4	-0.5	0.5	1
59	41	0.443649	17.9703	0.524423	1000	20	0.4	-0.5	0.5	1
59	42	0.3852	12.3975	0.867937	1000	20	0.4	-0.5	0.5	1
59	43	0.415823	23.8694	0.20121	1000	20	0.4	-0.5	0.5	1
59	44	0.459002	23.1701	0.229933	1000	20	0.4	-0.5	0.5	1
59	45	0.418437	22.5195	0.259168	1000	20	0.4	-0.5	0.5	1
59	46	0.371115	15.2997	0.70337	1000	20	0.4	-0.5	0.5	1
59	47	0.441545	31.2865	0.0375429	1000	20	0.4	-0.5	0.5	1
59	48	0.513787	13.0977	0.833533	1000	20	0.4	-0.5	0.5	1
59	49	0.422374	17.7058	0.542166	1000	20	0.4	-0.5	0.5	1
59	50	0.342517	18.1351	0.513429	1000	20	0.4	-0.5	0.5	1
59	51	0.404561	17.6509	0.54586	1000	20	0.4	-0.5	0.5	1
59	52	0.412741	17.3932	0.56325	1000	20	0.4	-0.5	0.5	1
59	53	0.475669	12.8928	0.844014	1000	20	0.4	-0.5	0.5	1
59	54	0.441769	15.7638	0.672972	1000	20	0.4	-0.5	0.5	1
59	55	0.598838	14.5109	0.753134	1000	20	0.4	-0.5	0.5	1
59	56	0.133148	25.1956	0.154204	1000	20	0.4	-0.5	0.5	1
59	57	0.385451	22.1747	0.275647	1000	20	0.4	-0.5	0.5	1
59	58	0.472108	17.7915	0.536406	1000	20	0.4	-0.5	0.5	1
59	59	0.404076	12.1644	0.87848	1000	20	0.4	-0.5	0.5	1
59	60	0.361014	12.1959	0.877083	1000	20	0.4	-0.5	0.5	1
59	61	0.463897	15.7712	0.672483	1000	20	0.4	-0.5	0.5	1
59	62	0.450155	11.2408	0.915474	1000	20	0.4	-0.5	0.5	1
59	63	0.43057	12.4434	0.865809	1000	20	0.4	-0.5	0.5	1
59	64	0.535868	8.87243	0.975539	1000	20	0.4	-0.5	0.5	1
59	65	0.331889	19.4938	0.425598	1000	20	0.4	-0.5	0.5	1
59	66	0.419485	18.4866	0.490183	1000	20	0.4	-0.5	0.5	1
59	67	0.340074	10.6743	0.93431	1000	20	0.4	-0.5	0.5	1
59	68	0.370819	13.9176	0.788475	1000	20	0.4	-0.5	0.5	1
59	69	0.462892	24.6823	0.171267	1000	20	0.4	-0.5	0.5	1
59	70	0.471447	35.5147	0.0121004	1000	20	0.4	-0.5	0.5	1
59	71	0.232862	19.4672	0.427252	1000	20	0.4	-0.5	0.5	1
59	72	0.415216	22.0033	0.284093	1000	20	0.4	-0.5	0.5	1
59	73	0.555618	25.9961	0.130297	1000	20	0.4	-0.5	0.5	1
59	74	0.4031	17.096	0.583363	1000	20	0.4	-0.5	0.5	1
59	75	0.428837	22.0903	0.279783	1000	20	0.4	-0.5	0.5	1
59	76	0.377564	21.397	0.315286	1000	20	0.4	-0.5	0.5	1
59	77	0.407581	10.6472	0.935138	1000	20	0.4	-0.5	0.5	1
59	78	0.509572	24.9852	0.161031	1000	20	0.4	-0.5	0.5	1
59	79	0.381148	12.2587	0.874272	1000	20	0.4	-0.5	0.5	1
59	80	0.326363	24.5552	0.175709	1000	20	0.4	-0.5	0.5	1
59	81	0.416429	15.196	0.710058	1000	20	0.4	-0.5	0.5	1
59	82	0.367945	23.6079	0.211626	1000	20	0.4	-0.5	0.5	1
59	83	0.479629	23.2469	0.226644	1000	20	0.4	-0.5	0.5	1
59	84	0.37658	23.2696	0.225675	1000	20	0.4	-0.5	0.5	1
59	85	0.37293	15.4948	0.690672	1000	20	0.4	-0.5	0.5	1
59	86	0.343019	17.1511	0.579632	1000	20	0.4	-0.5	0.5	1
59	87	0.425835	17.3101	0.568871	1000	20	0.4	-0.5	0.5	1
59	88	0.43555	19.3809	0.432659	1000	20	0.4	-0.5	0.5	1
59	89	0.408713	16.296	0.637444	1000	20	0.4	-0.5	0.5	1
59	90	0.500461	15.205	0.70948	1000	20	0.4	-0.5	0.5	1
59	91	0.492811	15.5086	0.689768	1000	20	0.4	-0.5	0.5	1
59	92	0.376053	22.5988	0.255477	1000	20	0.4	-0.5	0.5	1
59	93	0.406741	30.3449	0.04757	1000	20	0.4	-0.5	0.5	1
59	94	0.369297	11.8346	0.892574	1000	20	0.4	-0.5	0.5	1
59	95	0.373043	15.124	0.714686	1000	20	0.4	-0.5	0.5	1
59	96	0.348802	11.5417	0.904269	1000	20	0.4	-0.5	0.5	1
59	97	0.35841	14.5195	0.752608	1000	20	0.4	-0.5	0.5	1
59	98	0.382142	19.0565	0.453219	1000	20	0.4	-0.5	0.5	1
59	99	0.313028	27.6207	0.0910044	1000	20	0.4	-0.5	0.5	1
59	100	0.397156	9.28466	0.968447	1000	20	0.4	-0.5	0.5	1
60	1	0.433843	105.001	0.320855	1000	100	0.4	-0.5	0.5	1
60	2	0.356232	91.6461	0.687385	1000	100	0.4	-0.5	0.5	1
60	3	0.407979	141.1	0.00351593	1000	100	0.4	-0.5	0.5	1
60	4	0.313364	106.132	0.29381	1000	100	0.4	-0.5	0.5	1
60	5	0.423119	80.0365	0.918739	1000	100	0.4	-0.5	0.5	1
60	6	0.432055	101.593	0.409045	1000	100	0.4	-0.5	0.5	1
60	7	0.412078	84.9265	0.842295	1000	100	0.4	-0.5	0.5	1
60	8	0.359083	85.4371	0.832431	1000	100	0.4	-0.5	0.5	1
60	9	0.384907	75.0491	0.965186	1000	100	0.4	-0.5	0.5	1
60	10	0.3755	93.9141	0.625598	1000	100	0.4	-0.5	0.5	1
60	11	0.363456	83.3393	0.870695	1000	100	0.4	-0.5	0.5	1
60	12	0.377146	90.1523	0.72601	1000	100	0.4	-0.5	0.5	1
60	13	0.393885	81.2797	0.90239	1000	100	0.4	-0.5	0.5	1
60	14	0.369518	102.803	0.37671	1000	100	0.4	-0.5	0.5	1
60	15	0.387896	96.4884	0.552713	1000	100	0.4	-0.5	0.5	1
60	16	0.402729	84.7713	0.845222	1000	100	0.4	-0.5	0.5	1
60	17	0.313938	107.213	0.269163	1000	100	0.4	-0.5	0.5	1
60	18	0.351316	133.571	0.0117846	1000	100	0.4	-0.5	0.5	1
60	19	0.412818	100.929	0.427188	1000	100	0.4	-0.5	0.5	1
60	20	0.378412	103.623	0.355407	1000	100	0.4	-0.5	0.5	1
60	21	0.397048	107.839	0.255439	1000	100	0.4	-0.5	0.5	1
60	22	0.41716	86.9135	0.801984	1000	100	0.4	-0.5	0.5	1
60	23	0.382295	111.539	0.183278	1000	100	0.4	-0.5	0.5	1
60	24	0.356459	79.5914	0.924097	1000	100	0.4	-0.5	0.5	1
60	25	0.37085	69.4357	0.989493	1000	100	0.4	-0.5	0.5	1
60	26	0.402201	81.8203	0.894634	1000	100	0.4	-0.5	0.5	1
60	27	0.490781	132.105	0.0146929	1000	100	0.4	-0.5	0.5	1
60	28	0.413734	89.444	0.743603	1000	100	0.4	-0.5	0.5	1
60	29	0.405098	91.875	0.681303	1000	100	0.4	-0.5	0.5	1
60	30	0.437703	101.11	0.422228	1000	100	0.4	-0.5	0.5	1
60	31	0.384401	89.9334	0.731501	1000	100	0.4	-0.5	0.5	1
60	32	0.375967	105.544	0.307705	1000	100	0.4	-0.5	0.5	1
60	33	0.386815	107.517	0.262439	1000	100	0.4	-0.5	0.5	1
60	34	0.353706	105.914	0.298932	1000	100	0.4	-0.5	0.5	1
60	35	0.451908	98.2918	0.501204	1000	100	0.4	-0.5	0.5	1
60	36	0.381432	116.669	0.10848	1000	100	0.4	-0.5	0.5	1
60	37	0.422251	97.4032	0.526561	1000	100	0.4	-0.5	0.5	1
60	38	0.378783	100.596	0.436365	1000	100	0.4	-0.5	0.5	1
60	39	0.400591	92.5618	0.662827	1000	100	0.4	-0.5	0.5	1
60	40	0.409273	93.0055	0.650726	1000	100	0.4	-0.5	0.5	1
60	41	0.458598	78.3956	0.937245	1000	100	0.4	-0.5	0.5	1
60	42	0.439969	89.7385	0.736349	1000	100	0.4	-0.5	0.5	1
60	43	0.448874	86.7443	0.805615	1000	100	0.4	-0.5	0.5	1
60	44	0.398591	123.906	0.0458377	1000	100	0.4	-0.5	0.5	1
60	45	0.345168	114.599	0.135238	1000	100	0.4	-0.5	0.5	1
60	46	0.357377	78.1363	0.939864	1000	100	0.4	-0.5	0.5	1
60	47	0.359391	90.7797	0.710023	1000	100	0.4	-0.5	0.5	1
60	48	0.409387	74.7296	0.967242	1000	100	0.4	-0.5	0.5	1
60	49	0.349727	113.387	0.153013	1000	100	0.4	-0.5	0.5	1
60	50	0.394521	77.5023	0.945928	1000	100	0.4	-0.5	0.5	1
60	51	0.423322	102.689	0.379701	1000	100	0.4	-0.5	0.5	1
60	52	0.375756	106.259	0.290862	1000	100	0.4	-0.5	0.5	1
60	53	0.420005	83.1802	0.87335	1000	100	0.4	-0.5	0.5	1
60	54	0.377825	101.437	0.413283	1000	100	0.4	-0.5	0.5	1
60	55	0.442295	97.4617	0.52489	1000	100	0.4	-0.5	0.5	1
60	56	0.410098	119.465	0.0790652	1000	100	0.4	-0.5	0.5	1
60	57	0.374515	86.6022	0.808636	1000	100	0.4	-0.5	0.5	1
60	58	0.426734	126.355	0.0332052	1000	100	0.4	-0.5	0.5	1
60	59	0.357828	93.5666	0.635258	1000	100	0.4	-0.5	0.5	1
60	60	0.443769	104.081	0.343728	1000	100	0.4	-0.5	0.5	1
60	61	0.458275	84.0241	0.858864	1000	100	0.4	-0.5	0.5	1
60	62	0.394634	93.8641	0.626991	1000	100	0.4	-0.5	0.5	1
60	63	0.37494	143.69	0.00225397	1000	100	0.4	-0.5	0.5	1
60	64	0.392566	95.852	0.570876	1000	100	0.4	-0.5	0.5	1
60	65	0.392839	84.8123	0.844452	1000	100	0.4	-0.5	0.5	1
60	66	0.394794	90.4979	0.71725	1000	100	0.4	-0.5	0.5	1
60	67	0.39464	76.9411	0.950907	1000	100	0.4	-0.5	0.5	1
60	68	0.368518	100.69	0.433775	1000	100	0.4	-0.5	0.5	1
60	69	0.40527	101.309	0.416778	1000	100	0.4	-0.5	0.5	1
60	70	0.394582	128.98	0.0231143	1000	100	0.4	-0.5	0.5	1
60	71	0.352045	100.225	0.446668	1000	100	0.4	-0.5	0.5	1
60	72	0.411	107.236	0.26866	1000	100	0.4	-0.5	0.5	1
60	73	0.371575	88.0616	0.776414	1000	100	0.4	-0.5	0.5	1
60	74	0.434854	72.604	0.978619	1000	100	0.4	-0.5	0.5	1
60	75	0.44456	90.5418	0.716129	1000	100	0.4	-0.5	0.5	1
60	76	0.430463	77.7363	0.943744	1000	100	0.4	-0.5	0.5	1
60	77	0.379699	75.525	0.96194	1000	100	0.4	-0.5	0.5	1
60	78	0.364729	99.0523	0.479617	1000	100	0.4	-0.5	0.5	1
60	79	0.350257	101.433	0.413405	1000	100	0.4	-0.5	0.5	1
60	80	0.399556	98.4074	0.497916	1000	100	0.4	-0.5	0.5	1
60	81	0.419443	119.461	0.0790983	1000	100	0.4	-0.5	0.5	1
60	82	0.370982	104.59	0.33097	1000	100	0.4	-0.5	0.5	1
60	83	0.384104	93.6682	0.632439	1000	100	0.4	-0.5	0.5	1
60	84	0.397875	96.9966	0.538186	1000	100	0.4	-0.5	0.5	1
60	85	0.447835	111.863	0.177691	1000	100	0.4	-0.5	0.5	1
60	86	0.330582	112.428	0.168243	1000	100	0.4	-0.5	0.5	1
60	87	0.398863	87.0413	0.799217	1000	100	0.4	-0.5	0.5	1
60	88	0.411401	90.9261	0.706244	1000	100	0.4	-0.5	0.5	1
60	89	0.39272	76.9176	0.951108	1000	100	0.4	-0.5	0.5	1
60	90	0.354763	111.521	0.183591	1000	100	0.4	-0.5	0.5	1
60	91	0.360738	110.547	0.201109	1000	100	0.4	-0.5	0.5	1
60	92	0.462758	70.7801	0.985634	1000	100	0.4	-0.5	0.5	1
60	93	0.38381	126.972	0.0305422	1000	100	0.4	-0.5	0.5	1
60	94	0.393193	118.753	0.0858737	1000	100	0.4	-0.5	0.5	1
60	95	0.436824	88.958	0.755375	1000	100	0.4	-0.5	0.5	1
60	96	0.376615	103.392	0.361346	1000	100	0.4	-0.5	0.5	1
60	97	0.35415	88.9042	0.756663	1000	100	0.4	-0.5	0.5	1
60	98	0.391122	100.801	0.430723	1000	100	0.4	-0.5	0.5	1
60	99	0.387003	89.2205	0.749049	1000	100	0.4	-0.5	0.5	1
60	100	0.482671	110.958	0.193579	1000	100	0.4	-0.5	0.5	1
61	1	0.886679	3.25156	0.516644	1000	5	0.6	-0.5	0.5	1
61	2	0.588592	10.6508	0.0307814	1000	5	0.6	-0.5	0.5	1
61	3	0.84949	3.06102	0.547667	1000	5	0.6	-0.5	0.5	1
61	4	0.488495	5.00837	0.286439	1000	5	0.6	-0.5	0.5	1
61	5	0.474375	1.34251	0.854122	1000	5	0.6	-0.5	0.5	1
61	6	0.90199	2.3043	0.679986	1000	5	0.6	-0.5	0.5	1
61	7	0.418957	5.97045	0.201366	1000	5	0.6	-0.5	0.5	1
61	8	0.236931	2.76395	0.598072	1000	5	0.6	-0.5	0.5	1
61	9	1.25418	4.82802	0.305403	1000	5	0.6	-0.5	0.5	1
61	10	0.729316	1.34235	0.85415	1000	5	0.6	-0.5	0.5	1
61	11	0.852184	5.05557	0.281643	1000	5	0.6	-0.5	0.5	1
61	12	0.683231	7.63763	0.105791	1000	5	0.6	-0.5	0.5	1
61	13	0.262351	0.63385	0.959229	1000	5	0.6	-0.5	0.5	1
61	14	-0.541531	2.95082	0.566089	1000	5	0.6	-0.5	0.5	1
61	15	0.220039	4.2694	0.370773	1000	5	0.6	-0.5	0.5	1
61	16	0.716623	4.42836	0.351127	1000	5	0.6	-0.5	0.5	1
61	17	0.773639	2.51588	0.641795	1000	5	0.6	-0.5	0.5	1
61	18	0.82541	2.29332	0.681986	1000	5	0.6	-0.5	0.5	1
61	19	0.490232	6.94543	0.1388	1000	5	0.6	-0.5	0.5	1
61	20	0.851854	3.41792	0.490468	1000	5	0.6	-0.5	0.5	1
61	21	0.381491	2.47198	0.649661	1000	5	0.6	-0.5	0.5	1
61	22	2.12942	8.64872	0.0705054	1000	5	0.6	-0.5	0.5	1
61	23	0.3133	7.21946	0.124736	1000	5	0.6	-0.5	0.5	1
61	24	-0.064999	2.63793	0.620119	1000	5	0.6	-0.5	0.5	1
61	25	0.621258	2.40856	0.661081	1000	5	0.6	-0.5	0.5	1
61	26	0.805711	1.74499	0.78253	1000	5	0.6	-0.5	0.5	1
61	27	0.574662	5.36405	0.25194	1000	5	0.6	-0.5	0.5	1
61	28	0.543523	2.96797	0.5632	1000	5	0.6	-0.5	0.5	1
61	29	0.629449	4.18773	0.381195	1000	5	0.6	-0.5	0.5	1
61	30	1.64719	5.36871	0.251513	1000	5	0.6	-0.5	0.5	1
61	31	0.697974	2.05065	0.726443	1000	5	0.6	-0.5	0.5	1
61	32	0.713174	4.03316	0.401537	1000	5	0.6	-0.5	0.5	1
61	33	-1.2046	3.63586	0.457524	1000	5	0.6	-0.5	0.5	1
61	34	0.676243	4.51102	0.341243	1000	5	0.6	-0.5	0.5	1
61	35	0.395575	1.41067	0.842338	1000	5	0.6	-0.5	0.5	1
61	36	0.59048	5.7966	0.214862	1000	5	0.6	-0.5	0.5	1
61	37	0.683223	3.78002	0.436595	1000	5	0.6	-0.5	0.5	1
61	38	-27.4032	6.06779	0.194142	1000	5	0.6	-0.5	0.5	1
61	39	0.758945	3.75973	0.439499	1000	5	0.6	-0.5	0.5	1
61	40	0.717419	4.45708	0.347667	1000	5	0.6	-0.5	0.5	1
61	41	0.701401	7.70107	0.103163	1000	5	0.6	-0.5	0.5	1
61	42	0.829237	4.58865	0.332165	1000	5	0.6	-0.5	0.5	1
61	43	0.717022	6.27587	0.179472	1000	5	0.6	-0.5	0.5	1
61	44	0.884867	10.9034	0.0276709	1000	5	0.6	-0.5	0.5	1
61	45	1.69573	6.76219	0.149002	1000	5	0.6	-0.5	0.5	1
61	46	-0.138015	2.79735	0.592291	1000	5	0.6	-0.5	0.5	1
61	47	0.639283	5.35767	0.252526	1000	5	0.6	-0.5	0.5	1
61	48	0.23346	4.29215	0.36791	1000	5	0.6	-0.5	0.5	1
61	49	0.612551	8.80517	0.0661582	1000	5	0.6	-0.5	0.5	1
61	50	-0.0288917	4.20181	0.379383	1000	5	0.6	-0.5	0.5	1
61	51	0.242763	3.34922	0.501171	1000	5	0.6	-0.5	0.5	1
61	52	0.998698	2.63987	0.619777	1000	5	0.6	-0.5	0.5	1
61	53	1.49844	3.22337	0.521164	1000	5	0.6	-0.5	0.5	1
61	54	0.652137	1.98452	0.738607	1000	5	0.6	-0.5	0.5	1
61	55	0.699192	4.57162	0.33414	1000	5	0.6	-0.5	0.5	1
61	56	0.630935	1.308	0.860017	1000	5	0.6	-0.5	0.5	1
61	57	0.627012	0.654582	0.956809	1000	5	0.6	-0.5	0.5	1
61	58	0.595298	2.06422	0.723948	1000	5	0.6	-0.5	0.5	1
61	59	0.710521	1.18556	0.88047	1000	5	0.6	-0.5	0.5	1
61	60	0.607757	1.16021	0.884606	1000	5	0.6	-0.5	0.5	1
61	61	0.704867	0.737152	0.94667	1000	5	0.6	-0.5	0.5	1
61	62	0.618687	5.2428	0.26328	1000	5	0.6	-0.5	0.5	1
61	63	0.54157	1.41774	0.841106	1000	5	0.6	-0.5	0.5	1
61	64	0.915757	5.13975	0.273257	1000	5	0.6	-0.5	0.5	1
61	65	0.645074	9.53964	0.048939	1000	5	0.6	-0.5	0.5	1
61	66	0.612949	1.46458	0.832896	1000	5	0.6	-0.5	0.5	1
61	67	0.587402	0.751004	0.944893	1000	5	0.6	-0.5	0.5	1
61	68	0.587403	0.601102	0.962941	1000	5	0.6	-0.5	0.5	1
61	69	0.583224	7.19108	0.126129	1000	5	0.6	-0.5	0.5	1
61	70	0.0609527	2.2207	0.695241	1000	5	0.6	-0.5	0.5	1
61	71	0.724588	3.19612	0.525559	1000	5	0.6	-0.5	0.5	1
61	72	0.779709	10.1647	0.0377432	1000	5	0.6	-0.5	0.5	1
61	73	0.688732	4.14902	0.386214	1000	5	0.6	-0.5	0.5	1
61	74	0.51973	4.15948	0.384853	1000	5	0.6	-0.5	0.5	1
61	75	0.427857	5.35699	0.252589	1000	5	0.6	-0.5	0.5	1
61	76	0.790002	3.81964	0.430965	1000	5	0.6	-0.5	0.5	1
61	77	0.534483	4.22323	0.376638	1000	5	0.6	-0.5	0.5	1
61	78	0.680256	3.15639	0.532003	1000	5	0.6	-0.5	0.5	1
61	79	-0.0652825	2.50607	0.64355	1000	5	0.6	-0.5	0.5	1
61	80	0.472956	4.7496	0.313968	1000	5	0.6	-0.5	0.5	1
61	81	0.964676	2.00255	0.73529	1000	5	0.6	-0.5	0.5	1
61	82	0.600894	0.983245	0.912326	1000	5	0.6	-0.5	0.5	1
61	83	0.596323	0.248524	0.99289	1000	5	0.6	-0.5	0.5	1
61	84	0.648301	3.12541	0.537062	1000	5	0.6	-0.5	0.5	1
61	85	0.597873	4.18871	0.381069	1000	5	0.6	-0.5	0.5	1
61	86	0.519175	7.39449	0.116453	1000	5	0.6	-0.5	0.5	1
61	87	0.330748	6.32084	0.176435	1000	5	0.6	-0.5	0.5	1
61	88	0.565866	0.896378	0.92508	1000	5	0.6	-0.5	0.5	1
61	89	0.57177	3.58979	0.464358	1000	5	0.6	-0.5	0.5	1
61	90	0.6706	4.17051	0.383421	1000	5	0.6	-0.5	0.5	1
61	91	3.51253	5.70798	0.222044	1000	5	0.6	-0.5	0.5	1
61	92	0.594986	18.3011	0.00107761	1000	5	0.6	-0.5	0.5	1
61	93	0.516088	5.45375	0.243825	1000	5	0.6	-0.5	0.5	1
61	94	-0.996637	2.64879	0.618205	1000	5	0.6	-0.5	0.5	1
61	95	0.782082	0.909014	0.923264	1000	5	0.6	-0.5	0.5	1
61	96	0.653542	2.63052	0.621426	1000	5	0.6	-0.5	0.5	1
61	97	0.562545	3.93139	0.415371	1000	5	0.6	-0.5	0.5	1
61	98	0.576198	5.768	0.217157	1000	5	0.6	-0.5	0.5	1
61	99	0.786482	1.97406	0.74053	1000	5	0.6	-0.5	0.5	1
61	100	0.477607	4.13939	0.38747	1000	5	0.6	-0.5	0.5	1
62	1	0.864829	5.93062	0.746841	1000	10	0.6	-0.5	0.5	1
62	2	0.592834	7.81732	0.552656	1000	10	0.6	-0.5	0.5	1
62	3	0.648913	4.50324	0.875288	1000	10	0.6	-0.5	0.5	1
62	4	0.615594	3.13238	0.958814	1000	10	0.6	-0.5	0.5	1
62	5	0.668868	17.0906	0.0473157	1000	10	0.6	-0.5	0.5	1
62	6	0.569528	6.79038	0.658933	1000	10	0.6	-0.5	0.5	1
62	7	0.497924	14.1694	0.116424	1000	10	0.6	-0.5	0.5	1
62	8	0.566771	11.9756	0.214687	1000	10	0.6	-0.5	0.5	1
62	9	0.842104	3.86552	0.920039	1000	10	0.6	-0.5	0.5	1
62	10	0.48955	23.2827	0.0055916	1000	10	0.6	-0.5	0.5	1
62	11	0.573611	6.56925	0.681867	1000	10	0.6	-0.5	0.5	1
62	12	1.64346	2.34739	0.98471	1000	10	0.6	-0.5	0.5	1
62	13	0.518625	9.55043	0.38809	1000	10	0.6	-0.5	0.5	1
62	14	0.702057	5.63762	0.775567	1000	10	0.6	-0.5	0.5	1
62	15	0.589166	11.627	0.235164	1000	10	0.6	-0.5	0.5	1
62	16	0.561297	8.56373	0.478479	1000	10	0.6	-0.5	0.5	1
62	17	0.675489	18.0984	0.0340495	1000	10	0.6	-0.5	0.5	1
62	18	0.403117	7.13446	0.623123	1000	10	0.6	-0.5	0.5	1
62	19	0.723515	15.2195	0.0850796	1000	10	0.6	-0.5	0.5	1
62	20	0.641391	3.64154	0.933384	1000	10	0.6	-0.5	0.5	1
62	21	0.594558	13.0532	0.160216	1000	10	0.6	-0.5	0.5	1
62	22	0.77597	4.55586	0.871181	1000	10	0.6	-0.5	0.5	1
62	23	0.823492	5.48157	0.790472	1000	10	0.6	-0.5	0.5	1
62	24	0.690775	5.8418	0.755642	1000	10	0.6	-0.5	0.5	1
62	25	0.772964	4.78712	0.852456	1000	10	0.6	-0.5	0.5	1
62	26	0.69076	7.87983	0.5463	1000	10	0.6	-0.5	0.5	1
62	27	0.59988	11.9279	0.217403	1000	10	0.6	-0.5	0.5	1
62	28	0.643804	5.51019	0.787762	1000	10	0.6	-0.5	0.5	1
62	29	0.576904	8.32714	0.501544	1000	10	0.6	-0.5	0.5	1
62	30	0.663944	4.41884	0.88175	1000	10	0.6	-0.5	0.5	1
62	31	0.572176	6.46686	0.692435	1000	10	0.6	-0.5	0.5	1
62	32	0.874261	8.32187	0.502063	1000	10	0.6	-0.5	0.5	1
62	33	0.528952	8.32588	0.501668	1000	10	0.6	-0.5	0.5	1
62	34	0.764863	7.17964	0.618422	1000	10	0.6	-0.5	0.5	1
62	35	0.510396	14.4407	0.107489	1000	10	0.6	-0.5	0.5	1
62	36	0.630977	17.4572	0.0420201	1000	10	0.6	-0.5	0.5	1
62	37	0.608364	2.84969	0.969957	1000	10	0.6	-0.5	0.5	1
62	38	0.454211	9.27467	0.412316	1000	10	0.6	-0.5	0.5	1
62	39	0.661066	12.6854	0.177365	1000	10	0.6	-0.5	0.5	1
62	40	0.557572	1.42796	0.997647	1000	10	0.6	-0.5	0.5	1
62	41	0.531314	5.95817	0.744098	1000	10	0.6	-0.5	0.5	1
62	42	0.568972	15.4867	0.0784058	1000	10	0.6	-0.5	0.5	1
62	43	0.653583	7.02685	0.634324	1000	10	0.6	-0.5	0.5	1
62	44	0.581885	8.337	0.500573	1000	10	0.6	-0.5	0.5	1
62	45	0.6967	8.80233	0.455717	1000	10	0.6	-0.5	0.5	1
62	46	0.671086	12.3032	0.196749	1000	10	0.6	-0.5	0.5	1
62	47	0.399598	6.52305	0.686641	1000	10	0.6	-0.5	0.5	1
62	48	0.716768	10.7522	0.293077	1000	10	0.6	-0.5	0.5	1
62	49	0.585976	9.8702	0.361095	1000	10	0.6	-0.5	0.5	1
62	50	0.785619	9.18292	0.420563	1000	10	0.6	-0.5	0.5	1
62	51	0.579145	4.18594	0.898754	1000	10	0.6	-0.5	0.5	1
62	52	0.705219	14.5018	0.105563	1000	10	0.6	-0.5	0.5	1
62	53	0.668834	4.82369	0.849399	1000	10	0.6	-0.5	0.5	1
62	54	0.670516	6.10527	0.729338	1000	10	0.6	-0.5	0.5	1
62	55	0.562099	14.1746	0.11625	1000	10	0.6	-0.5	0.5	1
62	56	0.889114	19.8101	0.0191213	1000	10	0.6	-0.5	0.5	1
62	57	1.16245	10.0716	0.344718	1000	10	0.6	-0.5	0.5	1
62	58	0.660636	10.9074	0.28211	1000	10	0.6	-0.5	0.5	1
62	59	0.63486	8.26529	0.507649	1000	10	0.6	-0.5	0.5	1
62	60	0.896211	13.0802	0.159012	1000	10	0.6	-0.5	0.5	1
62	61	0.5834	8.90173	0.446394	1000	10	0.6	-0.5	0.5	1
62	62	0.756065	6.1712	0.722669	1000	10	0.6	-0.5	0.5	1
62	63	0.58812	14.5439	0.104249	1000	10	0.6	-0.5	0.5	1
62	64	0.538943	3.20329	0.955687	1000	10	0.6	-0.5	0.5	1
62	65	0.570211	12.6149	0.180819	1000	10	0.6	-0.5	0.5	1
62	66	0.676216	3.75166	0.926984	1000	10	0.6	-0.5	0.5	1
62	67	0.565104	12.1004	0.207711	1000	10	0.6	-0.5	0.5	1
62	68	0.462619	6.51193	0.687788	1000	10	0.6	-0.5	0.5	1
62	69	0.356169	11.345	0.252799	1000	10	0.6	-0.5	0.5	1
62	70	0.579023	4.47103	0.877772	1000	10	0.6	-0.5	0.5	1
62	71	0.568555	6.94589	0.642753	1000	10	0.6	-0.5	0.5	1
62	72	0.749921	16.4788	0.0575321	1000	10	0.6	-0.5	0.5	1
62	73	0.764825	5.07549	0.827678	1000	10	0.6	-0.5	0.5	1
62	74	0.509864	5.96915	0.743002	1000	10	0.6	-0.5	0.5	1
62	75	0.589827	9.40852	0.40045	1000	10	0.6	-0.5	0.5	1
62	76	0.669874	4.76635	0.854182	1000	10	0.6	-0.5	0.5	1
62	77	0.60502	2.57686	0.978744	1000	10	0.6	-0.5	0.5	1
62	78	0.454047	5.32541	0.805069	1000	10	0.6	-0.5	0.5	1
62	79	0.835534	6.88781	0.648799	1000	10	0.6	-0.5	0.5	1
62	80	0.646264	5.29476	0.807893	1000	10	0.6	-0.5	0.5	1
62	81	0.905103	14.787	0.096955	1000	10	0.6	-0.5	0.5	1
62	82	0.632685	12.1113	0.207108	1000	10	0.6	-0.5	0.5	1
62	83	0.831942	9.39441	0.401692	1000	10	0.6	-0.5	0.5	1
62	84	0.776842	14.4848	0.106094	1000	10	0.6	-0.5	0.5	1
62	85	0.784416	9.39343	0.401778	1000	10	0.6	-0.5	0.5	1
62	86	0.966632	10.0291	0.348136	1000	10	0.6	-0.5	0.5	1
62	87	0.602398	6.51689	0.687276	1000	10	0.6	-0.5	0.5	1
62	88	0.509761	3.06534	0.961648	1000	10	0.6	-0.5	0.5	1
62	89	0.611372	5.96984	0.742933	1000	10	0.6	-0.5	0.5	1
62	90	1.01037	10.6301	0.301919	1000	10	0.6	-0.5	0.5	1
62	91	0.42072	9.68038	0.376974	1000	10	0.6	-0.5	0.5	1
62	92	0.703934	12.898	0.167274	1000	10	0.6	-0.5	0.5	1
62	93	0.551334	3.6245	0.934346	1000	10	0.6	-0.5	0.5	1
62	94	0.57826	5.38246	0.799776	1000	10	0.6	-0.5	0.5	1
62	95	0.532995	3.80513	0.923764	1000	10	0.6	-0.5	0.5	1
62	96	0.441254	9.36615	0.404184	1000	10	0.6	-0.5	0.5	1
62	97	0.303699	11.0773	0.270447	1000	10	0.6	-0.5	0.5	1
62	98	0.726217	13.9771	0.123142	1000	10	0.6	-0.5	0.5	1
62	99	0.393916	17.362	0.0433392	1000	10	0.6	-0.5	0.5	1
62	100	0.764764	6.71357	0.666913	1000	10	0.6	-0.5	0.5	1
63	1	0.500937	30.3524	0.0474813	1000	20	0.6	-0.5	0.5	1
63	2	0.531875	16.3664	0.632711	1000	20	0.6	-0.5	0.5	1
63	3	0.841115	14.043	0.781179	1000	20	0.6	-0.5	0.5	1
63	4	0.688859	15.592	0.684305	1000	20	0.6	-0.5	0.5	1
63	5	0.567155	18.1883	0.509893	1000	20	0.6	-0.5	0.5	1
63	6	0.682366	21.6304	0.303034	1000	20	0.6	-0.5	0.5	1
63	7	0.601645	7.41926	0.991621	1000	20	0.6	-0.5	0.5	1
63	8	0.535812	18.0374	0.519941	1000	20	0.6	-0.5	0.5	1
63	9	0.669674	27.5039	0.0934518	1000	20	0.6	-0.5	0.5	1
63	10	0.455708	22.2679	0.271127	1000	20	0.6	-0.5	0.5	1
63	11	0.612903	20.6239	0.357951	1000	20	0.6	-0.5	0.5	1
63	12	0.609959	18.4418	0.493135	1000	20	0.6	-0.5	0.5	1
63	13	0.598266	11.0017	0.923781	1000	20	0.6	-0.5	0.5	1
63	14	0.615108	14.094	0.778184	1000	20	0.6	-0.5	0.5	1
63	15	0.636599	17.6474	0.546095	1000	20	0.6	-0.5	0.5	1
63	16	0.5995	11.8006	0.893972	1000	20	0.6	-0.5	0.5	1
63	17	0.585821	20.2624	0.378947	1000	20	0.6	-0.5	0.5	1
63	18	0.642919	10.6226	0.935882	1000	20	0.6	-0.5	0.5	1
63	19	0.686646	13.6224	0.805241	1000	20	0.6	-0.5	0.5	1
63	20	0.54686	9.71798	0.959563	1000	20	0.6	-0.5	0.5	1
63	21	0.641718	16.3287	0.635246	1000	20	0.6	-0.5	0.5	1
63	22	0.530802	18.5642	0.485094	1000	20	0.6	-0.5	0.5	1
63	23	0.678056	21.9202	0.288246	1000	20	0.6	-0.5	0.5	1
63	24	0.787754	17.2936	0.569984	1000	20	0.6	-0.5	0.5	1
63	25	0.594073	21.7193	0.298446	1000	20	0.6	-0.5	0.5	1
63	26	0.591144	9.2127	0.969777	1000	20	0.6	-0.5	0.5	1
63	27	0.525501	11.5417	0.904271	1000	20	0.6	-0.5	0.5	1
63	28	0.628835	21.8475	0.291913	1000	20	0.6	-0.5	0.5	1
63	29	0.64275	13.8099	0.794659	1000	20	0.6	-0.5	0.5	1
63	30	0.635751	18.011	0.521702	1000	20	0.6	-0.5	0.5	1
63	31	0.615883	11.7103	0.897634	1000	20	0.6	-0.5	0.5	1
63	32	0.619552	8.60224	0.979518	1000	20	0.6	-0.5	0.5	1
63	33	0.631684	14.8546	0.731791	1000	20	0.6	-0.5	0.5	1
63	34	0.622352	17.368	0.564953	1000	20	0.6	-0.5	0.5	1
63	35	0.617624	17.356	0.565764	1000	20	0.6	-0.5	0.5	1
63	36	0.663435	21.5444	0.307513	1000	20	0.6	-0.5	0.5	1
63	37	0.600556	28.9839	0.0662394	1000	20	0.6	-0.5	0.5	1
63	38	0.592962	23.0023	0.237242	1000	20	0.6	-0.5	0.5	1
63	39	0.861646	25.9699	0.131031	1000	20	0.6	-0.5	0.5	1
63	40	0.599483	11.6098	0.90162	1000	20	0.6	-0.5	0.5	1
63	41	0.560233	22.6516	0.253034	1000	20	0.6	-0.5	0.5	1
63	42	0.645318	12.0907	0.881712	1000	20	0.6	-0.5	0.5	1
63	43	0.589301	28.7462	0.0700841	1000	20	0.6	-0.5	0.5	1
63	44	0.561501	29.6984	0.0557647	1000	20	0.6	-0.5	0.5	1
63	45	0.543173	11.384	0.910243	1000	20	0.6	-0.5	0.5	1
63	46	0.607551	25.4394	0.146583	1000	20	0.6	-0.5	0.5	1
63	47	0.480496	25.2213	0.153386	1000	20	0.6	-0.5	0.5	1
63	48	0.576953	23.4294	0.218958	1000	20	0.6	-0.5	0.5	1
63	49	0.603151	21.8491	0.291832	1000	20	0.6	-0.5	0.5	1
63	50	0.629026	20.1374	0.386353	1000	20	0.6	-0.5	0.5	1
63	51	0.640954	17.0659	0.585405	1000	20	0.6	-0.5	0.5	1
63	52	0.528533	29.1147	0.0642015	1000	20	0.6	-0.5	0.5	1
63	53	0.656154	18.2872	0.503339	1000	20	0.6	-0.5	0.5	1
63	54	0.661793	13.6176	0.805509	1000	20	0.6	-0.5	0.5	1
63	55	0.499683	11.5575	0.90366	1000	20	0.6	-0.5	0.5	1
63	56	0.563211	10.211	0.947548	1000	20	0.6	-0.5	0.5	1
63	57	0.497201	19.964	0.39675	1000	20	0.6	-0.5	0.5	1
63	58	0.544445	14.7031	0.741271	1000	20	0.6	-0.5	0.5	1
63	59	0.61282	24.8005	0.167214	1000	20	0.6	-0.5	0.5	1
63	60	0.643042	21.4059	0.314814	1000	20	0.6	-0.5	0.5	1
63	61	0.577093	34.3001	0.016935	1000	20	0.6	-0.5	0.5	1
63	62	0.570166	22.1972	0.274553	1000	20	0.6	-0.5	0.5	1
63	63	0.627876	28.6734	0.0712991	1000	20	0.6	-0.5	0.5	1
63	64	0.684795	36.2967	0.00970399	1000	20	0.6	-0.5	0.5	1
63	65	0.681381	18.6741	0.477915	1000	20	0.6	-0.5	0.5	1
63	66	0.628631	17.6637	0.544996	1000	20	0.6	-0.5	0.5	1
63	67	0.193368	24.0545	0.194072	1000	20	0.6	-0.5	0.5	1
63	68	0.413201	26.0481	0.128855	1000	20	0.6	-0.5	0.5	1
63	69	0.498527	17.4383	0.560198	1000	20	0.6	-0.5	0.5	1
63	70	0.631466	27.151	0.101186	1000	20	0.6	-0.5	0.5	1
63	71	0.729134	22.3473	0.267316	1000	20	0.6	-0.5	0.5	1
63	72	0.522219	14.1726	0.773539	1000	20	0.6	-0.5	0.5	1
63	73	0.526994	13.8305	0.793482	1000	20	0.6	-0.5	0.5	1
63	74	0.584559	11.6368	0.90056	1000	20	0.6	-0.5	0.5	1
63	75	0.635311	22.6422	0.253468	1000	20	0.6	-0.5	0.5	1
63	76	0.589113	18.1408	0.513052	1000	20	0.6	-0.5	0.5	1
63	77	0.587055	21.2587	0.322685	1000	20	0.6	-0.5	0.5	1
63	78	0.562567	14.9593	0.725184	1000	20	0.6	-0.5	0.5	1
63	79	0.452009	10.9244	0.926354	1000	20	0.6	-0.5	0.5	1
63	80	0.56245	10.8519	0.928721	1000	20	0.6	-0.5	0.5	1
63	81	0.629514	28.7657	0.069761	1000	20	0.6	-0.5	0.5	1
63	82	0.618989	24.1622	0.190005	1000	20	0.6	-0.5	0.5	1
63	83	0.656406	16.9605	0.592547	1000	20	0.6	-0.5	0.5	1
63	84	0.489684	21.5618	0.306602	1000	20	0.6	-0.5	0.5	1
63	85	0.789651	18.4428	0.493069	1000	20	0.6	-0.5	0.5	1
63	86	0.588668	18.4369	0.493454	1000	20	0.6	-0.5	0.5	1
63	87	0.648254	33.8028	0.0193864	1000	20	0.6	-0.5	0.5	1
63	88	0.629396	20.5742	0.360796	1000	20	0.6	-0.5	0.5	1
63	89	0.548222	20.0689	0.390442	1000	20	0.6	-0.5	0.5	1
63	90	0.57311	19.2115	0.443348	1000	20	0.6	-0.5	0.5	1
63	91	0.63856	21.191	0.326345	1000	20	0.6	-0.5	0.5	1
63	92	0.643346	26.2431	0.123557	1000	20	0.6	-0.5	0.5	1
63	93	0.653638	19.5674	0.42102	1000	20	0.6	-0.5	0.5	1
63	94	0.494645	11.0958	0.920576	1000	20	0.6	-0.5	0.5	1
63	95	0.511034	21.8991	0.289309	1000	20	0.6	-0.5	0.5	1
63	96	0.681418	8.77955	0.976964	1000	20	0.6	-0.5	0.5	1
63	97	0.6234	12.844	0.846459	1000	20	0.6	-0.5	0.5	1
63	98	0.570546	16.3132	0.636289	1000	20	0.6	-0.5	0.5	1
63	99	0.628862	9.61762	0.961756	1000	20	0.6	-0.5	0.5	1
63	100	0.674291	9.25089	0.969076	1000	20	0.6	-0.5	0.5	1
64	1	0.602255	103.312	0.363415	1000	100	0.6	-0.5	0.5	1
64	2	0.66572	96.7219	0.546041	1000	100	0.6	-0.5	0.5	1
64	3	0.589291	87.9335	0.779346	1000	100	0.6	-0.5	0.5	1
64	4	0.609049	82.1748	0.889329	1000	100	0.6	-0.5	0.5	1
64	5	0.647787	87.0605	0.7988	1000	100	0.6	-0.5	0.5	1
64	6	0.59479	89.2896	0.747371	1000	100	0.6	-0.5	0.5	1
64	7	0.584495	127.95	0.0266985	1000	100	0.6	-0.5	0.5	1
64	8	0.606578	87.1538	0.796764	1000	100	0.6	-0.5	0.5	1
64	9	0.615062	119.04	0.0830751	1000	100	0.6	-0.5	0.5	1
64	10	0.57114	81.7774	0.895263	1000	100	0.6	-0.5	0.5	1
64	11	0.639079	89.237	0.748648	1000	100	0.6	-0.5	0.5	1
64	12	0.57459	120.625	0.0689132	1000	100	0.6	-0.5	0.5	1
64	13	0.597035	100.364	0.442814	1000	100	0.6	-0.5	0.5	1
64	14	0.632981	88.5579	0.764879	1000	100	0.6	-0.5	0.5	1
64	15	0.562428	101.241	0.418622	1000	100	0.6	-0.5	0.5	1
64	16	0.551844	86.066	0.819807	1000	100	0.6	-0.5	0.5	1
64	17	0.6333	106.189	0.292478	1000	100	0.6	-0.5	0.5	1
64	18	0.587863	123.819	0.0463514	1000	100	0.6	-0.5	0.5	1
64	19	0.614901	113.464	0.15184	1000	100	0.6	-0.5	0.5	1
64	20	0.592667	108.016	0.251642	1000	100	0.6	-0.5	0.5	1
64	21	0.620716	106.185	0.292566	1000	100	0.6	-0.5	0.5	1
64	22	0.645535	122.857	0.0523774	1000	100	0.6	-0.5	0.5	1
64	23	0.578993	114.461	0.137175	1000	100	0.6	-0.5	0.5	1
64	24	0.554198	111.506	0.183853	1000	100	0.6	-0.5	0.5	1
64	25	0.599482	132.024	0.0148699	1000	100	0.6	-0.5	0.5	1
64	26	0.600507	105.012	0.320578	1000	100	0.6	-0.5	0.5	1
64	27	0.596505	82.5479	0.883563	1000	100	0.6	-0.5	0.5	1
64	28	0.592469	118.787	0.0855313	1000	100	0.6	-0.5	0.5	1
64	29	0.645707	97.9318	0.511467	1000	100	0.6	-0.5	0.5	1
64	30	0.626119	94.518	0.608681	1000	100	0.6	-0.5	0.5	1
64	31	0.636492	94.4987	0.609223	1000	100	0.6	-0.5	0.5	1
64	32	0.635617	74.7616	0.96704	1000	100	0.6	-0.5	0.5	1
64	33	0.583337	108.128	0.249261	1000	100	0.6	-0.5	0.5	1
64	34	0.624021	90.2443	0.723688	1000	100	0.6	-0.5	0.5	1
64	35	0.653985	106.397	0.287655	1000	100	0.6	-0.5	0.5	1
64	36	0.572015	84.1501	0.856617	1000	100	0.6	-0.5	0.5	1
64	37	0.631592	79.156	0.929092	1000	100	0.6	-0.5	0.5	1
64	38	0.57339	90.2863	0.722626	1000	100	0.6	-0.5	0.5	1
64	39	0.677471	103.205	0.36619	1000	100	0.6	-0.5	0.5	1
64	40	0.604484	117.956	0.0940295	1000	100	0.6	-0.5	0.5	1
64	41	0.637236	117.308	0.101105	1000	100	0.6	-0.5	0.5	1
64	42	0.560941	79.5932	0.924076	1000	100	0.6	-0.5	0.5	1
64	43	0.600572	84.1507	0.856606	1000	100	0.6	-0.5	0.5	1
64	44	0.629294	98.7701	0.487611	1000	100	0.6	-0.5	0.5	1
64	45	0.584293	84.4852	0.850536	1000	100	0.6	-0.5	0.5	1
64	46	0.607229	100.605	0.436134	1000	100	0.6	-0.5	0.5	1
64	47	0.596464	87.4053	0.791226	1000	100	0.6	-0.5	0.5	1
64	48	0.604873	88.5038	0.766149	1000	100	0.6	-0.5	0.5	1
64	49	0.635477	97.8391	0.514111	1000	100	0.6	-0.5	0.5	1
64	50	0.529033	92.4719	0.665263	1000	100	0.6	-0.5	0.5	1
64	51	0.582377	131.088	0.0170716	1000	100	0.6	-0.5	0.5	1
64	52	0.622353	83.3846	0.869931	1000	100	0.6	-0.5	0.5	1
64	53	0.626168	86.6583	0.807447	1000	100	0.6	-0.5	0.5	1
64	54	0.545755	96.9078	0.540725	1000	100	0.6	-0.5	0.5	1
64	55	0.610983	93.1784	0.645979	1000	100	0.6	-0.5	0.5	1
64	56	0.569215	87.9568	0.778813	1000	100	0.6	-0.5	0.5	1
64	57	0.649347	108.611	0.239124	1000	100	0.6	-0.5	0.5	1
64	58	0.607688	91.1557	0.700275	1000	100	0.6	-0.5	0.5	1
64	59	0.613402	100.856	0.429189	1000	100	0.6	-0.5	0.5	1
64	60	0.608664	95.1657	0.590386	1000	100	0.6	-0.5	0.5	1
64	61	0.619671	92.6976	0.659136	1000	100	0.6	-0.5	0.5	1
64	62	0.585257	88.9678	0.755142	1000	100	0.6	-0.5	0.5	1
64	63	0.634653	107.224	0.268911	1000	100	0.6	-0.5	0.5	1
64	64	0.557771	112.248	0.17121	1000	100	0.6	-0.5	0.5	1
64	65	0.60888	87.7785	0.782866	1000	100	0.6	-0.5	0.5	1
64	66	0.602444	94.5767	0.607027	1000	100	0.6	-0.5	0.5	1
64	67	0.618534	92.0384	0.676937	1000	100	0.6	-0.5	0.5	1
64	68	0.5604	94.3055	0.614649	1000	100	0.6	-0.5	0.5	1
64	69	0.523227	92.6592	0.660182	1000	100	0.6	-0.5	0.5	1
64	70	0.628725	75.6128	0.961317	1000	100	0.6	-0.5	0.5	1
64	71	0.671304	100.387	0.442181	1000	100	0.6	-0.5	0.5	1
64	72	0.65834	104.116	0.342846	1000	100	0.6	-0.5	0.5	1
64	73	0.584911	108.355	0.244469	1000	100	0.6	-0.5	0.5	1
64	74	0.524397	115.833	0.118754	1000	100	0.6	-0.5	0.5	1
64	75	0.579298	92.4176	0.666735	1000	100	0.6	-0.5	0.5	1
64	76	0.588711	98.8043	0.48664	1000	100	0.6	-0.5	0.5	1
64	77	0.585811	100.392	0.442043	1000	100	0.6	-0.5	0.5	1
64	78	0.603731	100.279	0.445177	1000	100	0.6	-0.5	0.5	1
64	79	0.612842	92.4239	0.666564	1000	100	0.6	-0.5	0.5	1
64	80	0.60645	102.708	0.379217	1000	100	0.6	-0.5	0.5	1
64	81	0.622297	99.7812	0.459084	1000	100	0.6	-0.5	0.5	1
64	82	0.604923	111.598	0.18224	1000	100	0.6	-0.5	0.5	1
64	83	0.57333	87.5805	0.787322	1000	100	0.6	-0.5	0.5	1
64	84	0.543115	98.294	0.501143	1000	100	0.6	-0.5	0.5	1
64	85	0.651217	97.9504	0.510935	1000	100	0.6	-0.5	0.5	1
64	86	0.580153	100.947	0.426704	1000	100	0.6	-0.5	0.5	1
64	87	0.629524	108.518	0.241045	1000	100	0.6	-0.5	0.5	1
64	88	0.577454	96.4146	0.554824	1000	100	0.6	-0.5	0.5	1
64	89	0.623372	100.738	0.432467	1000	100	0.6	-0.5	0.5	1
64	90	0.569973	85.6186	0.828842	1000	100	0.6	-0.5	0.5	1
64	91	0.59177	76.2678	0.956418	1000	100	0.6	-0.5	0.5	1
64	92	0.561632	142.25	0.00289134	1000	100	0.6	-0.5	0.5	1
64	93	0.628788	107.148	0.270613	1000	100	0.6	-0.5	0.5	1
64	94	0.618505	77.5583	0.945411	1000	100	0.6	-0.5	0.5	1
64	95	0.59587	84.2052	0.855628	1000	100	0.6	-0.5	0.5	1
64	96	0.634983	89.0374	0.753471	1000	100	0.6	-0.5	0.5	1
64	97	0.599017	98.5068	0.495087	1000	100	0.6	-0.5	0.5	1
64	98	0.571147	95.8847	0.569945	1000	100	0.6	-0.5	0.5	1
64	99	0.575198	89.8492	0.7336	1000	100	0.6	-0.5	0.5	1
64	100	0.606127	116.695	0.108176	1000	100	0.6	-0.5	0.5	1
65	1	-0.0296053	2.11763	0.714134	1000	5	0.8	-0.5	0.5	1
65	2	0.679088	0.34332	0.986849	1000	5	0.8	-0.5	0.5	1
65	3	0.354313	4.03125	0.401793	1000	5	0.8	-0.5	0.5	1
65	4	0.786736	2.99918	0.557963	1000	5	0.8	-0.5	0.5	1
65	5	0.932947	1.3397	0.854605	1000	5	0.8	-0.5	0.5	1
65	6	0.96202	3.47659	0.481447	1000	5	0.8	-0.5	0.5	1
65	7	-0.0520222	3.8474	0.427052	1000	5	0.8	-0.5	0.5	1
65	8	0.976684	1.8016	0.77219	1000	5	0.8	-0.5	0.5	1
65	9	0.698666	4.00294	0.405608	1000	5	0.8	-0.5	0.5	1
65	10	0.78523	3.12507	0.537119	1000	5	0.8	-0.5	0.5	1
65	11	0.780463	4.45982	0.347339	1000	5	0.8	-0.5	0.5	1
65	12	0.352792	4.47444	0.345589	1000	5	0.8	-0.5	0.5	1
65	13	0.754149	2.93922	0.568047	1000	5	0.8	-0.5	0.5	1
65	14	0.821569	3.13237	0.535923	1000	5	0.8	-0.5	0.5	1
65	15	1.11809	7.76356	0.100633	1000	5	0.8	-0.5	0.5	1
65	16	0.59413	5.98311	0.200414	1000	5	0.8	-0.5	0.5	1
65	17	0.821111	9.23534	0.055479	1000	5	0.8	-0.5	0.5	1
65	18	1.31061	2.25238	0.689453	1000	5	0.8	-0.5	0.5	1
65	19	1.29875	6.02158	0.197542	1000	5	0.8	-0.5	0.5	1
65	20	0.877129	2.79435	0.592808	1000	5	0.8	-0.5	0.5	1
65	21	0.167943	14.3461	0.00626856	1000	5	0.8	-0.5	0.5	1
65	22	0.868238	1.65391	0.799072	1000	5	0.8	-0.5	0.5	1
65	23	0.654036	3.99922	0.406112	1000	5	0.8	-0.5	0.5	1
65	24	1.05481	5.08942	0.278245	1000	5	0.8	-0.5	0.5	1
65	25	0.815462	3.13139	0.536083	1000	5	0.8	-0.5	0.5	1
65	26	0.921215	6.15886	0.187594	1000	5	0.8	-0.5	0.5	1
65	27	0.911506	2.17691	0.703259	1000	5	0.8	-0.5	0.5	1
65	28	1.62583	1.71677	0.787669	1000	5	0.8	-0.5	0.5	1
65	29	0.859634	3.8557	0.425887	1000	5	0.8	-0.5	0.5	1
65	30	0.525017	11.8744	0.0183098	1000	5	0.8	-0.5	0.5	1
65	31	0.513455	4.09951	0.392706	1000	5	0.8	-0.5	0.5	1
65	32	0.911848	0.398247	0.98262	1000	5	0.8	-0.5	0.5	1
65	33	0.868889	6.30022	0.177821	1000	5	0.8	-0.5	0.5	1
65	34	0.913341	3.63519	0.457623	1000	5	0.8	-0.5	0.5	1
65	35	0.66218	7.71173	0.102727	1000	5	0.8	-0.5	0.5	1
65	36	1.3838	3.17271	0.52935	1000	5	0.8	-0.5	0.5	1
65	37	0.899535	1.3393	0.854673	1000	5	0.8	-0.5	0.5	1
65	38	1.13489	3.02663	0.553379	1000	5	0.8	-0.5	0.5	1
65	39	0.780145	7.11387	0.129992	1000	5	0.8	-0.5	0.5	1
65	40	0.863827	9.9123	0.0419312	1000	5	0.8	-0.5	0.5	1
65	41	0.944812	2.96748	0.563282	1000	5	0.8	-0.5	0.5	1
65	42	0.608268	3.4478	0.485859	1000	5	0.8	-0.5	0.5	1
65	43	0.950775	0.317431	0.988661	1000	5	0.8	-0.5	0.5	1
65	44	0.755834	2.73719	0.602723	1000	5	0.8	-0.5	0.5	1
65	45	0.553885	2.88296	0.5776	1000	5	0.8	-0.5	0.5	1
65	46	0.174943	0.926465	0.920734	1000	5	0.8	-0.5	0.5	1
65	47	0.714351	3.05939	0.547937	1000	5	0.8	-0.5	0.5	1
65	48	0.884379	1.86039	0.761418	1000	5	0.8	-0.5	0.5	1
65	49	0.632286	1.61218	0.806601	1000	5	0.8	-0.5	0.5	1
65	50	1.05637	3.14383	0.534051	1000	5	0.8	-0.5	0.5	1
65	51	0.486716	8.92436	0.0630182	1000	5	0.8	-0.5	0.5	1
65	52	0.729062	2.78057	0.595192	1000	5	0.8	-0.5	0.5	1
65	53	1.35322	11.294	0.0234513	1000	5	0.8	-0.5	0.5	1
65	54	0.75064	9.02874	0.060385	1000	5	0.8	-0.5	0.5	1
65	55	0.604919	0.283289	0.990867	1000	5	0.8	-0.5	0.5	1
65	56	0.52463	0.822898	0.935352	1000	5	0.8	-0.5	0.5	1
65	57	0.552108	2.90978	0.573036	1000	5	0.8	-0.5	0.5	1
65	58	0.633391	0.981729	0.912554	1000	5	0.8	-0.5	0.5	1
65	59	1.12315	0.87886	0.927574	1000	5	0.8	-0.5	0.5	1
65	60	0.893555	1.59005	0.810579	1000	5	0.8	-0.5	0.5	1
65	61	0.602079	5.86847	0.209188	1000	5	0.8	-0.5	0.5	1
65	62	0.81566	2.95705	0.565039	1000	5	0.8	-0.5	0.5	1
65	63	0.910397	5.43134	0.245831	1000	5	0.8	-0.5	0.5	1
65	64	0.831999	5.03898	0.283321	1000	5	0.8	-0.5	0.5	1
65	65	0.959753	2.16275	0.705854	1000	5	0.8	-0.5	0.5	1
65	66	1.76077	3.53614	0.472404	1000	5	0.8	-0.5	0.5	1
65	67	0.854732	5.1681	0.270481	1000	5	0.8	-0.5	0.5	1
65	68	0.662172	4.94849	0.292624	1000	5	0.8	-0.5	0.5	1
65	69	0.854739	4.10004	0.392636	1000	5	0.8	-0.5	0.5	1
65	70	0.746675	2.46333	0.651214	1000	5	0.8	-0.5	0.5	1
65	71	0.773859	4.57819	0.333377	1000	5	0.8	-0.5	0.5	1
65	72	0.689225	1.19659	0.87866	1000	5	0.8	-0.5	0.5	1
65	73	0.230483	6.56214	0.160917	1000	5	0.8	-0.5	0.5	1
65	74	-1.20474	2.03206	0.729862	1000	5	0.8	-0.5	0.5	1
65	75	0.346504	0.898076	0.924837	1000	5	0.8	-0.5	0.5	1
65	76	0.765833	2.88479	0.577287	1000	5	0.8	-0.5	0.5	1
65	77	0.742834	2.68257	0.612269	1000	5	0.8	-0.5	0.5	1
65	78	0.994964	4.30603	0.36617	1000	5	0.8	-0.5	0.5	1
65	79	0.952773	18.3134	0.00107165	1000	5	0.8	-0.5	0.5	1
65	80	0.873671	2.06153	0.724442	1000	5	0.8	-0.5	0.5	1
65	81	0.659961	2.49779	0.645031	1000	5	0.8	-0.5	0.5	1
65	82	0.671238	5.07878	0.279309	1000	5	0.8	-0.5	0.5	1
65	83	0.797948	4.67927	0.321817	1000	5	0.8	-0.5	0.5	1
65	84	0.83392	4.48794	0.343979	1000	5	0.8	-0.5	0.5	1
65	85	0.827517	11.7507	0.019305	1000	5	0.8	-0.5	0.5	1
65	86	1.00127	2.68344	0.612116	1000	5	0.8	-0.5	0.5	1
65	87	0.809045	3.48879	0.479584	1000	5	0.8	-0.5	0.5	1
65	88	1.47534	3.70961	0.446729	1000	5	0.8	-0.5	0.5	1
65	89	0.919973	3.98776	0.407665	1000	5	0.8	-0.5	0.5	1
65	90	0.470666	2.63669	0.620337	1000	5	0.8	-0.5	0.5	1
65	91	-0.885154	2.72812	0.604303	1000	5	0.8	-0.5	0.5	1
65	92	0.745119	7.5038	0.111542	1000	5	0.8	-0.5	0.5	1
65	93	0.887591	4.04363	0.400133	1000	5	0.8	-0.5	0.5	1
65	94	0.494939	6.12947	0.189686	1000	5	0.8	-0.5	0.5	1
65	95	0.999007	8.34705	0.0796614	1000	5	0.8	-0.5	0.5	1
65	96	1.0932	2.46091	0.65165	1000	5	0.8	-0.5	0.5	1
65	97	0.748331	3.02765	0.553208	1000	5	0.8	-0.5	0.5	1
65	98	0.827465	5.21895	0.265561	1000	5	0.8	-0.5	0.5	1
65	99	1.10752	1.05045	0.902052	1000	5	0.8	-0.5	0.5	1
65	100	0.782394	4.15869	0.384955	1000	5	0.8	-0.5	0.5	1
66	1	0.798662	4.08012	0.906061	1000	10	0.8	-0.5	0.5	1
66	2	0.690324	5.73836	0.765792	1000	10	0.8	-0.5	0.5	1
66	3	0.643488	2.81895	0.971042	1000	10	0.8	-0.5	0.5	1
66	4	0.954457	2.63057	0.977163	1000	10	0.8	-0.5	0.5	1
66	5	0.73288	8.18957	0.515161	1000	10	0.8	-0.5	0.5	1
66	6	0.816121	3.09892	0.960244	1000	10	0.8	-0.5	0.5	1
66	7	0.655501	4.12387	0.903072	1000	10	0.8	-0.5	0.5	1
66	8	0.699368	9.24321	0.415134	1000	10	0.8	-0.5	0.5	1
66	9	1.10574	10.4915	0.312175	1000	10	0.8	-0.5	0.5	1
66	10	0.538022	6.89634	0.647911	1000	10	0.8	-0.5	0.5	1
66	11	0.869353	12.5745	0.182824	1000	10	0.8	-0.5	0.5	1
66	12	0.787945	3.06623	0.961611	1000	10	0.8	-0.5	0.5	1
66	13	1.02712	7.17148	0.619271	1000	10	0.8	-0.5	0.5	1
66	14	0.769795	4.04294	0.908564	1000	10	0.8	-0.5	0.5	1
66	15	0.82719	12.5217	0.185467	1000	10	0.8	-0.5	0.5	1
66	16	0.80844	8.53597	0.481161	1000	10	0.8	-0.5	0.5	1
66	17	0.784936	3.15115	0.958	1000	10	0.8	-0.5	0.5	1
66	18	0.740297	4.45126	0.879287	1000	10	0.8	-0.5	0.5	1
66	19	0.975955	9.14157	0.424311	1000	10	0.8	-0.5	0.5	1
66	20	1.15191	7.4212	0.593354	1000	10	0.8	-0.5	0.5	1
66	21	0.805663	10.0898	0.343268	1000	10	0.8	-0.5	0.5	1
66	22	0.716186	6.97963	0.639241	1000	10	0.8	-0.5	0.5	1
66	23	0.876339	4.39978	0.883188	1000	10	0.8	-0.5	0.5	1
66	24	0.879585	10.492	0.31214	1000	10	0.8	-0.5	0.5	1
66	25	0.864291	2.15467	0.988779	1000	10	0.8	-0.5	0.5	1
66	26	1.09185	7.06292	0.630568	1000	10	0.8	-0.5	0.5	1
66	27	1.21506	7.96145	0.538036	1000	10	0.8	-0.5	0.5	1
66	28	0.896804	12.2768	0.198151	1000	10	0.8	-0.5	0.5	1
66	29	0.77436	13.4251	0.144294	1000	10	0.8	-0.5	0.5	1
66	30	0.823744	4.10074	0.904658	1000	10	0.8	-0.5	0.5	1
66	31	0.714797	7.49879	0.585334	1000	10	0.8	-0.5	0.5	1
66	32	0.840108	5.04483	0.830383	1000	10	0.8	-0.5	0.5	1
66	33	0.800038	13.6421	0.135637	1000	10	0.8	-0.5	0.5	1
66	34	0.734889	12.4399	0.189629	1000	10	0.8	-0.5	0.5	1
66	35	0.801173	10.8121	0.288806	1000	10	0.8	-0.5	0.5	1
66	36	0.856298	11.0716	0.27083	1000	10	0.8	-0.5	0.5	1
66	37	0.942655	19.1706	0.0237812	1000	10	0.8	-0.5	0.5	1
66	38	0.831391	5.41717	0.796533	1000	10	0.8	-0.5	0.5	1
66	39	0.943411	32.3115	0.000175884	1000	10	0.8	-0.5	0.5	1
66	40	0.791558	5.69946	0.76958	1000	10	0.8	-0.5	0.5	1
66	41	0.909775	9.69091	0.376083	1000	10	0.8	-0.5	0.5	1
66	42	0.685091	33.5555	0.000106845	1000	10	0.8	-0.5	0.5	1
66	43	0.882688	5.95993	0.743921	1000	10	0.8	-0.5	0.5	1
66	44	0.67273	7.43403	0.592027	1000	10	0.8	-0.5	0.5	1
66	45	0.773332	17.0411	0.0480759	1000	10	0.8	-0.5	0.5	1
66	46	0.529882	4.44718	0.879598	1000	10	0.8	-0.5	0.5	1
66	47	0.840888	4.0054	0.911057	1000	10	0.8	-0.5	0.5	1
66	48	0.756786	7.62173	0.57267	1000	10	0.8	-0.5	0.5	1
66	49	1.1203	11.7439	0.228135	1000	10	0.8	-0.5	0.5	1
66	50	0.871594	3.07293	0.961333	1000	10	0.8	-0.5	0.5	1
66	51	0.607848	29.2905	0.000578814	1000	10	0.8	-0.5	0.5	1
66	52	1.01004	20.298	0.0161596	1000	10	0.8	-0.5	0.5	1
66	53	0.778045	8.27468	0.50672	1000	10	0.8	-0.5	0.5	1
66	54	0.864384	4.55019	0.871627	1000	10	0.8	-0.5	0.5	1
66	55	0.918416	8.2282	0.511323	1000	10	0.8	-0.5	0.5	1
66	56	0.785432	6.92659	0.644763	1000	10	0.8	-0.5	0.5	1
66	57	0.793481	18.1366	0.0336214	1000	10	0.8	-0.5	0.5	1
66	58	0.754861	7.23412	0.612759	1000	10	0.8	-0.5	0.5	1
66	59	0.763434	7.95704	0.538482	1000	10	0.8	-0.5	0.5	1
66	60	0.751037	12.8496	0.169532	1000	10	0.8	-0.5	0.5	1
66	61	0.753775	15.0289	0.0901458	1000	10	0.8	-0.5	0.5	1
66	62	0.864577	12.9951	0.162828	1000	10	0.8	-0.5	0.5	1
66	63	0.611114	6.16733	0.723062	1000	10	0.8	-0.5	0.5	1
66	64	0.551171	5.16607	0.819598	1000	10	0.8	-0.5	0.5	1
66	65	0.874808	17.6149	0.039914	1000	10	0.8	-0.5	0.5	1
66	66	0.733697	11.8325	0.222918	1000	10	0.8	-0.5	0.5	1
66	67	0.906761	10.1905	0.335288	1000	10	0.8	-0.5	0.5	1
66	68	0.887466	8.26222	0.507952	1000	10	0.8	-0.5	0.5	1
66	69	0.863914	10.9119	0.281795	1000	10	0.8	-0.5	0.5	1
66	70	0.795558	6.72758	0.665458	1000	10	0.8	-0.5	0.5	1
66	71	0.945675	6.6595	0.672523	1000	10	0.8	-0.5	0.5	1
66	72	0.846051	6.94488	0.642858	1000	10	0.8	-0.5	0.5	1
66	73	0.643299	9.97365	0.352623	1000	10	0.8	-0.5	0.5	1
66	74	0.835197	17.7082	0.0387144	1000	10	0.8	-0.5	0.5	1
66	75	0.703084	9.10206	0.427907	1000	10	0.8	-0.5	0.5	1
66	76	0.918666	12.453	0.188959	1000	10	0.8	-0.5	0.5	1
66	77	0.560318	7.28799	0.607163	1000	10	0.8	-0.5	0.5	1
66	78	0.910594	9.76501	0.369842	1000	10	0.8	-0.5	0.5	1
66	79	0.798701	3.77991	0.925292	1000	10	0.8	-0.5	0.5	1
66	80	0.900594	6.87381	0.650256	1000	10	0.8	-0.5	0.5	1
66	81	0.618825	8.4033	0.494069	1000	10	0.8	-0.5	0.5	1
66	82	0.74338	3.98003	0.912722	1000	10	0.8	-0.5	0.5	1
66	83	0.719457	9.78972	0.367775	1000	10	0.8	-0.5	0.5	1
66	84	0.954182	6.18184	0.72159	1000	10	0.8	-0.5	0.5	1
66	85	0.616817	7.05085	0.631826	1000	10	0.8	-0.5	0.5	1
66	86	0.740795	2.61838	0.977529	1000	10	0.8	-0.5	0.5	1
66	87	0.801607	9.31833	0.408423	1000	10	0.8	-0.5	0.5	1
66	88	0.878166	18.0962	0.0340736	1000	10	0.8	-0.5	0.5	1
66	89	0.710442	14.3213	0.111346	1000	10	0.8	-0.5	0.5	1
66	90	0.87455	3.17329	0.957026	1000	10	0.8	-0.5	0.5	1
66	91	1.08515	3.94123	0.915238	1000	10	0.8	-0.5	0.5	1
66	92	0.735998	9.79276	0.367521	1000	10	0.8	-0.5	0.5	1
66	93	0.582829	6.35319	0.704115	1000	10	0.8	-0.5	0.5	1
66	94	0.913686	6.40077	0.699233	1000	10	0.8	-0.5	0.5	1
66	95	0.847715	7.0292	0.634079	1000	10	0.8	-0.5	0.5	1
66	96	0.834463	8.50165	0.484486	1000	10	0.8	-0.5	0.5	1
66	97	0.920989	15.7885	0.0714328	1000	10	0.8	-0.5	0.5	1
66	98	0.905089	6.57708	0.681058	1000	10	0.8	-0.5	0.5	1
66	99	0.907363	13.3535	0.147251	1000	10	0.8	-0.5	0.5	1
66	100	0.831395	3.48113	0.942139	1000	10	0.8	-0.5	0.5	1
67	1	0.829442	8.97898	0.973827	1000	20	0.8	-0.5	0.5	1
67	2	1.02716	16.9467	0.59348	1000	20	0.8	-0.5	0.5	1
67	3	0.718107	20.2211	0.381389	1000	20	0.8	-0.5	0.5	1
67	4	0.805988	17.3818	0.564018	1000	20	0.8	-0.5	0.5	1
67	5	0.841593	19.4846	0.42617	1000	20	0.8	-0.5	0.5	1
67	6	0.792391	14.9267	0.727246	1000	20	0.8	-0.5	0.5	1
67	7	0.849326	14.923	0.727476	1000	20	0.8	-0.5	0.5	1
67	8	0.731188	10.2089	0.947603	1000	20	0.8	-0.5	0.5	1
67	9	0.887556	14.4961	0.754044	1000	20	0.8	-0.5	0.5	1
67	10	0.858656	31.8627	0.0323852	1000	20	0.8	-0.5	0.5	1
67	11	0.821327	17.762	0.538387	1000	20	0.8	-0.5	0.5	1
67	12	0.755912	10.2416	0.946733	1000	20	0.8	-0.5	0.5	1
67	13	0.814851	16.6449	0.613911	1000	20	0.8	-0.5	0.5	1
67	14	0.822429	20.7867	0.348705	1000	20	0.8	-0.5	0.5	1
67	15	1.04249	27.0532	0.103421	1000	20	0.8	-0.5	0.5	1
67	16	0.781257	19.7483	0.409867	1000	20	0.8	-0.5	0.5	1
67	17	0.775307	32.0958	0.0304869	1000	20	0.8	-0.5	0.5	1
67	18	0.670164	16.443	0.627546	1000	20	0.8	-0.5	0.5	1
67	19	0.948195	15.7532	0.673676	1000	20	0.8	-0.5	0.5	1
67	20	0.738824	23.3584	0.221926	1000	20	0.8	-0.5	0.5	1
67	21	0.71328	22.5182	0.259229	1000	20	0.8	-0.5	0.5	1
67	22	0.938234	14.5478	0.750873	1000	20	0.8	-0.5	0.5	1
67	23	0.762495	15.3654	0.699108	1000	20	0.8	-0.5	0.5	1
67	24	0.668655	6.67527	0.995754	1000	20	0.8	-0.5	0.5	1
67	25	0.821347	12.5874	0.859006	1000	20	0.8	-0.5	0.5	1
67	26	0.790324	30.7866	0.0426029	1000	20	0.8	-0.5	0.5	1
67	27	0.768714	23.0138	0.236736	1000	20	0.8	-0.5	0.5	1
67	28	0.779861	21.5923	0.305014	1000	20	0.8	-0.5	0.5	1
67	29	0.770025	22.0941	0.279599	1000	20	0.8	-0.5	0.5	1
67	30	0.724383	14.6456	0.744838	1000	20	0.8	-0.5	0.5	1
67	31	0.739815	19.7962	0.406936	1000	20	0.8	-0.5	0.5	1
67	32	0.816105	19.714	0.411967	1000	20	0.8	-0.5	0.5	1
67	33	0.820831	15.1756	0.711375	1000	20	0.8	-0.5	0.5	1
67	34	0.872248	28.251	0.078716	1000	20	0.8	-0.5	0.5	1
67	35	0.853119	9.58235	0.962507	1000	20	0.8	-0.5	0.5	1
67	36	0.78436	12.074	0.882436	1000	20	0.8	-0.5	0.5	1
67	37	0.742846	20.6835	0.354548	1000	20	0.8	-0.5	0.5	1
67	38	0.803392	15.4605	0.692916	1000	20	0.8	-0.5	0.5	1
67	39	0.800171	20.0399	0.392179	1000	20	0.8	-0.5	0.5	1
67	40	0.81771	23.2868	0.224945	1000	20	0.8	-0.5	0.5	1
67	41	0.820536	22.6807	0.251699	1000	20	0.8	-0.5	0.5	1
67	42	0.862567	10.5552	0.937896	1000	20	0.8	-0.5	0.5	1
67	43	0.777024	19.2059	0.443703	1000	20	0.8	-0.5	0.5	1
67	44	0.800216	20.1154	0.387665	1000	20	0.8	-0.5	0.5	1
67	45	0.827512	13.4364	0.815502	1000	20	0.8	-0.5	0.5	1
67	46	0.765523	15.2248	0.708207	1000	20	0.8	-0.5	0.5	1
67	47	0.85399	35.5852	0.0118634	1000	20	0.8	-0.5	0.5	1
67	48	0.835018	30.9966	0.040408	1000	20	0.8	-0.5	0.5	1
67	49	0.918936	23.9773	0.197024	1000	20	0.8	-0.5	0.5	1
67	50	0.822415	9.75685	0.958691	1000	20	0.8	-0.5	0.5	1
67	51	0.890589	25.0331	0.159455	1000	20	0.8	-0.5	0.5	1
67	52	0.602506	22.7914	0.246655	1000	20	0.8	-0.5	0.5	1
67	53	0.892166	15.0876	0.717015	1000	20	0.8	-0.5	0.5	1
67	54	0.582985	20.9103	0.341777	1000	20	0.8	-0.5	0.5	1
67	55	0.769054	25.7489	0.137339	1000	20	0.8	-0.5	0.5	1
67	56	0.831334	35.647	0.0116596	1000	20	0.8	-0.5	0.5	1
67	57	0.695954	31.1082	0.0392825	1000	20	0.8	-0.5	0.5	1
67	58	0.849161	20.5127	0.364337	1000	20	0.8	-0.5	0.5	1
67	59	0.883986	12.7617	0.850544	1000	20	0.8	-0.5	0.5	1
67	60	0.771019	16.3142	0.636221	1000	20	0.8	-0.5	0.5	1
67	61	0.939761	31.5541	0.0350621	1000	20	0.8	-0.5	0.5	1
67	62	0.758119	25.4246	0.147035	1000	20	0.8	-0.5	0.5	1
67	63	0.997787	18.3012	0.502412	1000	20	0.8	-0.5	0.5	1
67	64	0.827671	13.3585	0.819726	1000	20	0.8	-0.5	0.5	1
67	65	1.0726	23.869	0.201227	1000	20	0.8	-0.5	0.5	1
67	66	0.868898	13.756	0.797726	1000	20	0.8	-0.5	0.5	1
67	67	0.823632	9.38167	0.966589	1000	20	0.8	-0.5	0.5	1
67	68	0.855838	16.1959	0.644173	1000	20	0.8	-0.5	0.5	1
67	69	0.730815	20.3302	0.374959	1000	20	0.8	-0.5	0.5	1
67	70	0.817809	22.3232	0.268466	1000	20	0.8	-0.5	0.5	1
67	71	0.806886	18.7809	0.470968	1000	20	0.8	-0.5	0.5	1
67	72	0.78238	11.8303	0.892748	1000	20	0.8	-0.5	0.5	1
67	73	0.848806	30.2139	0.0491389	1000	20	0.8	-0.5	0.5	1
67	74	1.01621	10.7833	0.930913	1000	20	0.8	-0.5	0.5	1
67	75	0.820271	28.4844	0.0745391	1000	20	0.8	-0.5	0.5	1
67	76	0.786055	16.6904	0.610833	1000	20	0.8	-0.5	0.5	1
67	77	0.753567	10.2499	0.94651	1000	20	0.8	-0.5	0.5	1
67	78	0.884264	17.018	0.588649	1000	20	0.8	-0.5	0.5	1
67	79	0.777937	13.115	0.832635	1000	20	0.8	-0.5	0.5	1
67	80	0.676463	33.4612	0.0212553	1000	20	0.8	-0.5	0.5	1
67	81	0.811039	19.6077	0.41852	1000	20	0.8	-0.5	0.5	1
67	82	0.706473	23.7543	0.205747	1000	20	0.8	-0.5	0.5	1
67	83	0.869618	17.3206	0.568159	1000	20	0.8	-0.5	0.5	1
67	84	0.670152	20.3785	0.372136	1000	20	0.8	-0.5	0.5	1
67	85	0.693956	17.5202	0.554669	1000	20	0.8	-0.5	0.5	1
67	86	0.732991	11.957	0.887453	1000	20	0.8	-0.5	0.5	1
67	87	0.812058	20.4571	0.36756	1000	20	0.8	-0.5	0.5	1
67	88	0.935105	44.3522	0.000843921	1000	20	0.8	-0.5	0.5	1
67	89	0.768037	8.6475	0.978887	1000	20	0.8	-0.5	0.5	1
67	90	0.714014	24.2763	0.185765	1000	20	0.8	-0.5	0.5	1
67	91	0.666391	36.4058	0.00940731	1000	20	0.8	-0.5	0.5	1
67	92	0.672285	14.3552	0.762605	1000	20	0.8	-0.5	0.5	1
67	93	0.756177	15.8526	0.667092	1000	20	0.8	-0.5	0.5	1
67	94	0.844946	15.2665	0.705515	1000	20	0.8	-0.5	0.5	1
67	95	0.94545	14.8608	0.7314	1000	20	0.8	-0.5	0.5	1
67	96	0.680407	24.5776	0.174922	1000	20	0.8	-0.5	0.5	1
67	97	0.888932	22.6101	0.25495	1000	20	0.8	-0.5	0.5	1
67	98	0.778136	15.1831	0.710888	1000	20	0.8	-0.5	0.5	1
67	99	0.781073	18.7151	0.475248	1000	20	0.8	-0.5	0.5	1
67	100	0.803776	15.3101	0.702694	1000	20	0.8	-0.5	0.5	1
68	1	0.797618	93.3902	0.640141	1000	100	0.8	-0.5	0.5	1
68	2	0.851081	99.9148	0.455342	1000	100	0.8	-0.5	0.5	1
68	3	0.826166	85.8923	0.823346	1000	100	0.8	-0.5	0.5	1
68	4	0.798543	110.505	0.201891	1000	100	0.8	-0.5	0.5	1
68	5	0.807705	93.1869	0.645744	1000	100	0.8	-0.5	0.5	1
68	6	0.739237	143.27	0.00242499	1000	100	0.8	-0.5	0.5	1
68	7	0.830764	83.6695	0.86507	1000	100	0.8	-0.5	0.5	1
68	8	0.736433	119.02	0.083264	1000	100	0.8	-0.5	0.5	1
68	9	0.810805	115.396	0.12441	1000	100	0.8	-0.5	0.5	1
68	10	0.792031	112.369	0.169215	1000	100	0.8	-0.5	0.5	1
68	11	0.840993	117.319	0.100986	1000	100	0.8	-0.5	0.5	1
68	12	0.808984	91.6677	0.686813	1000	100	0.8	-0.5	0.5	1
68	13	0.779889	123.984	0.0453792	1000	100	0.8	-0.5	0.5	1
68	14	0.789427	85.8009	0.825193	1000	100	0.8	-0.5	0.5	1
68	15	0.818199	100.263	0.445626	1000	100	0.8	-0.5	0.5	1
68	16	0.808145	100.882	0.428496	1000	100	0.8	-0.5	0.5	1
68	17	1.04366	110.291	0.205886	1000	100	0.8	-0.5	0.5	1
68	18	0.827718	113.497	0.151334	1000	100	0.8	-0.5	0.5	1
68	19	0.857068	132.844	0.0131545	1000	100	0.8	-0.5	0.5	1
68	20	0.806635	92.4788	0.665078	1000	100	0.8	-0.5	0.5	1
68	21	0.782641	84.5542	0.849265	1000	100	0.8	-0.5	0.5	1
68	22	0.758923	93.1575	0.646553	1000	100	0.8	-0.5	0.5	1
68	23	0.792257	101.606	0.408704	1000	100	0.8	-0.5	0.5	1
68	24	0.781887	105.581	0.306829	1000	100	0.8	-0.5	0.5	1
68	25	0.808562	90.835	0.708597	1000	100	0.8	-0.5	0.5	1
68	26	0.806809	135.419	0.00886139	1000	100	0.8	-0.5	0.5	1
68	27	0.803247	82.2474	0.888222	1000	100	0.8	-0.5	0.5	1
68	28	0.77748	90.7558	0.710641	1000	100	0.8	-0.5	0.5	1
68	29	0.76607	103.404	0.36104	1000	100	0.8	-0.5	0.5	1
68	30	0.78875	102.114	0.395006	1000	100	0.8	-0.5	0.5	1
68	31	0.785804	86.3239	0.81448	1000	100	0.8	-0.5	0.5	1
68	32	0.789839	107.802	0.25624	1000	100	0.8	-0.5	0.5	1
68	33	0.778417	92.2193	0.672084	1000	100	0.8	-0.5	0.5	1
68	34	0.81371	110.117	0.209179	1000	100	0.8	-0.5	0.5	1
68	35	0.764828	87.0823	0.798324	1000	100	0.8	-0.5	0.5	1
68	36	0.815216	84.0322	0.858719	1000	100	0.8	-0.5	0.5	1
68	37	0.750728	86.2133	0.816775	1000	100	0.8	-0.5	0.5	1
68	38	0.79661	91.3814	0.694367	1000	100	0.8	-0.5	0.5	1
68	39	0.813221	112.743	0.163125	1000	100	0.8	-0.5	0.5	1
68	40	0.797214	105.144	0.31736	1000	100	0.8	-0.5	0.5	1
68	41	0.781101	106.74	0.279798	1000	100	0.8	-0.5	0.5	1
68	42	0.819419	95.1921	0.589638	1000	100	0.8	-0.5	0.5	1
68	43	0.760273	99.5754	0.464863	1000	100	0.8	-0.5	0.5	1
68	44	0.737814	117.311	0.101071	1000	100	0.8	-0.5	0.5	1
68	45	0.780004	86.881	0.802684	1000	100	0.8	-0.5	0.5	1
68	46	0.788834	83.1156	0.87442	1000	100	0.8	-0.5	0.5	1
68	47	0.827252	106.933	0.27544	1000	100	0.8	-0.5	0.5	1
68	48	0.800169	73.0442	0.97657	1000	100	0.8	-0.5	0.5	1
68	49	0.827605	96.34	0.556953	1000	100	0.8	-0.5	0.5	1
68	50	0.75454	89.8897	0.73259	1000	100	0.8	-0.5	0.5	1
68	51	0.85002	90.2566	0.723377	1000	100	0.8	-0.5	0.5	1
68	52	0.850995	96.9383	0.539854	1000	100	0.8	-0.5	0.5	1
68	53	0.840649	105.24	0.315046	1000	100	0.8	-0.5	0.5	1
68	54	0.812762	79.3325	0.927096	1000	100	0.8	-0.5	0.5	1
68	55	0.76514	98.9533	0.48242	1000	100	0.8	-0.5	0.5	1
68	56	0.901856	118.318	0.0902484	1000	100	0.8	-0.5	0.5	1
68	57	0.772771	90.8831	0.707355	1000	100	0.8	-0.5	0.5	1
68	58	0.801968	82.3979	0.885904	1000	100	0.8	-0.5	0.5	1
68	59	0.727576	80.1358	0.917508	1000	100	0.8	-0.5	0.5	1
68	60	0.788671	92.6259	0.661088	1000	100	0.8	-0.5	0.5	1
68	61	0.865911	81.7602	0.895515	1000	100	0.8	-0.5	0.5	1
68	62	0.837689	97.855	0.513659	1000	100	0.8	-0.5	0.5	1
68	63	0.779414	85.9701	0.821766	1000	100	0.8	-0.5	0.5	1
68	64	0.765307	96.6301	0.548665	1000	100	0.8	-0.5	0.5	1
68	65	0.797202	83.0658	0.875239	1000	100	0.8	-0.5	0.5	1
68	66	0.750132	100.235	0.446398	1000	100	0.8	-0.5	0.5	1
68	67	0.778038	126.715	0.031629	1000	100	0.8	-0.5	0.5	1
68	68	0.777981	98.8126	0.486406	1000	100	0.8	-0.5	0.5	1
68	69	0.782392	81.9084	0.893331	1000	100	0.8	-0.5	0.5	1
68	70	0.813606	98.2329	0.502881	1000	100	0.8	-0.5	0.5	1
68	71	0.84757	100.243	0.446173	1000	100	0.8	-0.5	0.5	1
68	72	0.851865	90.4273	0.719047	1000	100	0.8	-0.5	0.5	1
68	73	0.76989	113.62	0.149475	1000	100	0.8	-0.5	0.5	1
68	74	0.806555	84.5485	0.84937	1000	100	0.8	-0.5	0.5	1
68	75	0.847107	124.042	0.0450403	1000	100	0.8	-0.5	0.5	1
68	76	0.792717	115.09	0.128483	1000	100	0.8	-0.5	0.5	1
68	77	0.831588	77.9884	0.94132	1000	100	0.8	-0.5	0.5	1
68	78	0.84138	97.0565	0.536473	1000	100	0.8	-0.5	0.5	1
68	79	0.828964	83.5489	0.867143	1000	100	0.8	-0.5	0.5	1
68	80	0.83802	105.33	0.312854	1000	100	0.8	-0.5	0.5	1
68	81	0.818709	103.386	0.3615	1000	100	0.8	-0.5	0.5	1
68	82	0.816561	102.068	0.396224	1000	100	0.8	-0.5	0.5	1
68	83	0.835942	98.4636	0.496318	1000	100	0.8	-0.5	0.5	1
68	84	0.845785	82.7799	0.879879	1000	100	0.8	-0.5	0.5	1
68	85	0.808118	77.9682	0.941518	1000	100	0.8	-0.5	0.5	1
68	86	0.737764	97.9573	0.510738	1000	100	0.8	-0.5	0.5	1
68	87	0.726655	93.4302	0.639033	1000	100	0.8	-0.5	0.5	1
68	88	0.748234	85.1087	0.838816	1000	100	0.8	-0.5	0.5	1
68	89	0.82628	80.1871	0.916868	1000	100	0.8	-0.5	0.5	1
68	90	0.825309	119.879	0.075311	1000	100	0.8	-0.5	0.5	1
68	91	0.829942	94.2391	0.61651	1000	100	0.8	-0.5	0.5	1
68	92	0.775217	98.7993	0.486784	1000	100	0.8	-0.5	0.5	1
68	93	0.817689	108.449	0.242494	1000	100	0.8	-0.5	0.5	1
68	94	0.764295	101.357	0.415458	1000	100	0.8	-0.5	0.5	1
68	95	0.795945	111.661	0.181162	1000	100	0.8	-0.5	0.5	1
68	96	0.76305	103.057	0.370061	1000	100	0.8	-0.5	0.5	1
68	97	0.780966	103.253	0.364939	1000	100	0.8	-0.5	0.5	1
68	98	0.831939	84.7007	0.846544	1000	100	0.8	-0.5	0.5	1
68	99	0.867048	88.5228	0.765703	1000	100	0.8	-0.5	0.5	1
68	100	0.725689	125.371	0.037867	1000	100	0.8	-0.5	0.5	1
69	1	1.11637	1.29327	0.862516	1000	5	1	-0.5	0.5	1
69	2	1.54845	1.93985	0.746821	1000	5	1	-0.5	0.5	1
69	3	0.986735	3.51365	0.475806	1000	5	1	-0.5	0.5	1
69	4	0.9522	3.81133	0.432141	1000	5	1	-0.5	0.5	1
69	5	0.961632	1.36908	0.849551	1000	5	1	-0.5	0.5	1
69	6	1.14206	5.3218	0.255843	1000	5	1	-0.5	0.5	1
69	7	0.964519	4.25992	0.371971	1000	5	1	-0.5	0.5	1
69	8	1.12868	9.23061	0.0555868	1000	5	1	-0.5	0.5	1
69	9	1.16267	1.08227	0.897074	1000	5	1	-0.5	0.5	1
69	10	0.540267	5.15918	0.271351	1000	5	1	-0.5	0.5	1
69	11	1.10183	2.79142	0.593314	1000	5	1	-0.5	0.5	1
69	12	1.12901	4.66217	0.323749	1000	5	1	-0.5	0.5	1
69	13	1.61062	9.24557	0.055246	1000	5	1	-0.5	0.5	1
69	14	0.761095	0.718087	0.94908	1000	5	1	-0.5	0.5	1
69	15	0.942316	5.91158	0.20585	1000	5	1	-0.5	0.5	1
69	16	0.994845	2.11161	0.715239	1000	5	1	-0.5	0.5	1
69	17	3.3463	1.14531	0.887018	1000	5	1	-0.5	0.5	1
69	18	1.08683	3.04259	0.550723	1000	5	1	-0.5	0.5	1
69	19	1.17783	5.32801	0.255266	1000	5	1	-0.5	0.5	1
69	20	1.11942	9.43638	0.0510711	1000	5	1	-0.5	0.5	1
69	21	1.039	3.98362	0.408228	1000	5	1	-0.5	0.5	1
69	22	0.682645	2.79933	0.591949	1000	5	1	-0.5	0.5	1
69	23	1.30951	1.45297	0.834938	1000	5	1	-0.5	0.5	1
69	24	0.596381	4.17741	0.382528	1000	5	1	-0.5	0.5	1
69	25	1.49836	1.27407	0.865759	1000	5	1	-0.5	0.5	1
69	26	1.1461	5.61762	0.229583	1000	5	1	-0.5	0.5	1
69	27	1.00924	4.35425	0.360181	1000	5	1	-0.5	0.5	1
69	28	0.958766	3.01783	0.554845	1000	5	1	-0.5	0.5	1
69	29	0.923296	3.97429	0.409497	1000	5	1	-0.5	0.5	1
69	30	1.00344	5.25335	0.262276	1000	5	1	-0.5	0.5	1
69	31	0.874234	17.163	0.00179696	1000	5	1	-0.5	0.5	1
69	32	1.07296	4.80766	0.307608	1000	5	1	-0.5	0.5	1
69	33	16.8313	2.94909	0.566381	1000	5	1	-0.5	0.5	1
69	34	0.968	4.16791	0.383758	1000	5	1	-0.5	0.5	1
69	35	0.636032	5.34544	0.253653	1000	5	1	-0.5	0.5	1
69	36	1.05334	2.72463	0.604911	1000	5	1	-0.5	0.5	1
69	37	0.545203	3.75739	0.439833	1000	5	1	-0.5	0.5	1
69	38	0.721855	2.96805	0.563186	1000	5	1	-0.5	0.5	1
69	39	6.83917	6.81655	0.145906	1000	5	1	-0.5	0.5	1
69	40	-17.4607	2.55693	0.634471	1000	5	1	-0.5	0.5	1
69	41	1.05896	2.2428	0.691201	1000	5	1	-0.5	0.5	1
69	42	1.03336	7.35403	0.118321	1000	5	1	-0.5	0.5	1
69	43	0.989835	1.80654	0.771286	1000	5	1	-0.5	0.5	1
69	44	0.288503	3.47689	0.481401	1000	5	1	-0.5	0.5	1
69	45	0.731771	4.12272	0.389652	1000	5	1	-0.5	0.5	1
69	46	0.902005	2.29277	0.682086	1000	5	1	-0.5	0.5	1
69	47	0.710371	2.20344	0.6984	1000	5	1	-0.5	0.5	1
69	48	1.29136	6.40399	0.170941	1000	5	1	-0.5	0.5	1
69	49	0.843298	5.16374	0.270906	1000	5	1	-0.5	0.5	1
69	50	0.899352	3.15749	0.531824	1000	5	1	-0.5	0.5	1
69	51	0.983942	3.0126	0.555719	1000	5	1	-0.5	0.5	1
69	52	0.985361	4.53481	0.33844	1000	5	1	-0.5	0.5	1
69	53	1.22971	1.57733	0.812862	1000	5	1	-0.5	0.5	1
69	54	0.648754	2.31976	0.677174	1000	5	1	-0.5	0.5	1
69	55	0.865708	6.71339	0.151832	1000	5	1	-0.5	0.5	1
69	56	1.63469	10.1399	0.038136	1000	5	1	-0.5	0.5	1
69	57	1.0363	2.88051	0.578017	1000	5	1	-0.5	0.5	1
69	58	0.800897	6.98069	0.136912	1000	5	1	-0.5	0.5	1
69	59	2.50924	0.214156	0.99466	1000	5	1	-0.5	0.5	1
69	60	1.49544	2.47492	0.649132	1000	5	1	-0.5	0.5	1
69	61	2.02581	4.03771	0.400927	1000	5	1	-0.5	0.5	1
69	62	1.13517	1.73916	0.783593	1000	5	1	-0.5	0.5	1
69	63	1.00852	3.15519	0.532199	1000	5	1	-0.5	0.5	1
69	64	0.83203	4.10394	0.392121	1000	5	1	-0.5	0.5	1
69	65	1.62946	7.11544	0.129912	1000	5	1	-0.5	0.5	1
69	66	1.12476	4.36144	0.359295	1000	5	1	-0.5	0.5	1
69	67	1.31181	2.67492	0.613611	1000	5	1	-0.5	0.5	1
69	68	0.999481	1.2715	0.866192	1000	5	1	-0.5	0.5	1
69	69	0.781083	3.38598	0.495425	1000	5	1	-0.5	0.5	1
69	70	1.11281	6.06316	0.194481	1000	5	1	-0.5	0.5	1
69	71	0.767025	3.59515	0.463559	1000	5	1	-0.5	0.5	1
69	72	1.54006	7.24383	0.12355	1000	5	1	-0.5	0.5	1
69	73	1.75909	3.55983	0.46884	1000	5	1	-0.5	0.5	1
69	74	1.25358	2.09761	0.717812	1000	5	1	-0.5	0.5	1
69	75	0.7488	2.26112	0.687856	1000	5	1	-0.5	0.5	1
69	76	-1.85428	4.58985	0.332026	1000	5	1	-0.5	0.5	1
69	77	1.14368	7.22551	0.12444	1000	5	1	-0.5	0.5	1
69	78	0.764309	5.94026	0.203654	1000	5	1	-0.5	0.5	1
69	79	0.605991	2.25549	0.688885	1000	5	1	-0.5	0.5	1
69	80	0.99103	6.0216	0.197541	1000	5	1	-0.5	0.5	1
69	81	-1.39207	3.33399	0.503565	1000	5	1	-0.5	0.5	1
69	82	1.9183	5.36633	0.251732	1000	5	1	-0.5	0.5	1
69	83	1.00687	5.15179	0.272075	1000	5	1	-0.5	0.5	1
69	84	1.16688	3.53402	0.472725	1000	5	1	-0.5	0.5	1
69	85	0.904347	16.9478	0.00197862	1000	5	1	-0.5	0.5	1
69	86	-3.323	0.529864	0.970529	1000	5	1	-0.5	0.5	1
69	87	0.899355	3.27751	0.512504	1000	5	1	-0.5	0.5	1
69	88	1.12984	2.52681	0.639841	1000	5	1	-0.5	0.5	1
69	89	0.92452	6.31025	0.177146	1000	5	1	-0.5	0.5	1
69	90	0.94306	3.91306	0.417899	1000	5	1	-0.5	0.5	1
69	91	0.952752	9.58495	0.0480306	1000	5	1	-0.5	0.5	1
69	92	1.10391	1.86274	0.760986	1000	5	1	-0.5	0.5	1
69	93	1.09886	3.15969	0.531466	1000	5	1	-0.5	0.5	1
69	94	1.11738	10.9265	0.0274031	1000	5	1	-0.5	0.5	1
69	95	3.01878	6.37052	0.173134	1000	5	1	-0.5	0.5	1
69	96	1.22553	7.05518	0.133001	1000	5	1	-0.5	0.5	1
69	97	-6.67005	4.47221	0.345856	1000	5	1	-0.5	0.5	1
69	98	1.99488	2.32812	0.675653	1000	5	1	-0.5	0.5	1
69	99	0.943802	0.891795	0.925735	1000	5	1	-0.5	0.5	1
69	100	0.900194	2.83906	0.585109	1000	5	1	-0.5	0.5	1
70	1	1.03871	7.90341	0.543908	1000	10	1	-0.5	0.5	1
70	2	0.689361	8.35881	0.49843	1000	10	1	-0.5	0.5	1
70	3	0.779154	9.59772	0.384022	1000	10	1	-0.5	0.5	1
70	4	0.742612	5.8658	0.75327	1000	10	1	-0.5	0.5	1
70	5	1.27745	5.83341	0.756469	1000	10	1	-0.5	0.5	1
70	6	1.10983	6.68872	0.669492	1000	10	1	-0.5	0.5	1
70	7	0.965451	8.75839	0.45987	1000	10	1	-0.5	0.5	1
70	8	0.434391	8.15972	0.518134	1000	10	1	-0.5	0.5	1
70	9	1.88279	5.7917	0.760571	1000	10	1	-0.5	0.5	1
70	10	0.90452	16.1959	0.0629013	1000	10	1	-0.5	0.5	1
70	11	1.02405	15.6504	0.0745517	1000	10	1	-0.5	0.5	1
70	12	1.0474	6.8261	0.65522	1000	10	1	-0.5	0.5	1
70	13	1.24303	4.56467	0.870488	1000	10	1	-0.5	0.5	1
70	14	0.997267	5.58359	0.780762	1000	10	1	-0.5	0.5	1
70	15	0.999523	2.38763	0.983754	1000	10	1	-0.5	0.5	1
70	16	1.00586	9.97185	0.352769	1000	10	1	-0.5	0.5	1
70	17	1.01414	11.4646	0.2452	1000	10	1	-0.5	0.5	1
70	18	0.964625	17.4137	0.0426184	1000	10	1	-0.5	0.5	1
70	19	1.16585	9.17413	0.421358	1000	10	1	-0.5	0.5	1
70	20	1.12756	7.29142	0.606807	1000	10	1	-0.5	0.5	1
70	21	0.930601	12.1123	0.207055	1000	10	1	-0.5	0.5	1
70	22	0.856873	3.56263	0.937776	1000	10	1	-0.5	0.5	1
70	23	0.970568	9.18812	0.420094	1000	10	1	-0.5	0.5	1
70	24	0.975935	5.01033	0.833407	1000	10	1	-0.5	0.5	1
70	25	1.04738	6.96818	0.640432	1000	10	1	-0.5	0.5	1
70	26	0.913324	7.43294	0.592139	1000	10	1	-0.5	0.5	1
70	27	1.03446	4.78708	0.85246	1000	10	1	-0.5	0.5	1
70	28	0.98808	13.2006	0.153738	1000	10	1	-0.5	0.5	1
70	29	1.05805	3.29753	0.951322	1000	10	1	-0.5	0.5	1
70	30	0.913964	11.2744	0.257367	1000	10	1	-0.5	0.5	1
70	31	1.21338	8.59161	0.475793	1000	10	1	-0.5	0.5	1
70	32	0.972477	9.98247	0.351906	1000	10	1	-0.5	0.5	1
70	33	0.988286	6.3099	0.708546	1000	10	1	-0.5	0.5	1
70	34	0.934363	14.2881	0.11244	1000	10	1	-0.5	0.5	1
70	35	0.866037	7.14944	0.621564	1000	10	1	-0.5	0.5	1
70	36	4.6874	1.30103	0.998371	1000	10	1	-0.5	0.5	1
70	37	0.94228	4.5603	0.870832	1000	10	1	-0.5	0.5	1
70	38	1.08002	5.40461	0.797708	1000	10	1	-0.5	0.5	1
70	39	0.957934	8.10422	0.523679	1000	10	1	-0.5	0.5	1
70	40	1.13315	18.8329	0.0266517	1000	10	1	-0.5	0.5	1
70	41	0.935273	6.62995	0.675585	1000	10	1	-0.5	0.5	1
70	42	1.1688	2.9276	0.967096	1000	10	1	-0.5	0.5	1
70	43	1.0564	6.53496	0.685411	1000	10	1	-0.5	0.5	1
70	44	0.944792	7.95661	0.538525	1000	10	1	-0.5	0.5	1
70	45	0.902263	12.9625	0.164309	1000	10	1	-0.5	0.5	1
70	46	0.985806	5.04332	0.830516	1000	10	1	-0.5	0.5	1
70	47	0.962773	4.37432	0.885096	1000	10	1	-0.5	0.5	1
70	48	1.14598	12.914	0.166538	1000	10	1	-0.5	0.5	1
70	49	0.879789	13.4616	0.142806	1000	10	1	-0.5	0.5	1
70	50	0.999905	8.66798	0.46847	1000	10	1	-0.5	0.5	1
70	51	0.893246	8.06202	0.527909	1000	10	1	-0.5	0.5	1
70	52	0.617919	2.55534	0.979358	1000	10	1	-0.5	0.5	1
70	53	1.02088	8.75893	0.459818	1000	10	1	-0.5	0.5	1
70	54	1.28247	4.79969	0.851408	1000	10	1	-0.5	0.5	1
70	55	0.88254	12.1359	0.205758	1000	10	1	-0.5	0.5	1
70	56	0.984998	8.76808	0.458952	1000	10	1	-0.5	0.5	1
70	57	1.20308	6.84042	0.65373	1000	10	1	-0.5	0.5	1
70	58	0.639834	5.90457	0.749431	1000	10	1	-0.5	0.5	1
70	59	1.07412	8.60663	0.474348	1000	10	1	-0.5	0.5	1
70	60	1.12822	13.4926	0.141555	1000	10	1	-0.5	0.5	1
70	61	1.24372	9.4656	0.39545	1000	10	1	-0.5	0.5	1
70	62	0.987979	10.6532	0.300231	1000	10	1	-0.5	0.5	1
70	63	0.885716	14.4393	0.107535	1000	10	1	-0.5	0.5	1
70	64	0.902372	10.6796	0.298314	1000	10	1	-0.5	0.5	1
70	65	1.0617	7.40129	0.595415	1000	10	1	-0.5	0.5	1
70	66	0.981729	11.2608	0.258253	1000	10	1	-0.5	0.5	1
70	67	1.10729	8.36407	0.497914	1000	10	1	-0.5	0.5	1
70	68	1.1933	5.71007	0.768549	1000	10	1	-0.5	0.5	1
70	69	0.889316	12.2563	0.199244	1000	10	1	-0.5	0.5	1
70	70	0.849488	2.70863	0.974736	1000	10	1	-0.5	0.5	1
70	71	0.892723	9.83296	0.364177	1000	10	1	-0.5	0.5	1
70	72	0.964143	2.50045	0.980871	1000	10	1	-0.5	0.5	1
70	73	0.950949	9.48823	0.393479	1000	10	1	-0.5	0.5	1
70	74	0.924546	7.7533	0.559186	1000	10	1	-0.5	0.5	1
70	75	1.24422	5.06388	0.828704	1000	10	1	-0.5	0.5	1
70	76	1.18668	10.0443	0.346914	1000	10	1	-0.5	0.5	1
70	77	1.19317	5.16322	0.819854	1000	10	1	-0.5	0.5	1
70	78	1.04919	6.70479	0.667825	1000	10	1	-0.5	0.5	1
70	79	1.0891	9.56833	0.386547	1000	10	1	-0.5	0.5	1
70	80	1.07638	14.9157	0.0932774	1000	10	1	-0.5	0.5	1
70	81	1.273	3.66052	0.932304	1000	10	1	-0.5	0.5	1
70	82	0.958386	6.65904	0.67257	1000	10	1	-0.5	0.5	1
70	83	1.17658	9.77532	0.368979	1000	10	1	-0.5	0.5	1
70	84	0.944108	9.16975	0.421755	1000	10	1	-0.5	0.5	1
70	85	0.974191	3.73321	0.928079	1000	10	1	-0.5	0.5	1
70	86	0.245291	9.62986	0.381273	1000	10	1	-0.5	0.5	1
70	87	0.827245	7.78708	0.555737	1000	10	1	-0.5	0.5	1
70	88	0.931945	6.41974	0.697284	1000	10	1	-0.5	0.5	1
70	89	1.13681	8.13081	0.52102	1000	10	1	-0.5	0.5	1
70	90	0.882368	5.10556	0.825011	1000	10	1	-0.5	0.5	1
70	91	1.02134	6.56578	0.682225	1000	10	1	-0.5	0.5	1
70	92	0.921529	11.9586	0.215651	1000	10	1	-0.5	0.5	1
70	93	0.977615	22.5414	0.00731265	1000	10	1	-0.5	0.5	1
70	94	0.876237	15.9798	0.0673036	1000	10	1	-0.5	0.5	1
70	95	1.15159	7.48865	0.58638	1000	10	1	-0.5	0.5	1
70	96	0.940061	7.84315	0.550027	1000	10	1	-0.5	0.5	1
70	97	1.02411	11.9608	0.215531	1000	10	1	-0.5	0.5	1
70	98	1.22262	6.11671	0.728183	1000	10	1	-0.5	0.5	1
70	99	1.0419	15.3937	0.0806743	1000	10	1	-0.5	0.5	1
70	100	0.760134	10.7059	0.29641	1000	10	1	-0.5	0.5	1
71	1	0.917996	23.2773	0.225348	1000	20	1	-0.5	0.5	1
71	2	1.07316	17.9355	0.526748	1000	20	1	-0.5	0.5	1
71	3	0.996353	15.5002	0.690323	1000	20	1	-0.5	0.5	1
71	4	1.00992	29.2376	0.0623383	1000	20	1	-0.5	0.5	1
71	5	1.02002	24.988	0.160939	1000	20	1	-0.5	0.5	1
71	6	1.04	22.3804	0.265733	1000	20	1	-0.5	0.5	1
71	7	0.991263	24.0481	0.194315	1000	20	1	-0.5	0.5	1
71	8	0.9262	27.2275	0.0994635	1000	20	1	-0.5	0.5	1
71	9	0.965528	15.7222	0.675722	1000	20	1	-0.5	0.5	1
71	10	0.947603	8.98779	0.973682	1000	20	1	-0.5	0.5	1
71	11	1.03175	13.5466	0.809454	1000	20	1	-0.5	0.5	1
71	12	1.02556	17.7755	0.537481	1000	20	1	-0.5	0.5	1
71	13	0.972327	23.0042	0.237159	1000	20	1	-0.5	0.5	1
71	14	0.947081	24.3537	0.182931	1000	20	1	-0.5	0.5	1
71	15	0.791514	16.8026	0.603238	1000	20	1	-0.5	0.5	1
71	16	1.25611	24.114	0.191815	1000	20	1	-0.5	0.5	1
71	17	0.956928	15.2072	0.709338	1000	20	1	-0.5	0.5	1
71	18	1.06866	19.6443	0.416259	1000	20	1	-0.5	0.5	1
71	19	1.16465	24.7136	0.170187	1000	20	1	-0.5	0.5	1
71	20	1.20595	24.2618	0.1863	1000	20	1	-0.5	0.5	1
71	21	0.952371	18.6767	0.477748	1000	20	1	-0.5	0.5	1
71	22	1.00428	20.7041	0.353379	1000	20	1	-0.5	0.5	1
71	23	0.892572	16.9086	0.596059	1000	20	1	-0.5	0.5	1
71	24	0.950769	16.1318	0.648467	1000	20	1	-0.5	0.5	1
71	25	0.817563	18.9075	0.462786	1000	20	1	-0.5	0.5	1
71	26	1.06586	30.0424	0.0512617	1000	20	1	-0.5	0.5	1
71	27	0.983893	21.6362	0.302736	1000	20	1	-0.5	0.5	1
71	28	0.99056	12.6806	0.854511	1000	20	1	-0.5	0.5	1
71	29	1.10011	12.7502	0.85111	1000	20	1	-0.5	0.5	1
71	30	0.975892	12.1207	0.8804	1000	20	1	-0.5	0.5	1
71	31	0.953793	24.0678	0.193565	1000	20	1	-0.5	0.5	1
71	32	1.04429	18.6719	0.478061	1000	20	1	-0.5	0.5	1
71	33	1.1027	22.6151	0.254721	1000	20	1	-0.5	0.5	1
71	34	1.11118	18.7922	0.47024	1000	20	1	-0.5	0.5	1
71	35	1.09642	18.3566	0.498749	1000	20	1	-0.5	0.5	1
71	36	0.951076	30.1053	0.0504736	1000	20	1	-0.5	0.5	1
71	37	0.999576	11.2641	0.914634	1000	20	1	-0.5	0.5	1
71	38	0.949384	29.4871	0.058699	1000	20	1	-0.5	0.5	1
71	39	0.778827	21.0687	0.333016	1000	20	1	-0.5	0.5	1
71	40	1.04958	14.3488	0.76299	1000	20	1	-0.5	0.5	1
71	41	1.17019	20.7935	0.348321	1000	20	1	-0.5	0.5	1
71	42	1.00793	21.5208	0.308749	1000	20	1	-0.5	0.5	1
71	43	1.09613	10.4784	0.940141	1000	20	1	-0.5	0.5	1
71	44	0.970395	28.5295	0.0737542	1000	20	1	-0.5	0.5	1
71	45	1.17435	15.3369	0.700959	1000	20	1	-0.5	0.5	1
71	46	0.972353	12.4684	0.864641	1000	20	1	-0.5	0.5	1
71	47	1.06366	12.5597	0.860329	1000	20	1	-0.5	0.5	1
71	48	1.03147	28.2698	0.0783718	1000	20	1	-0.5	0.5	1
71	49	0.982709	14.8762	0.730431	1000	20	1	-0.5	0.5	1
71	50	1.07277	25.5681	0.14268	1000	20	1	-0.5	0.5	1
71	51	1.10956	9.06072	0.972457	1000	20	1	-0.5	0.5	1
71	52	0.890168	13.2202	0.827112	1000	20	1	-0.5	0.5	1
71	53	1.15433	19.3965	0.431679	1000	20	1	-0.5	0.5	1
71	54	0.976278	20.1825	0.383675	1000	20	1	-0.5	0.5	1
71	55	0.842153	25.8847	0.133434	1000	20	1	-0.5	0.5	1
71	56	0.980389	28.4553	0.0750492	1000	20	1	-0.5	0.5	1
71	57	0.963504	19.868	0.40256	1000	20	1	-0.5	0.5	1
71	58	0.981517	17.9677	0.524595	1000	20	1	-0.5	0.5	1
71	59	0.936821	13.9327	0.787599	1000	20	1	-0.5	0.5	1
71	60	0.970584	24.7914	0.167525	1000	20	1	-0.5	0.5	1
71	61	1.1065	18.0576	0.518592	1000	20	1	-0.5	0.5	1
71	62	0.846582	16.7723	0.60529	1000	20	1	-0.5	0.5	1
71	63	0.918991	18.0394	0.519808	1000	20	1	-0.5	0.5	1
71	64	0.886746	13.5659	0.808382	1000	20	1	-0.5	0.5	1
71	65	1.19674	8.93946	0.974471	1000	20	1	-0.5	0.5	1
71	66	1.02348	12.4882	0.863712	1000	20	1	-0.5	0.5	1
71	67	0.92847	19.9161	0.399643	1000	20	1	-0.5	0.5	1
71	68	1.00651	13.1856	0.828936	1000	20	1	-0.5	0.5	1
71	69	0.966615	18.6304	0.480763	1000	20	1	-0.5	0.5	1
71	70	1.07282	17.6044	0.548988	1000	20	1	-0.5	0.5	1
71	71	0.804638	9.62474	0.961603	1000	20	1	-0.5	0.5	1
71	72	1.11775	11.9156	0.8892	1000	20	1	-0.5	0.5	1
71	73	0.921831	12.1398	0.879563	1000	20	1	-0.5	0.5	1
71	74	1.0091	21.0133	0.336068	1000	20	1	-0.5	0.5	1
71	75	0.979195	21.011	0.336191	1000	20	1	-0.5	0.5	1
71	76	0.960598	24.2092	0.18825	1000	20	1	-0.5	0.5	1
71	77	1.03734	14.7051	0.741144	1000	20	1	-0.5	0.5	1
71	78	1.02594	15.6792	0.678564	1000	20	1	-0.5	0.5	1
71	79	1.12158	21.5867	0.305308	1000	20	1	-0.5	0.5	1
71	80	0.863487	25.554	0.143103	1000	20	1	-0.5	0.5	1
71	81	1.01068	10.9733	0.924733	1000	20	1	-0.5	0.5	1
71	82	0.992137	12.8803	0.844641	1000	20	1	-0.5	0.5	1
71	83	0.892315	20.0072	0.394143	1000	20	1	-0.5	0.5	1
71	84	0.928826	20.57	0.361037	1000	20	1	-0.5	0.5	1
71	85	0.82821	15.0681	0.71826	1000	20	1	-0.5	0.5	1
71	86	0.978822	19.1064	0.450027	1000	20	1	-0.5	0.5	1
71	87	1.13474	11.8718	0.891032	1000	20	1	-0.5	0.5	1
71	88	1.03426	19.4979	0.425341	1000	20	1	-0.5	0.5	1
71	89	1.00143	11.1687	0.918035	1000	20	1	-0.5	0.5	1
71	90	0.931109	19.0711	0.452283	1000	20	1	-0.5	0.5	1
71	91	1.07339	24.6891	0.171032	1000	20	1	-0.5	0.5	1
71	92	0.983965	20.6934	0.353989	1000	20	1	-0.5	0.5	1
71	93	1.04756	15.5665	0.685979	1000	20	1	-0.5	0.5	1
71	94	0.936939	22.1933	0.274741	1000	20	1	-0.5	0.5	1
71	95	1.07273	22.0832	0.280134	1000	20	1	-0.5	0.5	1
71	96	1.01393	17.5034	0.555801	1000	20	1	-0.5	0.5	1
71	97	1.03628	26.1626	0.125722	1000	20	1	-0.5	0.5	1
71	98	1.01805	12.3033	0.872254	1000	20	1	-0.5	0.5	1
71	99	1.06196	25.3767	0.148514	1000	20	1	-0.5	0.5	1
71	100	0.817842	11.3538	0.911361	1000	20	1	-0.5	0.5	1
72	1	1.00242	97.907	0.512173	1000	100	1	-0.5	0.5	1
72	2	1.01885	122.634	0.0538646	1000	100	1	-0.5	0.5	1
72	3	0.909822	118.043	0.0931155	1000	100	1	-0.5	0.5	1
72	4	1.0073	105.047	0.319728	1000	100	1	-0.5	0.5	1
72	5	0.983975	104.866	0.324154	1000	100	1	-0.5	0.5	1
72	6	1.03104	90.2172	0.724374	1000	100	1	-0.5	0.5	1
72	7	1.06034	97.6063	0.520758	1000	100	1	-0.5	0.5	1
72	8	1.03345	96.4459	0.553929	1000	100	1	-0.5	0.5	1
72	9	0.996754	98.3133	0.500594	1000	100	1	-0.5	0.5	1
72	10	0.960989	160.685	8.78473e-05	1000	100	1	-0.5	0.5	1
72	11	0.985806	115.59	0.121872	1000	100	1	-0.5	0.5	1
72	12	0.971942	106.322	0.289391	1000	100	1	-0.5	0.5	1
72	13	0.995219	88.7609	0.760079	1000	100	1	-0.5	0.5	1
72	14	1.04284	93.9087	0.625747	1000	100	1	-0.5	0.5	1
72	15	1.01909	96.7624	0.544884	1000	100	1	-0.5	0.5	1
72	16	0.951329	76.8727	0.951489	1000	100	1	-0.5	0.5	1
72	17	0.966014	106.076	0.295118	1000	100	1	-0.5	0.5	1
72	18	1.04614	99.0204	0.480519	1000	100	1	-0.5	0.5	1
72	19	0.977372	97.4175	0.526153	1000	100	1	-0.5	0.5	1
72	20	0.897649	96.6706	0.547506	1000	100	1	-0.5	0.5	1
72	21	1.02338	68.6492	0.991321	1000	100	1	-0.5	0.5	1
72	22	1.03772	91.7969	0.683381	1000	100	1	-0.5	0.5	1
72	23	0.997208	63.6878	0.99776	1000	100	1	-0.5	0.5	1
72	24	1.01685	88.4	0.768579	1000	100	1	-0.5	0.5	1
72	25	0.964351	94.4054	0.611844	1000	100	1	-0.5	0.5	1
72	26	1.04682	101.663	0.407163	1000	100	1	-0.5	0.5	1
72	27	0.9996	92.5184	0.664005	1000	100	1	-0.5	0.5	1
72	28	1.01864	91.2033	0.699032	1000	100	1	-0.5	0.5	1
72	29	1.0759	78.4451	0.936737	1000	100	1	-0.5	0.5	1
72	30	0.937125	89.8072	0.734644	1000	100	1	-0.5	0.5	1
72	31	0.950901	88.4366	0.767723	1000	100	1	-0.5	0.5	1
72	32	0.963881	94.9771	0.595727	1000	100	1	-0.5	0.5	1
72	33	1.08036	75.5528	0.961744	1000	100	1	-0.5	0.5	1
72	34	0.946205	121.184	0.0644219	1000	100	1	-0.5	0.5	1
72	35	0.871725	93.3181	0.642131	1000	100	1	-0.5	0.5	1
72	36	1.0213	99.0205	0.480516	1000	100	1	-0.5	0.5	1
72	37	1.01669	81.8058	0.894846	1000	100	1	-0.5	0.5	1
72	38	1.00865	96.7811	0.544349	1000	100	1	-0.5	0.5	1
72	39	1.02743	69.9156	0.988229	1000	100	1	-0.5	0.5	1
72	40	1.00002	98.4189	0.497588	1000	100	1	-0.5	0.5	1
72	41	0.930315	88.2367	0.772375	1000	100	1	-0.5	0.5	1
72	42	0.951709	104.278	0.338782	1000	100	1	-0.5	0.5	1
72	43	0.901823	93.5992	0.634356	1000	100	1	-0.5	0.5	1
72	44	0.983622	76.2624	0.95646	1000	100	1	-0.5	0.5	1
72	45	1.04031	105.977	0.297433	1000	100	1	-0.5	0.5	1
72	46	0.93346	118.234	0.0911172	1000	100	1	-0.5	0.5	1
72	47	0.964984	79.4219	0.92607	1000	100	1	-0.5	0.5	1
72	48	1.00238	83.7073	0.864418	1000	100	1	-0.5	0.5	1
72	49	0.955716	111.323	0.187063	1000	100	1	-0.5	0.5	1
72	50	0.981707	93.5189	0.636579	1000	100	1	-0.5	0.5	1
72	51	0.954796	99.7317	0.460472	1000	100	1	-0.5	0.5	1
72	52	0.971985	100.602	0.436216	1000	100	1	-0.5	0.5	1
72	53	0.987376	112.064	0.17428	1000	100	1	-0.5	0.5	1
72	54	1.08861	100.69	0.433787	1000	100	1	-0.5	0.5	1
72	55	0.980931	83.546	0.867191	1000	100	1	-0.5	0.5	1
72	56	1.03967	101.199	0.419783	1000	100	1	-0.5	0.5	1
72	57	1.057	106.376	0.288139	1000	100	1	-0.5	0.5	1
72	58	0.984127	84.2116	0.855512	1000	100	1	-0.5	0.5	1
72	59	0.904707	104.776	0.326381	1000	100	1	-0.5	0.5	1
72	60	0.971151	109.02	0.230748	1000	100	1	-0.5	0.5	1
72	61	0.990214	96.5479	0.551014	1000	100	1	-0.5	0.5	1
72	62	0.861812	103.448	0.359911	1000	100	1	-0.5	0.5	1
72	63	0.989925	93.5773	0.634961	1000	100	1	-0.5	0.5	1
72	64	1.12015	78.1259	0.939967	1000	100	1	-0.5	0.5	1
72	65	1.00427	102.646	0.380848	1000	100	1	-0.5	0.5	1
72	66	1.04587	98.2283	0.503013	1000	100	1	-0.5	0.5	1
72	67	1.03203	84.1515	0.856592	1000	100	1	-0.5	0.5	1
72	68	1.05426	89.9746	0.73047	1000	100	1	-0.5	0.5	1
72	69	0.918654	86.6399	0.807837	1000	100	1	-0.5	0.5	1
72	70	0.998567	94.9517	0.596444	1000	100	1	-0.5	0.5	1
72	71	1.02488	104.132	0.342434	1000	100	1	-0.5	0.5	1
72	72	0.941551	85.7102	0.827013	1000	100	1	-0.5	0.5	1
72	73	0.949521	105.777	0.302154	1000	100	1	-0.5	0.5	1
72	74	0.99565	110.427	0.203346	1000	100	1	-0.5	0.5	1
72	75	1.00656	91.838	0.682288	1000	100	1	-0.5	0.5	1
72	76	0.977435	124.762	0.0410231	1000	100	1	-0.5	0.5	1
72	77	0.988992	110.811	0.196251	1000	100	1	-0.5	0.5	1
72	78	1.01199	88.4395	0.767655	1000	100	1	-0.5	0.5	1
72	79	1.03572	101.632	0.407997	1000	100	1	-0.5	0.5	1
72	80	1.02831	81.8377	0.894376	1000	100	1	-0.5	0.5	1
72	81	1.01264	91.998	0.678019	1000	100	1	-0.5	0.5	1
72	82	1.01359	81.0346	0.905776	1000	100	1	-0.5	0.5	1
72	83	0.970906	92.2281	0.671846	1000	100	1	-0.5	0.5	1
72	84	1.04636	108.887	0.233439	1000	100	1	-0.5	0.5	1
72	85	0.988974	85.4412	0.83235	1000	100	1	-0.5	0.5	1
72	86	1.04955	97.1987	0.532407	1000	100	1	-0.5	0.5	1
72	87	1.02203	89.9163	0.731926	1000	100	1	-0.5	0.5	1
72	88	0.945122	106.524	0.284724	1000	100	1	-0.5	0.5	1
72	89	0.889669	97.0751	0.535941	1000	100	1	-0.5	0.5	1
72	90	0.981284	71.6374	0.982617	1000	100	1	-0.5	0.5	1
72	91	1.00222	95.1394	0.591131	1000	100	1	-0.5	0.5	1
72	92	1.06362	92.9112	0.653307	1000	100	1	-0.5	0.5	1
72	93	1.02072	101.141	0.421364	1000	100	1	-0.5	0.5	1
72	94	0.952097	92.6536	0.660335	1000	100	1	-0.5	0.5	1
72	95	1.00814	96.2874	0.558457	1000	100	1	-0.5	0.5	1
72	96	1.02637	85.5222	0.830753	1000	100	1	-0.5	0.5	1
72	97	0.993188	77.7211	0.943888	1000	100	1	-0.5	0.5	1
72	98	1.03943	92.51	0.664233	1000	100	1	-0.5	0.5	1
72	99	0.998985	100.122	0.44954	1000	100	1	-0.5	0.5	1
72	100	0.921189	112.823	0.161844	1000	100	1	-0.5	0.5	1
73	1	1.27108	2.8109	0.589952	1000	5	0	-0.2	0.5	1
73	2	4.36977	2.30014	0.680744	1000	5	0	-0.2	0.5	1
73	3	-0.00701256	4.53006	0.338999	1000	5	0	-0.2	0.5	1
73	4	-0.113761	2.91028	0.57295	1000	5	0	-0.2	0.5	1
73	5	-0.017667	1.48772	0.828815	1000	5	0	-0.2	0.5	1
73	6	0.0392145	3.74971	0.440937	1000	5	0	-0.2	0.5	1
73	7	0.0395646	1.7007	0.790591	1000	5	0	-0.2	0.5	1
73	8	-0.0445088	6.16542	0.187131	1000	5	0	-0.2	0.5	1
73	9	-0.235449	3.01398	0.555489	1000	5	0	-0.2	0.5	1
73	10	-0.0119212	5.48504	0.241048	1000	5	0	-0.2	0.5	1
73	11	-0.0389202	3.15987	0.531437	1000	5	0	-0.2	0.5	1
73	12	0.0253183	3.12794	0.536648	1000	5	0	-0.2	0.5	1
73	13	-0.0618706	1.32686	0.856803	1000	5	0	-0.2	0.5	1
73	14	0.192878	2.75753	0.599186	1000	5	0	-0.2	0.5	1
73	15	0.124069	5.04307	0.282907	1000	5	0	-0.2	0.5	1
73	16	0.273915	2.05477	0.725686	1000	5	0	-0.2	0.5	1
73	17	0.128597	7.45756	0.113595	1000	5	0	-0.2	0.5	1
73	18	0.224808	2.96412	0.563848	1000	5	0	-0.2	0.5	1
73	19	-1.11005	0.768316	0.942645	1000	5	0	-0.2	0.5	1
73	20	0.0660616	5.18518	0.268819	1000	5	0	-0.2	0.5	1
73	21	0.193866	0.986468	0.911841	1000	5	0	-0.2	0.5	1
73	22	0.0445022	4.65315	0.324772	1000	5	0	-0.2	0.5	1
73	23	-0.0326804	6.90072	0.141229	1000	5	0	-0.2	0.5	1
73	24	-0.00773259	2.46812	0.650353	1000	5	0	-0.2	0.5	1
73	25	1.06092	4.00307	0.40559	1000	5	0	-0.2	0.5	1
73	26	0.129651	6.98795	0.136526	1000	5	0	-0.2	0.5	1
73	27	-1.14588	1.52854	0.821574	1000	5	0	-0.2	0.5	1
73	28	0.21508	2.40144	0.662367	1000	5	0	-0.2	0.5	1
73	29	-0.0128296	4.21767	0.377348	1000	5	0	-0.2	0.5	1
73	30	-0.192859	2.13877	0.710253	1000	5	0	-0.2	0.5	1
73	31	0.0884745	3.48134	0.480721	1000	5	0	-0.2	0.5	1
73	32	-0.155702	11.5801	0.0207629	1000	5	0	-0.2	0.5	1
73	33	-0.0564256	1.25795	0.868469	1000	5	0	-0.2	0.5	1
73	34	-18.997	4.1892	0.381005	1000	5	0	-0.2	0.5	1
73	35	-0.305378	3.54648	0.470846	1000	5	0	-0.2	0.5	1
73	36	0.0565401	2.31017	0.678918	1000	5	0	-0.2	0.5	1
73	37	-0.0104566	1.58171	0.812076	1000	5	0	-0.2	0.5	1
73	38	0.0917607	5.09153	0.278035	1000	5	0	-0.2	0.5	1
73	39	0.158956	3.60003	0.462832	1000	5	0	-0.2	0.5	1
73	40	0.128547	2.58634	0.629244	1000	5	0	-0.2	0.5	1
73	41	0.640874	0.996044	0.910395	1000	5	0	-0.2	0.5	1
73	42	-0.144934	0.48188	0.975241	1000	5	0	-0.2	0.5	1
73	43	0.011167	0.523848	0.971138	1000	5	0	-0.2	0.5	1
73	44	0.0522384	2.05502	0.72564	1000	5	0	-0.2	0.5	1
73	45	-0.0470589	1.11961	0.891149	1000	5	0	-0.2	0.5	1
73	46	-0.0307632	3.72003	0.44522	1000	5	0	-0.2	0.5	1
73	47	1.78548	2.33943	0.673599	1000	5	0	-0.2	0.5	1
73	48	-0.141532	0.653595	0.956926	1000	5	0	-0.2	0.5	1
73	49	0.0111933	3.06754	0.546587	1000	5	0	-0.2	0.5	1
73	50	-0.144823	4.80717	0.307661	1000	5	0	-0.2	0.5	1
73	51	0.0742237	2.38483	0.665371	1000	5	0	-0.2	0.5	1
73	52	-0.203097	5.58207	0.232609	1000	5	0	-0.2	0.5	1
73	53	-6.09911	0.991664	0.911057	1000	5	0	-0.2	0.5	1
73	54	0.244253	4.20118	0.379463	1000	5	0	-0.2	0.5	1
73	55	-1.06608	1.44365	0.836574	1000	5	0	-0.2	0.5	1
73	56	-0.129964	4.19372	0.380423	1000	5	0	-0.2	0.5	1
73	57	0.14465	1.3927	0.845462	1000	5	0	-0.2	0.5	1
73	58	-0.0468004	7.76608	0.100533	1000	5	0	-0.2	0.5	1
73	59	0.00724194	2.73187	0.60365	1000	5	0	-0.2	0.5	1
73	60	-0.065098	6.66209	0.15486	1000	5	0	-0.2	0.5	1
73	61	0.203489	2.78763	0.59397	1000	5	0	-0.2	0.5	1
73	62	-0.0865495	1.83376	0.7663	1000	5	0	-0.2	0.5	1
73	63	0.468423	5.43559	0.24545	1000	5	0	-0.2	0.5	1
73	64	-0.21505	1.89878	0.75437	1000	5	0	-0.2	0.5	1
73	65	-0.0329531	1.34834	0.853122	1000	5	0	-0.2	0.5	1
73	66	-0.263785	2.46341	0.6512	1000	5	0	-0.2	0.5	1
73	67	-0.0542236	1.12865	0.8897	1000	5	0	-0.2	0.5	1
73	68	-0.0948903	2.22774	0.693954	1000	5	0	-0.2	0.5	1
73	69	0.0170038	6.85252	0.14389	1000	5	0	-0.2	0.5	1
73	70	-0.00734606	1.76194	0.779438	1000	5	0	-0.2	0.5	1
73	71	15.8801	0.126415	0.998085	1000	5	0	-0.2	0.5	1
73	72	-0.0534432	6.03876	0.196273	1000	5	0	-0.2	0.5	1
73	73	0.0545048	1.72001	0.787079	1000	5	0	-0.2	0.5	1
73	74	0.291251	0.435979	0.979427	1000	5	0	-0.2	0.5	1
73	75	-0.0579415	1.21704	0.875285	1000	5	0	-0.2	0.5	1
73	76	-0.080922	6.20945	0.184043	1000	5	0	-0.2	0.5	1
73	77	-0.00831916	4.4824	0.344639	1000	5	0	-0.2	0.5	1
73	78	-0.0392246	9.14349	0.0576113	1000	5	0	-0.2	0.5	1
73	79	0.0595263	2.60048	0.626738	1000	5	0	-0.2	0.5	1
73	80	-0.273234	2.77693	0.595821	1000	5	0	-0.2	0.5	1
73	81	-0.228933	1.38497	0.846803	1000	5	0	-0.2	0.5	1
73	82	0.00580373	4.73043	0.316091	1000	5	0	-0.2	0.5	1
73	83	-0.170376	1.33316	0.855725	1000	5	0	-0.2	0.5	1
73	84	-0.214788	6.33704	0.175352	1000	5	0	-0.2	0.5	1
73	85	-0.0604264	4.86853	0.301055	1000	5	0	-0.2	0.5	1
73	86	-0.158985	5.45927	0.243333	1000	5	0	-0.2	0.5	1
73	87	-0.0305765	1.49329	0.82783	1000	5	0	-0.2	0.5	1
73	88	-0.00150587	4.09696	0.393043	1000	5	0	-0.2	0.5	1
73	89	-0.0412864	14.5349	0.00576978	1000	5	0	-0.2	0.5	1
73	90	-0.0517029	5.19762	0.267615	1000	5	0	-0.2	0.5	1
73	91	0.597969	0.33503	0.987442	1000	5	0	-0.2	0.5	1
73	92	-0.061375	1.84696	0.763881	1000	5	0	-0.2	0.5	1
73	93	0.188408	4.32009	0.364416	1000	5	0	-0.2	0.5	1
73	94	0.0280562	8.14299	0.0864784	1000	5	0	-0.2	0.5	1
73	95	-0.029761	3.79166	0.434935	1000	5	0	-0.2	0.5	1
73	96	0.123552	4.08235	0.394976	1000	5	0	-0.2	0.5	1
73	97	-0.05699	3.61792	0.460177	1000	5	0	-0.2	0.5	1
73	98	-0.0320423	1.75731	0.780283	1000	5	0	-0.2	0.5	1
73	99	0.0363175	2.82636	0.587291	1000	5	0	-0.2	0.5	1
73	100	0.303277	6.51631	0.163766	1000	5	0	-0.2	0.5	1
74	1	0.0629917	5.79195	0.760546	1000	10	0	-0.2	0.5	1
74	2	-0.0992434	14.4209	0.108121	1000	10	0	-0.2	0.5	1
74	3	0.0683062	5.13827	0.822092	1000	10	0	-0.2	0.5	1
74	4	-0.0642839	3.87356	0.919536	1000	10	0	-0.2	0.5	1
74	5	-0.113173	2.24349	0.987006	1000	10	0	-0.2	0.5	1
74	6	-0.0728795	9.96252	0.353528	1000	10	0	-0.2	0.5	1
74	7	-0.0471169	8.02733	0.531394	1000	10	0	-0.2	0.5	1
74	8	0.111523	10.7089	0.296193	1000	10	0	-0.2	0.5	1
74	9	0.131006	10.2625	0.329658	1000	10	0	-0.2	0.5	1
74	10	-0.111718	3.76333	0.926288	1000	10	0	-0.2	0.5	1
74	11	0.0362862	4.84474	0.847627	1000	10	0	-0.2	0.5	1
74	12	-0.153663	3.97567	0.913006	1000	10	0	-0.2	0.5	1
74	13	-0.115826	4.25666	0.893722	1000	10	0	-0.2	0.5	1
74	14	0.0272638	7.27559	0.608451	1000	10	0	-0.2	0.5	1
74	15	0.0186645	6.41259	0.698019	1000	10	0	-0.2	0.5	1
74	16	-0.0427678	9.64611	0.379886	1000	10	0	-0.2	0.5	1
74	17	0.0556143	5.88241	0.751628	1000	10	0	-0.2	0.5	1
74	18	-0.0039273	12.6392	0.179623	1000	10	0	-0.2	0.5	1
74	19	0.213328	11.2274	0.26044	1000	10	0	-0.2	0.5	1
74	20	-0.0269912	11.0366	0.273209	1000	10	0	-0.2	0.5	1
74	21	-0.0282216	9.61243	0.382762	1000	10	0	-0.2	0.5	1
74	22	0.0813721	9.31694	0.408547	1000	10	0	-0.2	0.5	1
74	23	0.0395956	9.55981	0.387281	1000	10	0	-0.2	0.5	1
74	24	0.0869904	4.13455	0.902335	1000	10	0	-0.2	0.5	1
74	25	-0.0450657	4.454	0.879077	1000	10	0	-0.2	0.5	1
74	26	-0.027938	11.789	0.225466	1000	10	0	-0.2	0.5	1
74	27	-0.12304	7.53745	0.581345	1000	10	0	-0.2	0.5	1
74	28	0.0204086	8.41748	0.492682	1000	10	0	-0.2	0.5	1
74	29	-0.0291789	5.63898	0.775436	1000	10	0	-0.2	0.5	1
74	30	-0.0119278	3.92786	0.916096	1000	10	0	-0.2	0.5	1
74	31	-0.00340763	7.71749	0.562848	1000	10	0	-0.2	0.5	1
74	32	-0.836846	7.89479	0.544782	1000	10	0	-0.2	0.5	1
74	33	-0.0740292	7.70507	0.564119	1000	10	0	-0.2	0.5	1
74	34	0.0188916	13.1647	0.155292	1000	10	0	-0.2	0.5	1
74	35	-0.0178498	3.57109	0.937313	1000	10	0	-0.2	0.5	1
74	36	0.0227324	6.4747	0.691628	1000	10	0	-0.2	0.5	1
74	37	0.0794057	10.3295	0.324474	1000	10	0	-0.2	0.5	1
74	38	-0.0238831	9.89341	0.359183	1000	10	0	-0.2	0.5	1
74	39	-0.0503124	9.757	0.370513	1000	10	0	-0.2	0.5	1
74	40	-0.00777423	14.8229	0.0959155	1000	10	0	-0.2	0.5	1
74	41	0.0739141	9.30644	0.409482	1000	10	0	-0.2	0.5	1
74	42	-0.0594484	11.9313	0.21721	1000	10	0	-0.2	0.5	1
74	43	-0.113202	5.25012	0.811983	1000	10	0	-0.2	0.5	1
74	44	0.0228512	10.8687	0.284814	1000	10	0	-0.2	0.5	1
74	45	-0.0142804	15.1019	0.0881744	1000	10	0	-0.2	0.5	1
74	46	0.0596567	10.2004	0.334509	1000	10	0	-0.2	0.5	1
74	47	-0.0311359	10.8252	0.287884	1000	10	0	-0.2	0.5	1
74	48	-0.0953076	7.07516	0.629294	1000	10	0	-0.2	0.5	1
74	49	-0.0610896	9.3905	0.402036	1000	10	0	-0.2	0.5	1
74	50	-0.0464918	6.00085	0.739833	1000	10	0	-0.2	0.5	1
74	51	0.0573004	14.3063	0.11184	1000	10	0	-0.2	0.5	1
74	52	0.0959286	9.72612	0.373109	1000	10	0	-0.2	0.5	1
74	53	0.00447115	7.56929	0.578064	1000	10	0	-0.2	0.5	1
74	54	0.0127955	14.2495	0.113723	1000	10	0	-0.2	0.5	1
74	55	-0.0369047	10.7348	0.29433	1000	10	0	-0.2	0.5	1
74	56	0.0591655	6.25493	0.714157	1000	10	0	-0.2	0.5	1
74	57	0.0779543	5.89675	0.750206	1000	10	0	-0.2	0.5	1
74	58	-0.0355908	10.4757	0.313363	1000	10	0	-0.2	0.5	1
74	59	0.0306224	4.06706	0.906944	1000	10	0	-0.2	0.5	1
74	60	0.0402358	6.49734	0.689293	1000	10	0	-0.2	0.5	1
74	61	0.0361038	8.0343	0.530693	1000	10	0	-0.2	0.5	1
74	62	0.109974	13.2456	0.151806	1000	10	0	-0.2	0.5	1
74	63	-0.0359255	6.12306	0.727542	1000	10	0	-0.2	0.5	1
74	64	0.10317	11.038	0.273116	1000	10	0	-0.2	0.5	1
74	65	-0.0282081	12.2742	0.198289	1000	10	0	-0.2	0.5	1
74	66	-0.0342473	12.1832	0.203178	1000	10	0	-0.2	0.5	1
74	67	-0.0356892	5.69684	0.769834	1000	10	0	-0.2	0.5	1
74	68	-0.0560231	8.7237	0.46316	1000	10	0	-0.2	0.5	1
74	69	-0.170856	5.62663	0.776626	1000	10	0	-0.2	0.5	1
74	70	0.10984	9.3349	0.406952	1000	10	0	-0.2	0.5	1
74	71	-0.0106501	3.11143	0.959713	1000	10	0	-0.2	0.5	1
74	72	-0.0918918	7.25197	0.610904	1000	10	0	-0.2	0.5	1
74	73	0.0444204	5.12868	0.82295	1000	10	0	-0.2	0.5	1
74	74	0.0328154	7.52663	0.582461	1000	10	0	-0.2	0.5	1
74	75	0.0421759	9.30731	0.409404	1000	10	0	-0.2	0.5	1
74	76	-0.0323307	8.91743	0.444931	1000	10	0	-0.2	0.5	1
74	77	-0.0492616	11.5845	0.237759	1000	10	0	-0.2	0.5	1
74	78	-0.0980414	10.1523	0.338296	1000	10	0	-0.2	0.5	1
74	79	0.0560085	11.145	0.265901	1000	10	0	-0.2	0.5	1
74	80	0.0565281	11.4598	0.245504	1000	10	0	-0.2	0.5	1
74	81	0.00103614	10.4368	0.316291	1000	10	0	-0.2	0.5	1
74	82	0.0805189	7.22164	0.614056	1000	10	0	-0.2	0.5	1
74	83	0.153354	14.2067	0.115161	1000	10	0	-0.2	0.5	1
74	84	-0.928803	9.49105	0.393234	1000	10	0	-0.2	0.5	1
74	85	0.000604479	5.4679	0.791763	1000	10	0	-0.2	0.5	1
74	86	-0.0712053	9.91044	0.357784	1000	10	0	-0.2	0.5	1
74	87	0.0115622	8.95429	0.441504	1000	10	0	-0.2	0.5	1
74	88	-0.245818	5.06156	0.82891	1000	10	0	-0.2	0.5	1
74	89	-0.0479733	5.23987	0.812917	1000	10	0	-0.2	0.5	1
74	90	-0.412427	14.4285	0.107877	1000	10	0	-0.2	0.5	1
74	91	-0.00996034	12.0611	0.209889	1000	10	0	-0.2	0.5	1
74	92	-0.0353759	2.27791	0.986272	1000	10	0	-0.2	0.5	1
74	93	-0.0138113	14.2519	0.113644	1000	10	0	-0.2	0.5	1
74	94	0.0618969	5.42773	0.795543	1000	10	0	-0.2	0.5	1
74	95	0.0220234	6.24647	0.71502	1000	10	0	-0.2	0.5	1
74	96	-0.00389071	7.20148	0.616152	1000	10	0	-0.2	0.5	1
74	97	0.015985	9.1046	0.427675	1000	10	0	-0.2	0.5	1
74	98	-0.485345	7.34185	0.601574	1000	10	0	-0.2	0.5	1
74	99	0.011727	10.3244	0.324865	1000	10	0	-0.2	0.5	1
74	100	0.377684	11.0597	0.271642	1000	10	0	-0.2	0.5	1
75	1	0.0103828	23.0063	0.237065	1000	20	0	-0.2	0.5	1
75	2	-0.109394	10.8571	0.928552	1000	20	0	-0.2	0.5	1
75	3	-0.0408485	10.9157	0.926642	1000	20	0	-0.2	0.5	1
75	4	-0.052193	17.2315	0.574188	1000	20	0	-0.2	0.5	1
75	5	-0.0353802	22.2344	0.272746	1000	20	0	-0.2	0.5	1
75	6	-0.0854167	15.1972	0.709985	1000	20	0	-0.2	0.5	1
75	7	-0.0288988	18.1794	0.510487	1000	20	0	-0.2	0.5	1
75	8	-0.034473	19.3707	0.4333	1000	20	0	-0.2	0.5	1
75	9	0.0180671	8.73299	0.977656	1000	20	0	-0.2	0.5	1
75	10	-0.0328334	12.4297	0.866448	1000	20	0	-0.2	0.5	1
75	11	0.0112578	15.3329	0.701216	1000	20	0	-0.2	0.5	1
75	12	0.0489897	18.2837	0.503572	1000	20	0	-0.2	0.5	1
75	13	0.0429858	20.1355	0.386466	1000	20	0	-0.2	0.5	1
75	14	0.163739	16.6243	0.615302	1000	20	0	-0.2	0.5	1
75	15	0.0208778	12.8931	0.844	1000	20	0	-0.2	0.5	1
75	16	-0.0133287	11.8148	0.893387	1000	20	0	-0.2	0.5	1
75	17	-0.0696773	9.4979	0.964264	1000	20	0	-0.2	0.5	1
75	18	0.0396033	23.8816	0.200733	1000	20	0	-0.2	0.5	1
75	19	-0.00136096	12.8153	0.847892	1000	20	0	-0.2	0.5	1
75	20	-0.145257	17.6774	0.544075	1000	20	0	-0.2	0.5	1
75	21	0.0110589	15.5124	0.689521	1000	20	0	-0.2	0.5	1
75	22	-0.0236726	10.5533	0.937953	1000	20	0	-0.2	0.5	1
75	23	0.0365197	29.3362	0.0608778	1000	20	0	-0.2	0.5	1
75	24	-0.0898857	15.7063	0.676777	1000	20	0	-0.2	0.5	1
75	25	0.0327835	13.8091	0.794702	1000	20	0	-0.2	0.5	1
75	26	0.0102486	25.2155	0.15357	1000	20	0	-0.2	0.5	1
75	27	-0.0508111	23.9239	0.199089	1000	20	0	-0.2	0.5	1
75	28	0.00844165	26.2725	0.122774	1000	20	0	-0.2	0.5	1
75	29	0.0651964	16.1663	0.646156	1000	20	0	-0.2	0.5	1
75	30	-0.00183009	11.0631	0.921699	1000	20	0	-0.2	0.5	1
75	31	-0.0561016	17.3814	0.564046	1000	20	0	-0.2	0.5	1
75	32	0.0824895	10.1437	0.94931	1000	20	0	-0.2	0.5	1
75	33	-0.0448978	18.2926	0.502979	1000	20	0	-0.2	0.5	1
75	34	-0.0766758	20.4322	0.369002	1000	20	0	-0.2	0.5	1
75	35	0.0297445	25.025	0.15972	1000	20	0	-0.2	0.5	1
75	36	-0.000340576	22.7634	0.247925	1000	20	0	-0.2	0.5	1
75	37	0.0582667	13.3581	0.819743	1000	20	0	-0.2	0.5	1
75	38	0.047204	33.715	0.0198518	1000	20	0	-0.2	0.5	1
75	39	0.0591117	20.9856	0.337597	1000	20	0	-0.2	0.5	1
75	40	-0.0461674	25.2209	0.1534	1000	20	0	-0.2	0.5	1
75	41	0.0165483	18.3591	0.498585	1000	20	0	-0.2	0.5	1
75	42	2.39984e-05	20.4833	0.366041	1000	20	0	-0.2	0.5	1
75	43	-0.00288828	20.6918	0.354076	1000	20	0	-0.2	0.5	1
75	44	-0.00873752	22.0377	0.282384	1000	20	0	-0.2	0.5	1
75	45	0.0445852	11.6209	0.901185	1000	20	0	-0.2	0.5	1
75	46	-0.0614439	14.9304	0.727008	1000	20	0	-0.2	0.5	1
75	47	0.0119697	20.9053	0.342056	1000	20	0	-0.2	0.5	1
75	48	0.0496111	22.2126	0.273803	1000	20	0	-0.2	0.5	1
75	49	-0.0218266	13.2789	0.82399	1000	20	0	-0.2	0.5	1
75	50	-0.0163569	36.911	0.00814069	1000	20	0	-0.2	0.5	1
75	51	0.0167763	17.6606	0.545204	1000	20	0	-0.2	0.5	1
75	52	0.168489	8.35467	0.982732	1000	20	0	-0.2	0.5	1
75	53	0.0549456	14.7371	0.739155	1000	20	0	-0.2	0.5	1
75	54	0.0137068	23.4975	0.216137	1000	20	0	-0.2	0.5	1
75	55	0.00189379	21.4847	0.310645	1000	20	0	-0.2	0.5	1
75	56	-0.0361855	13.5349	0.8101	1000	20	0	-0.2	0.5	1
75	57	0.0217067	23.5432	0.21426	1000	20	0	-0.2	0.5	1
75	58	-0.0269474	18.5972	0.482938	1000	20	0	-0.2	0.5	1
75	59	0.00894564	13.6038	0.806277	1000	20	0	-0.2	0.5	1
75	60	0.0386585	16.7809	0.604705	1000	20	0	-0.2	0.5	1
75	61	-0.00750877	18.9869	0.457677	1000	20	0	-0.2	0.5	1
75	62	-0.0257632	13.6277	0.804944	1000	20	0	-0.2	0.5	1
75	63	-0.0165226	29.3655	0.0604488	1000	20	0	-0.2	0.5	1
75	64	0.201952	11.0582	0.921864	1000	20	0	-0.2	0.5	1
75	65	-0.12604	28.8826	0.0678542	1000	20	0	-0.2	0.5	1
75	66	0.00581267	16.6126	0.616096	1000	20	0	-0.2	0.5	1
75	67	0.0603526	14.1628	0.774122	1000	20	0	-0.2	0.5	1
75	68	-0.0672567	23.4356	0.218699	1000	20	0	-0.2	0.5	1
75	69	0.0070307	10.0884	0.950731	1000	20	0	-0.2	0.5	1
75	70	0.0272996	19.7507	0.409715	1000	20	0	-0.2	0.5	1
75	71	-0.0132858	10.0619	0.951403	1000	20	0	-0.2	0.5	1
75	72	0.0318431	17.2664	0.571827	1000	20	0	-0.2	0.5	1
75	73	0.0461532	11.6406	0.900406	1000	20	0	-0.2	0.5	1
75	74	0.0672941	29.5871	0.0572934	1000	20	0	-0.2	0.5	1
75	75	0.0349035	11.3495	0.911522	1000	20	0	-0.2	0.5	1
75	76	-0.0744471	17.8263	0.534067	1000	20	0	-0.2	0.5	1
75	77	-0.00817104	13.7857	0.796035	1000	20	0	-0.2	0.5	1
75	78	-0.0454901	21.3018	0.320366	1000	20	0	-0.2	0.5	1
75	79	0.0979834	24.3658	0.182493	1000	20	0	-0.2	0.5	1
75	80	-0.0126518	15.6907	0.677806	1000	20	0	-0.2	0.5	1
75	81	0.0299016	18.31	0.501831	1000	20	0	-0.2	0.5	1
75	82	-0.107373	12.747	0.851268	1000	20	0	-0.2	0.5	1
75	83	-0.0522554	11.7313	0.896786	1000	20	0	-0.2	0.5	1
75	84	-0.00530723	8.03735	0.986291	1000	20	0	-0.2	0.5	1
75	85	-0.00731543	13.6334	0.804627	1000	20	0	-0.2	0.5	1
75	86	-0.0186492	31.4567	0.0359479	1000	20	0	-0.2	0.5	1
75	87	0.0190529	18.0551	0.518759	1000	20	0	-0.2	0.5	1
75	88	0.0682449	9.76186	0.958578	1000	20	0	-0.2	0.5	1
75	89	-0.00697483	31.3209	0.0372157	1000	20	0	-0.2	0.5	1
75	90	-0.00491346	23.622	0.211055	1000	20	0	-0.2	0.5	1
75	91	0.0139087	17.21	0.575642	1000	20	0	-0.2	0.5	1
75	92	0.0736588	22.9089	0.241377	1000	20	0	-0.2	0.5	1
75	93	0.126818	16.1073	0.650108	1000	20	0	-0.2	0.5	1
75	94	-0.106266	27.8358	0.0866407	1000	20	0	-0.2	0.5	1
75	95	0.0498909	14.4583	0.756351	1000	20	0	-0.2	0.5	1
75	96	-0.0861783	20.5542	0.36195	1000	20	0	-0.2	0.5	1
75	97	0.0332339	23.5013	0.21598	1000	20	0	-0.2	0.5	1
75	98	0.010959	13.4072	0.817087	1000	20	0	-0.2	0.5	1
75	99	0.00574956	8.22186	0.984296	1000	20	0	-0.2	0.5	1
75	100	0.0150513	22.8073	0.245935	1000	20	0	-0.2	0.5	1
76	1	-0.0119517	85.113	0.838733	1000	100	0	-0.2	0.5	1
76	2	-0.0326695	103.052	0.370187	1000	100	0	-0.2	0.5	1
76	3	0.00864298	97.2276	0.531581	1000	100	0	-0.2	0.5	1
76	4	-0.0157317	98.8086	0.486518	1000	100	0	-0.2	0.5	1
76	5	0.000577793	104.158	0.341795	1000	100	0	-0.2	0.5	1
76	6	0.0159393	95.027	0.594312	1000	100	0	-0.2	0.5	1
76	7	0.00196885	118.275	0.0906958	1000	100	0	-0.2	0.5	1
76	8	-0.0190015	107.695	0.258555	1000	100	0	-0.2	0.5	1
76	9	0.00909968	101.707	0.405961	1000	100	0	-0.2	0.5	1
76	10	-0.0018855	144.508	0.00195304	1000	100	0	-0.2	0.5	1
76	11	-0.00710149	122.041	0.0579976	1000	100	0	-0.2	0.5	1
76	12	0.0743397	96.0872	0.564169	1000	100	0	-0.2	0.5	1
76	13	0.00299195	109.053	0.230068	1000	100	0	-0.2	0.5	1
76	14	0.0027549	88.6609	0.762449	1000	100	0	-0.2	0.5	1
76	15	-0.0244502	97.0922	0.535453	1000	100	0	-0.2	0.5	1
76	16	0.000278257	102.912	0.373853	1000	100	0	-0.2	0.5	1
76	17	-0.0153438	100.978	0.425847	1000	100	0	-0.2	0.5	1
76	18	0.0226784	87.5549	0.787895	1000	100	0	-0.2	0.5	1
76	19	-0.0320951	119.278	0.080808	1000	100	0	-0.2	0.5	1
76	20	0.0389376	90.5637	0.71557	1000	100	0	-0.2	0.5	1
76	21	0.000110052	90.75	0.710788	1000	100	0	-0.2	0.5	1
76	22	-0.0142041	78.6701	0.934385	1000	100	0	-0.2	0.5	1
76	23	-0.0244178	85.7118	0.826981	1000	100	0	-0.2	0.5	1
76	24	-0.0267021	103.01	0.371279	1000	100	0	-0.2	0.5	1
76	25	0.0351632	83.3574	0.87039	1000	100	0	-0.2	0.5	1
76	26	0.0488759	108.752	0.236206	1000	100	0	-0.2	0.5	1
76	27	0.0198843	107.215	0.269119	1000	100	0	-0.2	0.5	1
76	28	0.0037328	79.6101	0.923878	1000	100	0	-0.2	0.5	1
76	29	0.0443555	95.3526	0.585083	1000	100	0	-0.2	0.5	1
76	30	-0.0347395	87.9355	0.7793	1000	100	0	-0.2	0.5	1
76	31	0.0401406	100.671	0.43431	1000	100	0	-0.2	0.5	1
76	32	0.047282	100.774	0.431467	1000	100	0	-0.2	0.5	1
76	33	-0.0120792	113.717	0.148023	1000	100	0	-0.2	0.5	1
76	34	0.015833	98.5471	0.493944	1000	100	0	-0.2	0.5	1
76	35	-0.0267656	102.941	0.373077	1000	100	0	-0.2	0.5	1
76	36	0.0161713	83.0139	0.87609	1000	100	0	-0.2	0.5	1
76	37	0.0189013	100.059	0.451319	1000	100	0	-0.2	0.5	1
76	38	-0.0130822	87.5756	0.787433	1000	100	0	-0.2	0.5	1
76	39	-0.00862016	94.8142	0.60033	1000	100	0	-0.2	0.5	1
76	40	-0.00113994	96.6659	0.547642	1000	100	0	-0.2	0.5	1
76	41	0.0134759	109.606	0.219051	1000	100	0	-0.2	0.5	1
76	42	-0.0172362	110.633	0.199526	1000	100	0	-0.2	0.5	1
76	43	-0.00665571	104.18	0.341224	1000	100	0	-0.2	0.5	1
76	44	0.0128332	89.3182	0.746675	1000	100	0	-0.2	0.5	1
76	45	-0.0291652	85.9332	0.822515	1000	100	0	-0.2	0.5	1
76	46	0.0031738	98.8659	0.484895	1000	100	0	-0.2	0.5	1
76	47	0.00800387	96.6325	0.548595	1000	100	0	-0.2	0.5	1
76	48	-0.0193114	129.726	0.0207901	1000	100	0	-0.2	0.5	1
76	49	-0.0464033	96.4788	0.552988	1000	100	0	-0.2	0.5	1
76	50	0.00952341	104.933	0.32252	1000	100	0	-0.2	0.5	1
76	51	-0.0423429	153.552	0.000366361	1000	100	0	-0.2	0.5	1
76	52	-0.0148553	81.8526	0.894157	1000	100	0	-0.2	0.5	1
76	53	-0.00831218	83.5379	0.86733	1000	100	0	-0.2	0.5	1
76	54	0.0210459	85.2477	0.83613	1000	100	0	-0.2	0.5	1
76	55	-0.032192	67.553	0.993419	1000	100	0	-0.2	0.5	1
76	56	-0.0224	73.6138	0.973689	1000	100	0	-0.2	0.5	1
76	57	0.0162432	101.481	0.412082	1000	100	0	-0.2	0.5	1
76	58	-0.0243858	107.726	0.257891	1000	100	0	-0.2	0.5	1
76	59	0.0142592	99.1659	0.476405	1000	100	0	-0.2	0.5	1
76	60	-0.0263801	101.561	0.40992	1000	100	0	-0.2	0.5	1
76	61	0.0119436	98.3957	0.498248	1000	100	0	-0.2	0.5	1
76	62	-0.0131461	100.263	0.445615	1000	100	0	-0.2	0.5	1
76	63	-0.0134218	86.8158	0.804084	1000	100	0	-0.2	0.5	1
76	64	0.000443621	78.8948	0.931974	1000	100	0	-0.2	0.5	1
76	65	0.0527571	118.053	0.09301	1000	100	0	-0.2	0.5	1
76	66	-0.0373935	95.1317	0.591349	1000	100	0	-0.2	0.5	1
76	67	0.00114711	97.7832	0.515707	1000	100	0	-0.2	0.5	1
76	68	0.0140871	115.4	0.124349	1000	100	0	-0.2	0.5	1
76	69	-0.00881092	82.3069	0.88731	1000	100	0	-0.2	0.5	1
76	70	0.0156771	153.394	0.000377764	1000	100	0	-0.2	0.5	1
76	71	-0.0412661	105.071	0.319132	1000	100	0	-0.2	0.5	1
76	72	0.00319597	90.9337	0.706045	1000	100	0	-0.2	0.5	1
76	73	-0.0246409	94.5432	0.607971	1000	100	0	-0.2	0.5	1
76	74	0.00934238	96.9164	0.540479	1000	100	0	-0.2	0.5	1
76	75	-0.0169822	114.168	0.14138	1000	100	0	-0.2	0.5	1
76	76	-0.0271643	104.187	0.341057	1000	100	0	-0.2	0.5	1
76	77	-0.063545	98.4019	0.498073	1000	100	0	-0.2	0.5	1
76	78	-0.0167753	99.3336	0.471671	1000	100	0	-0.2	0.5	1
76	79	0.0366973	99.1293	0.477441	1000	100	0	-0.2	0.5	1
76	80	0.0239598	123.937	0.0456547	1000	100	0	-0.2	0.5	1
76	81	-0.00900545	122.366	0.0557045	1000	100	0	-0.2	0.5	1
76	82	0.0194631	86.8147	0.804109	1000	100	0	-0.2	0.5	1
76	83	-0.00538189	131.964	0.0150029	1000	100	0	-0.2	0.5	1
76	84	-0.0180486	117.977	0.0938043	1000	100	0	-0.2	0.5	1
76	85	-0.00538673	103.263	0.364703	1000	100	0	-0.2	0.5	1
76	86	0.00307975	88.6903	0.761754	1000	100	0	-0.2	0.5	1
76	87	0.00561029	72.026	0.981089	1000	100	0	-0.2	0.5	1
76	88	-0.0285017	109.952	0.212347	1000	100	0	-0.2	0.5	1
76	89	-0.00625677	96.3207	0.557506	1000	100	0	-0.2	0.5	1
76	90	0.0181338	94.9185	0.597384	1000	100	0	-0.2	0.5	1
76	91	-0.0205549	123.144	0.0505177	1000	100	0	-0.2	0.5	1
76	92	-0.00234832	93.4228	0.639238	1000	100	0	-0.2	0.5	1
76	93	-0.045471	144.775	0.00186328	1000	100	0	-0.2	0.5	1
76	94	-0.016824	94.1508	0.618983	1000	100	0	-0.2	0.5	1
76	95	0.01432	85.041	0.840112	1000	100	0	-0.2	0.5	1
76	96	-0.00546028	103.366	0.362022	1000	100	0	-0.2	0.5	1
76	97	0.0029706	90.309	0.722051	1000	100	0	-0.2	0.5	1
76	98	0.00432138	111.658	0.181213	1000	100	0	-0.2	0.5	1
76	99	0.0424482	82.1637	0.889498	1000	100	0	-0.2	0.5	1
76	100	0.0169327	74.4203	0.969141	1000	100	0	-0.2	0.5	1
77	1	0.777601	2.3167	0.677729	1000	5	0.2	-0.2	0.5	1
77	2	0.263075	3.06768	0.546563	1000	5	0.2	-0.2	0.5	1
77	3	-0.165515	1.42861	0.839207	1000	5	0.2	-0.2	0.5	1
77	4	0.134223	3.60267	0.46244	1000	5	0.2	-0.2	0.5	1
77	5	0.156385	2.09402	0.718471	1000	5	0.2	-0.2	0.5	1
77	6	0.246103	0.661909	0.955942	1000	5	0.2	-0.2	0.5	1
77	7	0.160074	6.10508	0.191437	1000	5	0.2	-0.2	0.5	1
77	8	-0.488847	7.17991	0.126681	1000	5	0.2	-0.2	0.5	1
77	9	0.102576	1.73665	0.784051	1000	5	0.2	-0.2	0.5	1
77	10	0.00757792	5.7901	0.215382	1000	5	0.2	-0.2	0.5	1
77	11	0.100356	2.91026	0.572954	1000	5	0.2	-0.2	0.5	1
77	12	0.17138	2.56987	0.632169	1000	5	0.2	-0.2	0.5	1
77	13	0.152507	5.67168	0.225046	1000	5	0.2	-0.2	0.5	1
77	14	0.0246078	1.47081	0.831799	1000	5	0.2	-0.2	0.5	1
77	15	-0.299254	3.4748	0.48172	1000	5	0.2	-0.2	0.5	1
77	16	0.137632	2.02789	0.730629	1000	5	0.2	-0.2	0.5	1
77	17	0.154786	5.73436	0.219884	1000	5	0.2	-0.2	0.5	1
77	18	0.377837	5.56786	0.233829	1000	5	0.2	-0.2	0.5	1
77	19	0.10072	0.364509	0.985278	1000	5	0.2	-0.2	0.5	1
77	20	0.228991	4.42109	0.352006	1000	5	0.2	-0.2	0.5	1
77	21	0.351047	1.66237	0.797542	1000	5	0.2	-0.2	0.5	1
77	22	0.230485	1.7198	0.787117	1000	5	0.2	-0.2	0.5	1
77	23	0.146996	10.6471	0.0308298	1000	5	0.2	-0.2	0.5	1
77	24	0.333382	3.03789	0.551505	1000	5	0.2	-0.2	0.5	1
77	25	0.123531	3.31727	0.506201	1000	5	0.2	-0.2	0.5	1
77	26	0.463326	1.56859	0.814427	1000	5	0.2	-0.2	0.5	1
77	27	0.357464	13.517	0.00900755	1000	5	0.2	-0.2	0.5	1
77	28	0.108869	6.3004	0.177809	1000	5	0.2	-0.2	0.5	1
77	29	0.220889	1.75376	0.780931	1000	5	0.2	-0.2	0.5	1
77	30	0.195572	1.0711	0.898829	1000	5	0.2	-0.2	0.5	1
77	31	1.14588	2.66113	0.616034	1000	5	0.2	-0.2	0.5	1
77	32	0.188069	7.92194	0.0944797	1000	5	0.2	-0.2	0.5	1
77	33	0.00201594	2.4481	0.653952	1000	5	0.2	-0.2	0.5	1
77	34	0.186771	0.812205	0.936804	1000	5	0.2	-0.2	0.5	1
77	35	0.334165	0.666938	0.955343	1000	5	0.2	-0.2	0.5	1
77	36	1.51393	6.21647	0.183555	1000	5	0.2	-0.2	0.5	1
77	37	0.160483	6.2957	0.178126	1000	5	0.2	-0.2	0.5	1
77	38	0.248173	1.39478	0.845101	1000	5	0.2	-0.2	0.5	1
77	39	0.0224175	4.78252	0.310349	1000	5	0.2	-0.2	0.5	1
77	40	0.204451	0.773484	0.941967	1000	5	0.2	-0.2	0.5	1
77	41	5.26922	5.88259	0.20809	1000	5	0.2	-0.2	0.5	1
77	42	0.45611	1.66653	0.796789	1000	5	0.2	-0.2	0.5	1
77	43	0.276564	1.64206	0.801214	1000	5	0.2	-0.2	0.5	1
77	44	-0.747137	1.81844	0.769106	1000	5	0.2	-0.2	0.5	1
77	45	0.538448	3.64235	0.456566	1000	5	0.2	-0.2	0.5	1
77	46	0.238802	0.984328	0.912163	1000	5	0.2	-0.2	0.5	1
77	47	0.160727	3.1943	0.525852	1000	5	0.2	-0.2	0.5	1
77	48	0.265327	4.80744	0.307632	1000	5	0.2	-0.2	0.5	1
77	49	0.238912	1.4857	0.829172	1000	5	0.2	-0.2	0.5	1
77	50	0.874462	3.19927	0.525049	1000	5	0.2	-0.2	0.5	1
77	51	0.0193258	0.261985	0.992134	1000	5	0.2	-0.2	0.5	1
77	52	0.248358	1.49184	0.828087	1000	5	0.2	-0.2	0.5	1
77	53	0.947381	0.893698	0.925463	1000	5	0.2	-0.2	0.5	1
77	54	0.0215844	4.6567	0.324369	1000	5	0.2	-0.2	0.5	1
77	55	0.258721	2.73795	0.60259	1000	5	0.2	-0.2	0.5	1
77	56	0.244886	6.45906	0.167388	1000	5	0.2	-0.2	0.5	1
77	57	-1.65675	1.47337	0.831348	1000	5	0.2	-0.2	0.5	1
77	58	0.172738	3.67758	0.451395	1000	5	0.2	-0.2	0.5	1
77	59	0.163939	4.84498	0.303577	1000	5	0.2	-0.2	0.5	1
77	60	0.18919	2.12857	0.712125	1000	5	0.2	-0.2	0.5	1
77	61	0.237962	2.09352	0.718562	1000	5	0.2	-0.2	0.5	1
77	62	0.11335	4.20115	0.379468	1000	5	0.2	-0.2	0.5	1
77	63	0.329801	6.87227	0.142794	1000	5	0.2	-0.2	0.5	1
77	64	0.286043	8.48548	0.0753286	1000	5	0.2	-0.2	0.5	1
77	65	0.328121	2.73176	0.603669	1000	5	0.2	-0.2	0.5	1
77	66	0.224425	1.39065	0.845819	1000	5	0.2	-0.2	0.5	1
77	67	-0.0222633	4.12634	0.389177	1000	5	0.2	-0.2	0.5	1
77	68	-0.0745564	1.46725	0.832426	1000	5	0.2	-0.2	0.5	1
77	69	0.337754	2.8154	0.589177	1000	5	0.2	-0.2	0.5	1
77	70	0.413619	3.71814	0.445493	1000	5	0.2	-0.2	0.5	1
77	71	0.0681883	9.75851	0.044698	1000	5	0.2	-0.2	0.5	1
77	72	0.896559	3.81781	0.431224	1000	5	0.2	-0.2	0.5	1
77	73	-1.10628	1.45638	0.834339	1000	5	0.2	-0.2	0.5	1
77	74	0.414742	4.76223	0.312575	1000	5	0.2	-0.2	0.5	1
77	75	0.0942895	1.73325	0.78467	1000	5	0.2	-0.2	0.5	1
77	76	0.157229	2.14606	0.708915	1000	5	0.2	-0.2	0.5	1
77	77	0.110735	2.93115	0.569412	1000	5	0.2	-0.2	0.5	1
77	78	0.333367	1.18163	0.881113	1000	5	0.2	-0.2	0.5	1
77	79	-0.95992	0.86992	0.928836	1000	5	0.2	-0.2	0.5	1
77	80	0.172618	0.77418	0.941876	1000	5	0.2	-0.2	0.5	1
77	81	0.424742	1.95749	0.743578	1000	5	0.2	-0.2	0.5	1
77	82	0.659269	2.69863	0.609454	1000	5	0.2	-0.2	0.5	1
77	83	0.736347	1.84382	0.764457	1000	5	0.2	-0.2	0.5	1
77	84	0.249115	3.97878	0.408885	1000	5	0.2	-0.2	0.5	1
77	85	0.286425	2.42186	0.65868	1000	5	0.2	-0.2	0.5	1
77	86	0.184403	7.70137	0.103151	1000	5	0.2	-0.2	0.5	1
77	87	1.86611	2.5392	0.637631	1000	5	0.2	-0.2	0.5	1
77	88	-0.11227	2.20088	0.698869	1000	5	0.2	-0.2	0.5	1
77	89	0.394939	0.898782	0.924735	1000	5	0.2	-0.2	0.5	1
77	90	0.310792	9.27021	0.0546892	1000	5	0.2	-0.2	0.5	1
77	91	0.26084	0.191477	0.995699	1000	5	0.2	-0.2	0.5	1
77	92	0.595987	1.56984	0.814202	1000	5	0.2	-0.2	0.5	1
77	93	0.163927	1.54913	0.817905	1000	5	0.2	-0.2	0.5	1
77	94	0.269979	5.99604	0.199444	1000	5	0.2	-0.2	0.5	1
77	95	0.447266	1.23979	0.871505	1000	5	0.2	-0.2	0.5	1
77	96	0.284628	2.91699	0.571812	1000	5	0.2	-0.2	0.5	1
77	97	0.12813	3.16995	0.529799	1000	5	0.2	-0.2	0.5	1
77	98	1.33016	3.01719	0.554952	1000	5	0.2	-0.2	0.5	1
77	99	0.0741899	2.74903	0.600662	1000	5	0.2	-0.2	0.5	1
77	100	0.190918	2.90031	0.574645	1000	5	0.2	-0.2	0.5	1
78	1	0.0806932	6.1567	0.724139	1000	10	0.2	-0.2	0.5	1
78	2	0.251222	11.815	0.223939	1000	10	0.2	-0.2	0.5	1
78	3	0.170567	11.8342	0.222821	1000	10	0.2	-0.2	0.5	1
78	4	0.183164	8.92639	0.444096	1000	10	0.2	-0.2	0.5	1
78	5	0.286351	3.42986	0.944794	1000	10	0.2	-0.2	0.5	1
78	6	0.0528101	14.2932	0.112272	1000	10	0.2	-0.2	0.5	1
78	7	0.109252	9.99443	0.350936	1000	10	0.2	-0.2	0.5	1
78	8	0.209968	11.4595	0.245519	1000	10	0.2	-0.2	0.5	1
78	9	0.236764	1.37126	0.997994	1000	10	0.2	-0.2	0.5	1
78	10	0.401656	12.6948	0.176907	1000	10	0.2	-0.2	0.5	1
78	11	0.137114	7.71426	0.563178	1000	10	0.2	-0.2	0.5	1
78	12	0.210103	10.7727	0.291615	1000	10	0.2	-0.2	0.5	1
78	13	0.156817	8.22138	0.512	1000	10	0.2	-0.2	0.5	1
78	14	0.611726	4.62952	0.865335	1000	10	0.2	-0.2	0.5	1
78	15	0.195085	11.5862	0.237653	1000	10	0.2	-0.2	0.5	1
78	16	0.217691	13.3083	0.149146	1000	10	0.2	-0.2	0.5	1
78	17	0.260202	9.28992	0.410954	1000	10	0.2	-0.2	0.5	1
78	18	0.0552874	15.3454	0.081874	1000	10	0.2	-0.2	0.5	1
78	19	0.231124	5.43102	0.795234	1000	10	0.2	-0.2	0.5	1
78	20	0.0971018	4.6036	0.867405	1000	10	0.2	-0.2	0.5	1
78	21	0.218727	14.5798	0.103145	1000	10	0.2	-0.2	0.5	1
78	22	0.150488	7.72066	0.562524	1000	10	0.2	-0.2	0.5	1
78	23	0.0957271	2.58505	0.978508	1000	10	0.2	-0.2	0.5	1
78	24	0.142753	7.30412	0.605488	1000	10	0.2	-0.2	0.5	1
78	25	0.1466	12.3119	0.196292	1000	10	0.2	-0.2	0.5	1
78	26	0.166482	4.303	0.890362	1000	10	0.2	-0.2	0.5	1
78	27	0.139893	7.68262	0.566419	1000	10	0.2	-0.2	0.5	1
78	28	0.112444	11.6731	0.232371	1000	10	0.2	-0.2	0.5	1
78	29	0.239289	7.83266	0.551095	1000	10	0.2	-0.2	0.5	1
78	30	0.309535	17.1803	0.045966	1000	10	0.2	-0.2	0.5	1
78	31	0.261862	8.46114	0.488423	1000	10	0.2	-0.2	0.5	1
78	32	0.159804	6.72546	0.665678	1000	10	0.2	-0.2	0.5	1
78	33	0.107043	6.70891	0.667397	1000	10	0.2	-0.2	0.5	1
78	34	0.228265	9.67071	0.377795	1000	10	0.2	-0.2	0.5	1
78	35	0.242772	9.59475	0.384277	1000	10	0.2	-0.2	0.5	1
78	36	0.178511	4.50325	0.875287	1000	10	0.2	-0.2	0.5	1
78	37	0.252801	13.9079	0.125638	1000	10	0.2	-0.2	0.5	1
78	38	0.14768	8.03955	0.530165	1000	10	0.2	-0.2	0.5	1
78	39	0.212188	2.82299	0.970901	1000	10	0.2	-0.2	0.5	1
78	40	0.249723	7.00033	0.637085	1000	10	0.2	-0.2	0.5	1
78	41	0.244024	8.7303	0.462533	1000	10	0.2	-0.2	0.5	1
78	42	0.0486595	9.43797	0.397866	1000	10	0.2	-0.2	0.5	1
78	43	0.138396	5.05379	0.829594	1000	10	0.2	-0.2	0.5	1
78	44	0.18946	4.81175	0.8504	1000	10	0.2	-0.2	0.5	1
78	45	0.230875	4.95137	0.838526	1000	10	0.2	-0.2	0.5	1
78	46	0.174167	3.75643	0.9267	1000	10	0.2	-0.2	0.5	1
78	47	0.0558859	7.67324	0.567381	1000	10	0.2	-0.2	0.5	1
78	48	0.215394	8.67171	0.468113	1000	10	0.2	-0.2	0.5	1
78	49	0.129547	5.70122	0.769409	1000	10	0.2	-0.2	0.5	1
78	50	0.0836284	10.7504	0.293205	1000	10	0.2	-0.2	0.5	1
78	51	0.106923	6.36133	0.703281	1000	10	0.2	-0.2	0.5	1
78	52	0.172083	1.66681	0.99571	1000	10	0.2	-0.2	0.5	1
78	53	0.0825806	4.026	0.909693	1000	10	0.2	-0.2	0.5	1
78	54	0.160047	2.83083	0.970626	1000	10	0.2	-0.2	0.5	1
78	55	0.256025	4.73027	0.857159	1000	10	0.2	-0.2	0.5	1
78	56	0.164882	5.80379	0.759384	1000	10	0.2	-0.2	0.5	1
78	57	0.163722	9.70866	0.374582	1000	10	0.2	-0.2	0.5	1
78	58	0.112865	4.88774	0.843983	1000	10	0.2	-0.2	0.5	1
78	59	0.288338	6.55222	0.683628	1000	10	0.2	-0.2	0.5	1
78	60	0.389384	8.15914	0.518192	1000	10	0.2	-0.2	0.5	1
78	61	0.328839	10.8825	0.283852	1000	10	0.2	-0.2	0.5	1
78	62	0.225353	9.44856	0.396939	1000	10	0.2	-0.2	0.5	1
78	63	0.261137	8.10935	0.523165	1000	10	0.2	-0.2	0.5	1
78	64	0.196374	12.7966	0.172027	1000	10	0.2	-0.2	0.5	1
78	65	0.26015	17.3879	0.0429764	1000	10	0.2	-0.2	0.5	1
78	66	0.00923176	9.78162	0.368452	1000	10	0.2	-0.2	0.5	1
78	67	0.0394714	2.60882	0.977812	1000	10	0.2	-0.2	0.5	1
78	68	0.113753	10.1093	0.341708	1000	10	0.2	-0.2	0.5	1
78	69	0.123861	2.07409	0.990241	1000	10	0.2	-0.2	0.5	1
78	70	0.117112	11.0503	0.272276	1000	10	0.2	-0.2	0.5	1
78	71	0.175679	8.52798	0.481934	1000	10	0.2	-0.2	0.5	1
78	72	0.183377	3.46091	0.943195	1000	10	0.2	-0.2	0.5	1
78	73	0.17852	2.91736	0.967481	1000	10	0.2	-0.2	0.5	1
78	74	-0.00239816	12.4428	0.189481	1000	10	0.2	-0.2	0.5	1
78	75	0.227161	8.95208	0.44171	1000	10	0.2	-0.2	0.5	1
78	76	0.00300821	17.5142	0.0412471	1000	10	0.2	-0.2	0.5	1
78	77	0.349981	7.49157	0.586079	1000	10	0.2	-0.2	0.5	1
78	78	0.20255	6.69397	0.668947	1000	10	0.2	-0.2	0.5	1
78	79	0.160941	11.1647	0.264585	1000	10	0.2	-0.2	0.5	1
78	80	0.228659	7.35015	0.600714	1000	10	0.2	-0.2	0.5	1
78	81	0.0309628	13.3712	0.146517	1000	10	0.2	-0.2	0.5	1
78	82	0.239757	11.2779	0.257137	1000	10	0.2	-0.2	0.5	1
78	83	0.263167	10.6942	0.297251	1000	10	0.2	-0.2	0.5	1
78	84	0.215673	11.7045	0.230488	1000	10	0.2	-0.2	0.5	1
78	85	0.238681	11.2823	0.256852	1000	10	0.2	-0.2	0.5	1
78	86	0.24483	3.84492	0.92132	1000	10	0.2	-0.2	0.5	1
78	87	0.177301	13.4328	0.143982	1000	10	0.2	-0.2	0.5	1
78	88	0.223525	7.91927	0.542302	1000	10	0.2	-0.2	0.5	1
78	89	0.105905	12.0921	0.208166	1000	10	0.2	-0.2	0.5	1
78	90	0.24114	12.361	0.193715	1000	10	0.2	-0.2	0.5	1
78	91	0.0124444	8.72441	0.463093	1000	10	0.2	-0.2	0.5	1
78	92	0.241519	13.3721	0.146479	1000	10	0.2	-0.2	0.5	1
78	93	0.538288	10.9562	0.278724	1000	10	0.2	-0.2	0.5	1
78	94	0.594504	5.5889	0.780253	1000	10	0.2	-0.2	0.5	1
78	95	0.206408	7.89382	0.544881	1000	10	0.2	-0.2	0.5	1
78	96	0.221501	13.524	0.140294	1000	10	0.2	-0.2	0.5	1
78	97	0.211154	12.2832	0.197811	1000	10	0.2	-0.2	0.5	1
78	98	0.187916	12.7851	0.172574	1000	10	0.2	-0.2	0.5	1
78	99	0.0314934	6.3524	0.704196	1000	10	0.2	-0.2	0.5	1
78	100	0.119577	9.51452	0.391196	1000	10	0.2	-0.2	0.5	1
79	1	0.08004	9.72709	0.95936	1000	20	0.2	-0.2	0.5	1
79	2	0.157564	20.8437	0.345499	1000	20	0.2	-0.2	0.5	1
79	3	0.293971	24.1549	0.190278	1000	20	0.2	-0.2	0.5	1
79	4	0.204419	20.6178	0.358298	1000	20	0.2	-0.2	0.5	1
79	5	0.0973332	11.8011	0.893949	1000	20	0.2	-0.2	0.5	1
79	6	0.221464	23.5375	0.214494	1000	20	0.2	-0.2	0.5	1
79	7	0.226823	12.9126	0.843014	1000	20	0.2	-0.2	0.5	1
79	8	0.207467	19.4946	0.425548	1000	20	0.2	-0.2	0.5	1
79	9	0.158773	30.257	0.0486176	1000	20	0.2	-0.2	0.5	1
79	10	0.0881217	20.0065	0.394186	1000	20	0.2	-0.2	0.5	1
79	11	0.158042	17.4152	0.561764	1000	20	0.2	-0.2	0.5	1
79	12	0.245382	20.4718	0.366707	1000	20	0.2	-0.2	0.5	1
79	13	0.237939	29.4615	0.0590644	1000	20	0.2	-0.2	0.5	1
79	14	0.12181	31.9622	0.0315627	1000	20	0.2	-0.2	0.5	1
79	15	0.258023	8.6122	0.979381	1000	20	0.2	-0.2	0.5	1
79	16	0.120973	28.0864	0.0817793	1000	20	0.2	-0.2	0.5	1
79	17	0.201088	17.8234	0.534262	1000	20	0.2	-0.2	0.5	1
79	18	0.182762	14.9747	0.724206	1000	20	0.2	-0.2	0.5	1
79	19	0.169112	23.7386	0.206373	1000	20	0.2	-0.2	0.5	1
79	20	0.137872	17.2849	0.570575	1000	20	0.2	-0.2	0.5	1
79	21	0.237847	24.7081	0.170376	1000	20	0.2	-0.2	0.5	1
79	22	0.225687	22.3189	0.268674	1000	20	0.2	-0.2	0.5	1
79	23	-0.342289	14.8639	0.731205	1000	20	0.2	-0.2	0.5	1
79	24	0.261365	13.0293	0.837068	1000	20	0.2	-0.2	0.5	1
79	25	0.210711	17.2793	0.570953	1000	20	0.2	-0.2	0.5	1
79	26	0.182082	9.90476	0.955256	1000	20	0.2	-0.2	0.5	1
79	27	0.1796	24.1828	0.189235	1000	20	0.2	-0.2	0.5	1
79	28	0.26382	13.5219	0.810817	1000	20	0.2	-0.2	0.5	1
79	29	0.283931	33.3397	0.0219584	1000	20	0.2	-0.2	0.5	1
79	30	0.181057	14.0977	0.777969	1000	20	0.2	-0.2	0.5	1
79	31	0.305957	10.1266	0.949753	1000	20	0.2	-0.2	0.5	1
79	32	0.260754	15.0491	0.71947	1000	20	0.2	-0.2	0.5	1
79	33	0.249107	17.5923	0.549808	1000	20	0.2	-0.2	0.5	1
79	34	0.28503	23.6175	0.211237	1000	20	0.2	-0.2	0.5	1
79	35	0.096099	13.3606	0.819607	1000	20	0.2	-0.2	0.5	1
79	36	0.225365	23.2759	0.225409	1000	20	0.2	-0.2	0.5	1
79	37	0.14963	12.9305	0.842111	1000	20	0.2	-0.2	0.5	1
79	38	0.125751	25.388	0.148162	1000	20	0.2	-0.2	0.5	1
79	39	0.246421	16.7761	0.605032	1000	20	0.2	-0.2	0.5	1
79	40	0.169165	7.61954	0.990107	1000	20	0.2	-0.2	0.5	1
79	41	0.144747	18.0365	0.519998	1000	20	0.2	-0.2	0.5	1
79	42	0.206833	17.3138	0.568616	1000	20	0.2	-0.2	0.5	1
79	43	0.165275	16.2262	0.642139	1000	20	0.2	-0.2	0.5	1
79	44	0.151176	15.5076	0.689837	1000	20	0.2	-0.2	0.5	1
79	45	0.209292	19.7625	0.408994	1000	20	0.2	-0.2	0.5	1
79	46	0.242858	18.5974	0.482922	1000	20	0.2	-0.2	0.5	1
79	47	0.191674	16.1586	0.646674	1000	20	0.2	-0.2	0.5	1
79	48	0.489315	23.2753	0.225432	1000	20	0.2	-0.2	0.5	1
79	49	0.213867	14.6669	0.743523	1000	20	0.2	-0.2	0.5	1
79	50	0.07563	16.5446	0.620687	1000	20	0.2	-0.2	0.5	1
79	51	0.12218	15.6824	0.67835	1000	20	0.2	-0.2	0.5	1
79	52	0.202797	9.91599	0.954988	1000	20	0.2	-0.2	0.5	1
79	53	0.207429	16.5253	0.621996	1000	20	0.2	-0.2	0.5	1
79	54	0.216095	32.4017	0.0281487	1000	20	0.2	-0.2	0.5	1
79	55	0.156672	15.9653	0.659589	1000	20	0.2	-0.2	0.5	1
79	56	0.226131	20.9916	0.337263	1000	20	0.2	-0.2	0.5	1
79	57	0.163492	12.7666	0.8503	1000	20	0.2	-0.2	0.5	1
79	58	0.144934	28.267	0.0784228	1000	20	0.2	-0.2	0.5	1
79	59	0.202465	24.9018	0.1638	1000	20	0.2	-0.2	0.5	1
79	60	0.214979	11.9477	0.887849	1000	20	0.2	-0.2	0.5	1
79	61	0.257024	14.523	0.752396	1000	20	0.2	-0.2	0.5	1
79	62	0.163531	16.7243	0.608539	1000	20	0.2	-0.2	0.5	1
79	63	0.149192	9.84419	0.956685	1000	20	0.2	-0.2	0.5	1
79	64	0.338115	23.9208	0.199208	1000	20	0.2	-0.2	0.5	1
79	65	0.205948	29.928	0.0527225	1000	20	0.2	-0.2	0.5	1
79	66	0.408815	11.9846	0.886281	1000	20	0.2	-0.2	0.5	1
79	67	0.162091	30.0333	0.0513758	1000	20	0.2	-0.2	0.5	1
79	68	0.149515	21.8507	0.29175	1000	20	0.2	-0.2	0.5	1
79	69	0.193222	14.8718	0.730708	1000	20	0.2	-0.2	0.5	1
79	70	0.287237	17.8231	0.534284	1000	20	0.2	-0.2	0.5	1
79	71	0.232866	13.8484	0.792455	1000	20	0.2	-0.2	0.5	1
79	72	0.187574	21.108	0.330866	1000	20	0.2	-0.2	0.5	1
79	73	0.208422	16.9456	0.59355	1000	20	0.2	-0.2	0.5	1
79	74	0.284545	18.0752	0.517421	1000	20	0.2	-0.2	0.5	1
79	75	0.13972	13.8285	0.793598	1000	20	0.2	-0.2	0.5	1
79	76	0.264375	14.7322	0.739458	1000	20	0.2	-0.2	0.5	1
79	77	0.146235	19.0227	0.455381	1000	20	0.2	-0.2	0.5	1
79	78	0.207681	28.147	0.08064	1000	20	0.2	-0.2	0.5	1
79	79	0.136512	18.8351	0.467462	1000	20	0.2	-0.2	0.5	1
79	80	0.209589	15.8105	0.669884	1000	20	0.2	-0.2	0.5	1
79	81	0.13848	20.2259	0.381102	1000	20	0.2	-0.2	0.5	1
79	82	0.159677	7.03457	0.994027	1000	20	0.2	-0.2	0.5	1
79	83	0.183835	21.8843	0.290053	1000	20	0.2	-0.2	0.5	1
79	84	0.123856	24.8239	0.166421	1000	20	0.2	-0.2	0.5	1
79	85	0.13461	21.9694	0.285784	1000	20	0.2	-0.2	0.5	1
79	86	0.155507	27.5892	0.0916602	1000	20	0.2	-0.2	0.5	1
79	87	0.192751	6.20454	0.997396	1000	20	0.2	-0.2	0.5	1
79	88	0.156685	22.8243	0.245169	1000	20	0.2	-0.2	0.5	1
79	89	0.167379	15.3115	0.702604	1000	20	0.2	-0.2	0.5	1
79	90	0.161644	18.6934	0.47666	1000	20	0.2	-0.2	0.5	1
79	91	0.212647	14.1679	0.773815	1000	20	0.2	-0.2	0.5	1
79	92	0.0502934	11.8579	0.89161	1000	20	0.2	-0.2	0.5	1
79	93	0.232313	24.1637	0.189947	1000	20	0.2	-0.2	0.5	1
79	94	0.234777	22.4414	0.262843	1000	20	0.2	-0.2	0.5	1
79	95	0.205096	13.6293	0.804854	1000	20	0.2	-0.2	0.5	1
79	96	0.122679	26.7582	0.110411	1000	20	0.2	-0.2	0.5	1
79	97	0.246957	9.24619	0.969163	1000	20	0.2	-0.2	0.5	1
79	98	0.235601	17.2111	0.575567	1000	20	0.2	-0.2	0.5	1
79	99	0.234614	16.4641	0.626122	1000	20	0.2	-0.2	0.5	1
79	100	0.187893	20.8658	0.344264	1000	20	0.2	-0.2	0.5	1
80	1	0.202668	84.8812	0.843153	1000	100	0.2	-0.2	0.5	1
80	2	0.195992	90.9403	0.705874	1000	100	0.2	-0.2	0.5	1
80	3	0.195098	101.288	0.417359	1000	100	0.2	-0.2	0.5	1
80	4	0.173644	73.1602	0.976005	1000	100	0.2	-0.2	0.5	1
80	5	0.208736	91.3218	0.695932	1000	100	0.2	-0.2	0.5	1
80	6	0.194345	116.5	0.110503	1000	100	0.2	-0.2	0.5	1
80	7	0.233458	86.7481	0.805533	1000	100	0.2	-0.2	0.5	1
80	8	0.145663	94.6233	0.605713	1000	100	0.2	-0.2	0.5	1
80	9	0.226143	107.039	0.273052	1000	100	0.2	-0.2	0.5	1
80	10	0.164034	122.195	0.0568993	1000	100	0.2	-0.2	0.5	1
80	11	0.232867	105.978	0.297424	1000	100	0.2	-0.2	0.5	1
80	12	0.223921	105.896	0.299353	1000	100	0.2	-0.2	0.5	1
80	13	0.187279	88.8367	0.758275	1000	100	0.2	-0.2	0.5	1
80	14	0.228328	121.371	0.0629654	1000	100	0.2	-0.2	0.5	1
80	15	0.247601	81.0504	0.90556	1000	100	0.2	-0.2	0.5	1
80	16	0.190172	73.6598	0.973445	1000	100	0.2	-0.2	0.5	1
80	17	0.223401	78.6708	0.934377	1000	100	0.2	-0.2	0.5	1
80	18	0.180694	97.1183	0.534708	1000	100	0.2	-0.2	0.5	1
80	19	0.199986	96.7477	0.545303	1000	100	0.2	-0.2	0.5	1
80	20	0.232063	96.5593	0.550688	1000	100	0.2	-0.2	0.5	1
80	21	0.179043	124.66	0.0415716	1000	100	0.2	-0.2	0.5	1
80	22	0.231867	102.077	0.395997	1000	100	0.2	-0.2	0.5	1
80	23	0.186769	101.96	0.399141	1000	100	0.2	-0.2	0.5	1
80	24	0.195448	119.727	0.0766716	1000	100	0.2	-0.2	0.5	1
80	25	0.165563	83.1912	0.873168	1000	100	0.2	-0.2	0.5	1
80	26	0.171617	87.9922	0.778004	1000	100	0.2	-0.2	0.5	1
80	27	0.201982	104.936	0.32244	1000	100	0.2	-0.2	0.5	1
80	28	0.233603	95.8771	0.570161	1000	100	0.2	-0.2	0.5	1
80	29	0.230704	87.7095	0.784425	1000	100	0.2	-0.2	0.5	1
80	30	0.202094	89.2735	0.74776	1000	100	0.2	-0.2	0.5	1
80	31	0.223108	121.964	0.0585523	1000	100	0.2	-0.2	0.5	1
80	32	0.175738	114.634	0.134749	1000	100	0.2	-0.2	0.5	1
80	33	0.210046	98.0393	0.5084	1000	100	0.2	-0.2	0.5	1
80	34	0.213419	81.0841	0.905099	1000	100	0.2	-0.2	0.5	1
80	35	0.270602	109.277	0.225575	1000	100	0.2	-0.2	0.5	1
80	36	0.212158	81.0059	0.906169	1000	100	0.2	-0.2	0.5	1
80	37	0.18228	96.2524	0.559455	1000	100	0.2	-0.2	0.5	1
80	38	0.21264	82.9854	0.876556	1000	100	0.2	-0.2	0.5	1
80	39	0.200682	103.11	0.368659	1000	100	0.2	-0.2	0.5	1
80	40	0.207758	118.272	0.0907284	1000	100	0.2	-0.2	0.5	1
80	41	0.206125	119.759	0.0763887	1000	100	0.2	-0.2	0.5	1
80	42	0.186429	83.6813	0.864866	1000	100	0.2	-0.2	0.5	1
80	43	0.174964	92.6844	0.659496	1000	100	0.2	-0.2	0.5	1
80	44	0.208607	109.196	0.227196	1000	100	0.2	-0.2	0.5	1
80	45	0.164631	80.6377	0.911089	1000	100	0.2	-0.2	0.5	1
80	46	0.192119	83.4147	0.869423	1000	100	0.2	-0.2	0.5	1
80	47	0.210747	97.9992	0.509542	1000	100	0.2	-0.2	0.5	1
80	48	0.151006	123.103	0.0507805	1000	100	0.2	-0.2	0.5	1
80	49	0.22948	106.06	0.295505	1000	100	0.2	-0.2	0.5	1
80	50	0.170857	94.1208	0.619823	1000	100	0.2	-0.2	0.5	1
80	51	0.17377	82.5338	0.883783	1000	100	0.2	-0.2	0.5	1
80	52	0.186524	97.7566	0.516467	1000	100	0.2	-0.2	0.5	1
80	53	0.172004	94.1073	0.620203	1000	100	0.2	-0.2	0.5	1
80	54	0.170069	99.751	0.45993	1000	100	0.2	-0.2	0.5	1
80	55	0.198763	101.243	0.41857	1000	100	0.2	-0.2	0.5	1
80	56	0.173381	111.629	0.181716	1000	100	0.2	-0.2	0.5	1
80	57	0.179623	120.102	0.0733534	1000	100	0.2	-0.2	0.5	1
80	58	0.158819	114.662	0.134355	1000	100	0.2	-0.2	0.5	1
80	59	0.149335	89.0487	0.753198	1000	100	0.2	-0.2	0.5	1
80	60	0.239496	97.7199	0.517513	1000	100	0.2	-0.2	0.5	1
80	61	0.167361	91.0094	0.704084	1000	100	0.2	-0.2	0.5	1
80	62	0.256225	107.409	0.264817	1000	100	0.2	-0.2	0.5	1
80	63	0.208041	84.9174	0.842466	1000	100	0.2	-0.2	0.5	1
80	64	0.174879	66.2039	0.995398	1000	100	0.2	-0.2	0.5	1
80	65	0.206198	91.2225	0.69853	1000	100	0.2	-0.2	0.5	1
80	66	0.26175	118.66	0.0867915	1000	100	0.2	-0.2	0.5	1
80	67	0.207772	123.616	0.0475766	1000	100	0.2	-0.2	0.5	1
80	68	0.215476	124.357	0.0432432	1000	100	0.2	-0.2	0.5	1
80	69	0.218343	90.5323	0.716371	1000	100	0.2	-0.2	0.5	1
80	70	0.2079	125.679	0.0363511	1000	100	0.2	-0.2	0.5	1
80	71	0.221744	91.172	0.699852	1000	100	0.2	-0.2	0.5	1
80	72	0.187601	116.812	0.106796	1000	100	0.2	-0.2	0.5	1
80	73	0.18764	97.7937	0.515408	1000	100	0.2	-0.2	0.5	1
80	74	0.192867	114.93	0.130649	1000	100	0.2	-0.2	0.5	1
80	75	0.19212	72.1333	0.980649	1000	100	0.2	-0.2	0.5	1
80	76	0.218696	89.1602	0.750509	1000	100	0.2	-0.2	0.5	1
80	77	0.217656	119.702	0.0768972	1000	100	0.2	-0.2	0.5	1
80	78	0.182062	104.914	0.322985	1000	100	0.2	-0.2	0.5	1
80	79	0.213436	110.284	0.206022	1000	100	0.2	-0.2	0.5	1
80	80	0.186644	97.3748	0.527375	1000	100	0.2	-0.2	0.5	1
80	81	0.227567	94.8555	0.599162	1000	100	0.2	-0.2	0.5	1
80	82	0.189784	77.6384	0.944666	1000	100	0.2	-0.2	0.5	1
80	83	0.244339	94.7635	0.60176	1000	100	0.2	-0.2	0.5	1
80	84	0.184714	108.052	0.250889	1000	100	0.2	-0.2	0.5	1
80	85	0.191255	102.076	0.39601	1000	100	0.2	-0.2	0.5	1
80	86	0.235156	75.0353	0.965277	1000	100	0.2	-0.2	0.5	1
80	87	0.225397	83.6317	0.865722	1000	100	0.2	-0.2	0.5	1
80	88	0.193658	108.396	0.243599	1000	100	0.2	-0.2	0.5	1
80	89	0.182815	82.7241	0.880772	1000	100	0.2	-0.2	0.5	1
80	90	0.200748	105.455	0.309859	1000	100	0.2	-0.2	0.5	1
80	91	0.21382	86.0884	0.819347	1000	100	0.2	-0.2	0.5	1
80	92	0.203229	110.782	0.196773	1000	100	0.2	-0.2	0.5	1
80	93	0.207903	122.309	0.0561011	1000	100	0.2	-0.2	0.5	1
80	94	0.138231	85.1458	0.838102	1000	100	0.2	-0.2	0.5	1
80	95	0.180136	88.7393	0.760591	1000	100	0.2	-0.2	0.5	1
80	96	0.1858	93.2397	0.644292	1000	100	0.2	-0.2	0.5	1
80	97	0.197258	69.9992	0.987996	1000	100	0.2	-0.2	0.5	1
80	98	0.231696	78.1674	0.939553	1000	100	0.2	-0.2	0.5	1
80	99	0.156837	96.8514	0.542337	1000	100	0.2	-0.2	0.5	1
80	100	0.218541	96.107	0.563605	1000	100	0.2	-0.2	0.5	1
81	1	0.345858	6.82251	0.14557	1000	5	0.4	-0.2	0.5	1
81	2	0.279589	4.64525	0.32567	1000	5	0.4	-0.2	0.5	1
81	3	0.488706	4.03864	0.400802	1000	5	0.4	-0.2	0.5	1
81	4	-0.297071	1.26295	0.86763	1000	5	0.4	-0.2	0.5	1
81	5	0.179765	3.52254	0.47446	1000	5	0.4	-0.2	0.5	1
81	6	0.662799	0.621797	0.960611	1000	5	0.4	-0.2	0.5	1
81	7	0.26077	1.57141	0.813922	1000	5	0.4	-0.2	0.5	1
81	8	0.532959	4.53559	0.338349	1000	5	0.4	-0.2	0.5	1
81	9	0.34229	2.29765	0.681197	1000	5	0.4	-0.2	0.5	1
81	10	0.423795	0.947222	0.91769	1000	5	0.4	-0.2	0.5	1
81	11	0.456351	1.22922	0.873264	1000	5	0.4	-0.2	0.5	1
81	12	0.234629	2.18169	0.702383	1000	5	0.4	-0.2	0.5	1
81	13	0.547461	1.9392	0.746941	1000	5	0.4	-0.2	0.5	1
81	14	0.446415	10.9368	0.0272834	1000	5	0.4	-0.2	0.5	1
81	15	0.381612	1.65469	0.798932	1000	5	0.4	-0.2	0.5	1
81	16	-0.553753	0.088785	0.999043	1000	5	0.4	-0.2	0.5	1
81	17	0.416226	3.18163	0.527903	1000	5	0.4	-0.2	0.5	1
81	18	-0.63229	3.41003	0.491689	1000	5	0.4	-0.2	0.5	1
81	19	0.307519	3.18923	0.526673	1000	5	0.4	-0.2	0.5	1
81	20	0.136965	2.97998	0.561182	1000	5	0.4	-0.2	0.5	1
81	21	0.412279	3.63073	0.458281	1000	5	0.4	-0.2	0.5	1
81	22	0.36176	6.35335	0.174268	1000	5	0.4	-0.2	0.5	1
81	23	0.521745	2.89096	0.576235	1000	5	0.4	-0.2	0.5	1
81	24	-0.33798	2.84978	0.583271	1000	5	0.4	-0.2	0.5	1
81	25	0.193473	1.4045	0.843413	1000	5	0.4	-0.2	0.5	1
81	26	0.331885	1.5272	0.821813	1000	5	0.4	-0.2	0.5	1
81	27	0.338217	9.15391	0.0573654	1000	5	0.4	-0.2	0.5	1
81	28	1.12253	4.40118	0.354427	1000	5	0.4	-0.2	0.5	1
81	29	0.331885	7.61524	0.106734	1000	5	0.4	-0.2	0.5	1
81	30	0.139824	2.5824	0.629945	1000	5	0.4	-0.2	0.5	1
81	31	0.853091	1.5293	0.821439	1000	5	0.4	-0.2	0.5	1
81	32	0.478676	7.56014	0.109087	1000	5	0.4	-0.2	0.5	1
81	33	0.351894	2.90171	0.574406	1000	5	0.4	-0.2	0.5	1
81	34	0.502558	2.35129	0.671447	1000	5	0.4	-0.2	0.5	1
81	35	0.356851	3.18326	0.527639	1000	5	0.4	-0.2	0.5	1
81	36	1.51761	4.54165	0.337638	1000	5	0.4	-0.2	0.5	1
81	37	3.05659	0.176668	0.996321	1000	5	0.4	-0.2	0.5	1
81	38	0.408366	3.48517	0.480137	1000	5	0.4	-0.2	0.5	1
81	39	0.501235	0.584529	0.964767	1000	5	0.4	-0.2	0.5	1
81	40	0.503882	5.04597	0.282613	1000	5	0.4	-0.2	0.5	1
81	41	0.5165	4.43089	0.350821	1000	5	0.4	-0.2	0.5	1
81	42	0.351495	1.0509	0.901982	1000	5	0.4	-0.2	0.5	1
81	43	0.440788	0.927977	0.920513	1000	5	0.4	-0.2	0.5	1
81	44	0.343403	7.48607	0.112325	1000	5	0.4	-0.2	0.5	1
81	45	0.711841	10.5541	0.0320595	1000	5	0.4	-0.2	0.5	1
81	46	0.284549	4.74583	0.314384	1000	5	0.4	-0.2	0.5	1
81	47	0.232127	1.75002	0.781613	1000	5	0.4	-0.2	0.5	1
81	48	0.499145	4.20881	0.378483	1000	5	0.4	-0.2	0.5	1
81	49	0.330403	2.5124	0.642417	1000	5	0.4	-0.2	0.5	1
81	50	0.479763	2.95851	0.564792	1000	5	0.4	-0.2	0.5	1
81	51	0.478033	5.59067	0.231874	1000	5	0.4	-0.2	0.5	1
81	52	0.355543	3.08356	0.54394	1000	5	0.4	-0.2	0.5	1
81	53	-0.0713065	4.75406	0.313476	1000	5	0.4	-0.2	0.5	1
81	54	0.287059	9.02325	0.060521	1000	5	0.4	-0.2	0.5	1
81	55	0.442015	3.87289	0.423481	1000	5	0.4	-0.2	0.5	1
81	56	0.519447	0.747455	0.94535	1000	5	0.4	-0.2	0.5	1
81	57	0.320111	9.02968	0.0603618	1000	5	0.4	-0.2	0.5	1
81	58	0.475849	4.24125	0.37434	1000	5	0.4	-0.2	0.5	1
81	59	0.459653	2.31578	0.677897	1000	5	0.4	-0.2	0.5	1
81	60	0.26527	6.05843	0.194827	1000	5	0.4	-0.2	0.5	1
81	61	0.372923	1.88391	0.757101	1000	5	0.4	-0.2	0.5	1
81	62	0.459011	3.17824	0.528453	1000	5	0.4	-0.2	0.5	1
81	63	0.414262	6.17683	0.186326	1000	5	0.4	-0.2	0.5	1
81	64	0.0201446	1.53136	0.821071	1000	5	0.4	-0.2	0.5	1
81	65	0.536234	5.77693	0.216438	1000	5	0.4	-0.2	0.5	1
81	66	0.593628	2.52022	0.64102	1000	5	0.4	-0.2	0.5	1
81	67	-0.186695	6.61066	0.15795	1000	5	0.4	-0.2	0.5	1
81	68	-0.280587	5.4732	0.242095	1000	5	0.4	-0.2	0.5	1
81	69	0.028555	5.73081	0.220174	1000	5	0.4	-0.2	0.5	1
81	70	0.299889	2.71441	0.606695	1000	5	0.4	-0.2	0.5	1
81	71	0.517686	2.2311	0.693339	1000	5	0.4	-0.2	0.5	1
81	72	0.241016	0.821638	0.935524	1000	5	0.4	-0.2	0.5	1
81	73	0.540923	0.33579	0.987388	1000	5	0.4	-0.2	0.5	1
81	74	0.531419	1.21287	0.875975	1000	5	0.4	-0.2	0.5	1
81	75	0.385495	3.33298	0.503724	1000	5	0.4	-0.2	0.5	1
81	76	0.164755	7.42941	0.114863	1000	5	0.4	-0.2	0.5	1
81	77	0.459623	6.67139	0.154307	1000	5	0.4	-0.2	0.5	1
81	78	0.429337	2.0381	0.728751	1000	5	0.4	-0.2	0.5	1
81	79	0.605422	3.34308	0.502136	1000	5	0.4	-0.2	0.5	1
81	80	0.478382	2.15495	0.707284	1000	5	0.4	-0.2	0.5	1
81	81	0.325616	4.90847	0.296819	1000	5	0.4	-0.2	0.5	1
81	82	0.454922	0.998595	0.910009	1000	5	0.4	-0.2	0.5	1
81	83	0.359177	7.07057	0.132206	1000	5	0.4	-0.2	0.5	1
81	84	0.385147	5.3499	0.253242	1000	5	0.4	-0.2	0.5	1
81	85	0.252638	7.18932	0.126216	1000	5	0.4	-0.2	0.5	1
81	86	0.534003	8.63187	0.0709894	1000	5	0.4	-0.2	0.5	1
81	87	0.623877	2.09037	0.719142	1000	5	0.4	-0.2	0.5	1
81	88	0.183367	2.2684	0.686528	1000	5	0.4	-0.2	0.5	1
81	89	0.445056	4.34612	0.361185	1000	5	0.4	-0.2	0.5	1
81	90	0.245361	4.72359	0.316852	1000	5	0.4	-0.2	0.5	1
81	91	0.443184	1.10118	0.894085	1000	5	0.4	-0.2	0.5	1
81	92	0.486181	6.71324	0.151841	1000	5	0.4	-0.2	0.5	1
81	93	0.347134	2.16224	0.705949	1000	5	0.4	-0.2	0.5	1
81	94	0.39668	1.76396	0.779068	1000	5	0.4	-0.2	0.5	1
81	95	0.272258	3.40136	0.493034	1000	5	0.4	-0.2	0.5	1
81	96	0.974436	0.935282	0.919445	1000	5	0.4	-0.2	0.5	1
81	97	0.514691	1.68024	0.794304	1000	5	0.4	-0.2	0.5	1
81	98	0.350102	1.1479	0.886599	1000	5	0.4	-0.2	0.5	1
81	99	0.600623	0.831627	0.934158	1000	5	0.4	-0.2	0.5	1
81	100	0.312204	1.94003	0.746788	1000	5	0.4	-0.2	0.5	1
82	1	0.172421	16.785	0.0521908	1000	10	0.4	-0.2	0.5	1
82	2	0.760048	9.2633	0.413333	1000	10	0.4	-0.2	0.5	1
82	3	0.633222	5.94972	0.74494	1000	10	0.4	-0.2	0.5	1
82	4	0.351087	6.08826	0.731053	1000	10	0.4	-0.2	0.5	1
82	5	0.417277	7.48277	0.586988	1000	10	0.4	-0.2	0.5	1
82	6	0.461146	19.032	0.0249222	1000	10	0.4	-0.2	0.5	1
82	7	0.714875	13.6378	0.135805	1000	10	0.4	-0.2	0.5	1
82	8	0.430815	9.65779	0.378892	1000	10	0.4	-0.2	0.5	1
82	9	0.472304	13.0368	0.16095	1000	10	0.4	-0.2	0.5	1
82	10	0.80575	10.5533	0.307573	1000	10	0.4	-0.2	0.5	1
82	11	0.306544	5.22765	0.814029	1000	10	0.4	-0.2	0.5	1
82	12	0.397285	7.32699	0.603116	1000	10	0.4	-0.2	0.5	1
82	13	0.250838	12.2629	0.198892	1000	10	0.4	-0.2	0.5	1
82	14	0.416183	11.5439	0.24026	1000	10	0.4	-0.2	0.5	1
82	15	0.366986	11.4438	0.246507	1000	10	0.4	-0.2	0.5	1
82	16	0.433546	16.5894	0.0555472	1000	10	0.4	-0.2	0.5	1
82	17	0.309405	14.7873	0.0969453	1000	10	0.4	-0.2	0.5	1
82	18	0.23857	5.13587	0.822307	1000	10	0.4	-0.2	0.5	1
82	19	0.419673	10.2189	0.333059	1000	10	0.4	-0.2	0.5	1
82	20	0.246478	16.0444	0.0659599	1000	10	0.4	-0.2	0.5	1
82	21	0.185604	5.37105	0.800838	1000	10	0.4	-0.2	0.5	1
82	22	0.374754	9.04079	0.433517	1000	10	0.4	-0.2	0.5	1
82	23	0.417207	3.19392	0.956108	1000	10	0.4	-0.2	0.5	1
82	24	0.529034	13.7885	0.130048	1000	10	0.4	-0.2	0.5	1
82	25	0.407316	9.50708	0.391841	1000	10	0.4	-0.2	0.5	1
82	26	0.385304	6.68094	0.670299	1000	10	0.4	-0.2	0.5	1
82	27	0.227144	3.82632	0.922467	1000	10	0.4	-0.2	0.5	1
82	28	0.574373	1.47229	0.997347	1000	10	0.4	-0.2	0.5	1
82	29	0.340193	14.0721	0.119782	1000	10	0.4	-0.2	0.5	1
82	30	0.500757	14.5963	0.102639	1000	10	0.4	-0.2	0.5	1
82	31	0.519765	15.2597	0.0840463	1000	10	0.4	-0.2	0.5	1
82	32	0.432247	4.27569	0.892349	1000	10	0.4	-0.2	0.5	1
82	33	0.357515	7.14887	0.621623	1000	10	0.4	-0.2	0.5	1
82	34	1.0387	15.9246	0.0684732	1000	10	0.4	-0.2	0.5	1
82	35	0.440123	4.48752	0.876504	1000	10	0.4	-0.2	0.5	1
82	36	0.411561	30.0662	0.000427478	1000	10	0.4	-0.2	0.5	1
82	37	0.273364	8.26404	0.507772	1000	10	0.4	-0.2	0.5	1
82	38	0.390085	10.2953	0.32711	1000	10	0.4	-0.2	0.5	1
82	39	0.413127	12.2923	0.197329	1000	10	0.4	-0.2	0.5	1
82	40	0.280234	3.06932	0.961483	1000	10	0.4	-0.2	0.5	1
82	41	0.053581	6.05391	0.73451	1000	10	0.4	-0.2	0.5	1
82	42	0.462308	5.62725	0.776566	1000	10	0.4	-0.2	0.5	1
82	43	0.270914	12.0055	0.213001	1000	10	0.4	-0.2	0.5	1
82	44	0.48195	5.1497	0.821068	1000	10	0.4	-0.2	0.5	1
82	45	0.379099	11.3316	0.25366	1000	10	0.4	-0.2	0.5	1
82	46	0.404969	13.1121	0.157599	1000	10	0.4	-0.2	0.5	1
82	47	0.388699	18.8527	0.0264747	1000	10	0.4	-0.2	0.5	1
82	48	0.3316	7.95471	0.538716	1000	10	0.4	-0.2	0.5	1
82	49	0.454769	4.92626	0.840688	1000	10	0.4	-0.2	0.5	1
82	50	0.397178	5.5063	0.78813	1000	10	0.4	-0.2	0.5	1
82	51	0.428193	3.43449	0.944557	1000	10	0.4	-0.2	0.5	1
82	52	0.480484	10.5676	0.306512	1000	10	0.4	-0.2	0.5	1
82	53	0.444448	8.08046	0.526058	1000	10	0.4	-0.2	0.5	1
82	54	0.388932	3.20066	0.955805	1000	10	0.4	-0.2	0.5	1
82	55	0.281754	9.6372	0.380646	1000	10	0.4	-0.2	0.5	1
82	56	0.278682	6.46005	0.693136	1000	10	0.4	-0.2	0.5	1
82	57	0.212524	2.00396	0.991405	1000	10	0.4	-0.2	0.5	1
82	58	0.478523	13.99	0.122681	1000	10	0.4	-0.2	0.5	1
82	59	0.316342	7.45327	0.590037	1000	10	0.4	-0.2	0.5	1
82	60	0.437218	10.0131	0.349425	1000	10	0.4	-0.2	0.5	1
82	61	0.595774	7.7701	0.557471	1000	10	0.4	-0.2	0.5	1
82	62	0.500949	7.95189	0.539002	1000	10	0.4	-0.2	0.5	1
82	63	0.512421	4.63428	0.864954	1000	10	0.4	-0.2	0.5	1
82	64	0.346639	24.6452	0.00338981	1000	10	0.4	-0.2	0.5	1
82	65	0.338208	10.1228	0.340633	1000	10	0.4	-0.2	0.5	1
82	66	0.342612	6.11991	0.72786	1000	10	0.4	-0.2	0.5	1
82	67	0.547645	4.18612	0.898741	1000	10	0.4	-0.2	0.5	1
82	68	0.262688	5.09008	0.826386	1000	10	0.4	-0.2	0.5	1
82	69	0.154299	9.46383	0.395605	1000	10	0.4	-0.2	0.5	1
82	70	0.821513	5.68	0.771469	1000	10	0.4	-0.2	0.5	1
82	71	0.515331	6.51021	0.687965	1000	10	0.4	-0.2	0.5	1
82	72	0.486054	3.93763	0.91547	1000	10	0.4	-0.2	0.5	1
82	73	0.484591	4.85532	0.846733	1000	10	0.4	-0.2	0.5	1
82	74	0.771408	5.80008	0.759748	1000	10	0.4	-0.2	0.5	1
82	75	0.499909	6.77909	0.660107	1000	10	0.4	-0.2	0.5	1
82	76	0.237925	5.82261	0.757533	1000	10	0.4	-0.2	0.5	1
82	77	0.457854	11.5224	0.241589	1000	10	0.4	-0.2	0.5	1
82	78	0.492992	8.83546	0.452599	1000	10	0.4	-0.2	0.5	1
82	79	0.370712	4.92547	0.840756	1000	10	0.4	-0.2	0.5	1
82	80	0.372036	10.1943	0.334983	1000	10	0.4	-0.2	0.5	1
82	81	0.363737	5.13949	0.821983	1000	10	0.4	-0.2	0.5	1
82	82	0.35339	2.30518	0.985672	1000	10	0.4	-0.2	0.5	1
82	83	0.280306	9.23968	0.415451	1000	10	0.4	-0.2	0.5	1
82	84	0.405517	11.9318	0.217184	1000	10	0.4	-0.2	0.5	1
82	85	2.98184	13.4401	0.143683	1000	10	0.4	-0.2	0.5	1
82	86	0.246276	8.22053	0.512084	1000	10	0.4	-0.2	0.5	1
82	87	0.515039	11.8672	0.220901	1000	10	0.4	-0.2	0.5	1
82	88	0.386637	5.13057	0.822781	1000	10	0.4	-0.2	0.5	1
82	89	0.423589	9.37671	0.403252	1000	10	0.4	-0.2	0.5	1
82	90	0.437145	9.50036	0.392425	1000	10	0.4	-0.2	0.5	1
82	91	0.377992	4.70278	0.85941	1000	10	0.4	-0.2	0.5	1
82	92	0.417503	14.3355	0.110882	1000	10	0.4	-0.2	0.5	1
82	93	0.38558	11.9218	0.217751	1000	10	0.4	-0.2	0.5	1
82	94	0.494682	16.0236	0.0663899	1000	10	0.4	-0.2	0.5	1
82	95	0.39877	12.3479	0.194399	1000	10	0.4	-0.2	0.5	1
82	96	0.478559	2.87436	0.969068	1000	10	0.4	-0.2	0.5	1
82	97	0.448507	12.7262	0.175391	1000	10	0.4	-0.2	0.5	1
82	98	0.399539	8.74873	0.460785	1000	10	0.4	-0.2	0.5	1
82	99	0.392929	7.63289	0.571523	1000	10	0.4	-0.2	0.5	1
82	100	0.308241	10.7493	0.293288	1000	10	0.4	-0.2	0.5	1
83	1	0.347118	23.5889	0.212397	1000	20	0.4	-0.2	0.5	1
83	2	0.519633	26.0226	0.129562	1000	20	0.4	-0.2	0.5	1
83	3	0.414419	11.9518	0.887675	1000	20	0.4	-0.2	0.5	1
83	4	0.409836	22.1932	0.274748	1000	20	0.4	-0.2	0.5	1
83	5	0.408214	20.3266	0.375169	1000	20	0.4	-0.2	0.5	1
83	6	0.381902	18.6424	0.479984	1000	20	0.4	-0.2	0.5	1
83	7	0.371511	14.285	0.766828	1000	20	0.4	-0.2	0.5	1
83	8	0.412059	21.5704	0.306157	1000	20	0.4	-0.2	0.5	1
83	9	0.445615	13.1369	0.83149	1000	20	0.4	-0.2	0.5	1
83	10	0.296835	13.9525	0.786454	1000	20	0.4	-0.2	0.5	1
83	11	0.40327	19.8208	0.405435	1000	20	0.4	-0.2	0.5	1
83	12	0.380776	18.692	0.476749	1000	20	0.4	-0.2	0.5	1
83	13	0.401761	33.6244	0.0203427	1000	20	0.4	-0.2	0.5	1
83	14	0.481449	18.8449	0.466824	1000	20	0.4	-0.2	0.5	1
83	15	0.400783	21.099	0.331359	1000	20	0.4	-0.2	0.5	1
83	16	0.415983	28.6569	0.0715771	1000	20	0.4	-0.2	0.5	1
83	17	0.461645	24.1347	0.191037	1000	20	0.4	-0.2	0.5	1
83	18	0.478908	18.8844	0.464276	1000	20	0.4	-0.2	0.5	1
83	19	0.424104	12.8427	0.846524	1000	20	0.4	-0.2	0.5	1
83	20	0.544271	28.0357	0.0827439	1000	20	0.4	-0.2	0.5	1
83	21	0.379759	15.8738	0.665679	1000	20	0.4	-0.2	0.5	1
83	22	0.314891	13.1914	0.828629	1000	20	0.4	-0.2	0.5	1
83	23	0.453162	14.1867	0.772703	1000	20	0.4	-0.2	0.5	1
83	24	0.343678	17.0572	0.58599	1000	20	0.4	-0.2	0.5	1
83	25	0.383822	18.7657	0.471956	1000	20	0.4	-0.2	0.5	1
83	26	0.344374	14.1232	0.77646	1000	20	0.4	-0.2	0.5	1
83	27	0.349953	14.4593	0.756287	1000	20	0.4	-0.2	0.5	1
83	28	0.409035	20.3074	0.376296	1000	20	0.4	-0.2	0.5	1
83	29	0.355274	15.4804	0.691612	1000	20	0.4	-0.2	0.5	1
83	30	0.438388	23.714	0.207351	1000	20	0.4	-0.2	0.5	1
83	31	0.355962	20.5869	0.360067	1000	20	0.4	-0.2	0.5	1
83	32	0.453257	12.3245	0.871289	1000	20	0.4	-0.2	0.5	1
83	33	0.432006	34.769	0.0148887	1000	20	0.4	-0.2	0.5	1
83	34	0.288526	26.4939	0.117006	1000	20	0.4	-0.2	0.5	1
83	35	0.375379	18.1239	0.514178	1000	20	0.4	-0.2	0.5	1
83	36	0.207916	25.3627	0.148946	1000	20	0.4	-0.2	0.5	1
83	37	0.411414	15.7824	0.671744	1000	20	0.4	-0.2	0.5	1
83	38	0.410611	19.1707	0.445938	1000	20	0.4	-0.2	0.5	1
83	39	0.519857	12.355	0.869894	1000	20	0.4	-0.2	0.5	1
83	40	0.417627	26.2614	0.123068	1000	20	0.4	-0.2	0.5	1
83	41	0.38614	23.559	0.213614	1000	20	0.4	-0.2	0.5	1
83	42	0.461159	18.6179	0.481581	1000	20	0.4	-0.2	0.5	1
83	43	0.412887	19.2872	0.438554	1000	20	0.4	-0.2	0.5	1
83	44	0.377312	15.603	0.683582	1000	20	0.4	-0.2	0.5	1
83	45	0.36004	21.9313	0.287688	1000	20	0.4	-0.2	0.5	1
83	46	0.309426	10.8165	0.929855	1000	20	0.4	-0.2	0.5	1
83	47	0.427115	18.0264	0.520677	1000	20	0.4	-0.2	0.5	1
83	48	0.387508	21.8636	0.291097	1000	20	0.4	-0.2	0.5	1
83	49	0.36639	13.4375	0.815441	1000	20	0.4	-0.2	0.5	1
83	50	0.324855	25.2712	0.151808	1000	20	0.4	-0.2	0.5	1
83	51	0.432418	9.88868	0.955638	1000	20	0.4	-0.2	0.5	1
83	52	0.417955	35.3471	0.0126811	1000	20	0.4	-0.2	0.5	1
83	53	0.343246	18.0944	0.51614	1000	20	0.4	-0.2	0.5	1
83	54	0.601567	33.8892	0.0189382	1000	20	0.4	-0.2	0.5	1
83	55	0.371507	19.2254	0.442466	1000	20	0.4	-0.2	0.5	1
83	56	0.377051	11.7751	0.895014	1000	20	0.4	-0.2	0.5	1
83	57	0.366736	17.2004	0.576295	1000	20	0.4	-0.2	0.5	1
83	58	0.280973	29.8632	0.0535651	1000	20	0.4	-0.2	0.5	1
83	59	0.487809	17.5444	0.553039	1000	20	0.4	-0.2	0.5	1
83	60	0.45251	24.8353	0.166037	1000	20	0.4	-0.2	0.5	1
83	61	0.366488	24.0157	0.195549	1000	20	0.4	-0.2	0.5	1
83	62	0.470505	11.8612	0.891471	1000	20	0.4	-0.2	0.5	1
83	63	0.438442	19.4618	0.427594	1000	20	0.4	-0.2	0.5	1
83	64	0.332832	23.8159	0.203309	1000	20	0.4	-0.2	0.5	1
83	65	0.388553	19.6949	0.413141	1000	20	0.4	-0.2	0.5	1
83	66	0.34066	16.554	0.620056	1000	20	0.4	-0.2	0.5	1
83	67	0.415646	14.9286	0.727127	1000	20	0.4	-0.2	0.5	1
83	68	0.460492	17.6902	0.543213	1000	20	0.4	-0.2	0.5	1
83	69	0.492636	10.5538	0.937937	1000	20	0.4	-0.2	0.5	1
83	70	0.49665	22.8784	0.24274	1000	20	0.4	-0.2	0.5	1
83	71	0.33256	29.7029	0.0557028	1000	20	0.4	-0.2	0.5	1
83	72	0.381282	17.8933	0.529576	1000	20	0.4	-0.2	0.5	1
83	73	0.422965	12.3416	0.870508	1000	20	0.4	-0.2	0.5	1
83	74	0.416243	27.2366	0.0992626	1000	20	0.4	-0.2	0.5	1
83	75	0.421628	16.4518	0.626954	1000	20	0.4	-0.2	0.5	1
83	76	0.395983	14.897	0.72912	1000	20	0.4	-0.2	0.5	1
83	77	0.440545	14.788	0.735975	1000	20	0.4	-0.2	0.5	1
83	78	0.520277	16.6768	0.611754	1000	20	0.4	-0.2	0.5	1
83	79	0.312897	23.56	0.213577	1000	20	0.4	-0.2	0.5	1
83	80	0.41455	14.9673	0.724671	1000	20	0.4	-0.2	0.5	1
83	81	0.411484	22.8384	0.244534	1000	20	0.4	-0.2	0.5	1
83	82	0.520947	32.3359	0.0286374	1000	20	0.4	-0.2	0.5	1
83	83	0.235974	31.7651	0.033211	1000	20	0.4	-0.2	0.5	1
83	84	0.432852	18.4596	0.491958	1000	20	0.4	-0.2	0.5	1
83	85	0.22761	19.828	0.404997	1000	20	0.4	-0.2	0.5	1
83	86	0.281217	16.4416	0.627641	1000	20	0.4	-0.2	0.5	1
83	87	0.419683	20.4519	0.367862	1000	20	0.4	-0.2	0.5	1
83	88	0.404627	7.63679	0.989967	1000	20	0.4	-0.2	0.5	1
83	89	0.417589	11.9248	0.888813	1000	20	0.4	-0.2	0.5	1
83	90	0.477067	7.46493	0.991292	1000	20	0.4	-0.2	0.5	1
83	91	0.410066	24.7129	0.170211	1000	20	0.4	-0.2	0.5	1
83	92	0.495728	22.3056	0.26931	1000	20	0.4	-0.2	0.5	1
83	93	0.430537	11.1723	0.917905	1000	20	0.4	-0.2	0.5	1
83	94	0.398365	20.0608	0.390928	1000	20	0.4	-0.2	0.5	1
83	95	0.420538	20.0636	0.390761	1000	20	0.4	-0.2	0.5	1
83	96	0.398805	25.5021	0.14467	1000	20	0.4	-0.2	0.5	1
83	97	0.32578	18.0287	0.520525	1000	20	0.4	-0.2	0.5	1
83	98	0.499287	19.491	0.425771	1000	20	0.4	-0.2	0.5	1
83	99	0.436572	12.5984	0.858482	1000	20	0.4	-0.2	0.5	1
83	100	0.487506	21.7514	0.296805	1000	20	0.4	-0.2	0.5	1
84	1	0.40967	68.1947	0.99225	1000	100	0.4	-0.2	0.5	1
84	2	0.405644	80.8018	0.908919	1000	100	0.4	-0.2	0.5	1
84	3	0.410408	104.768	0.326574	1000	100	0.4	-0.2	0.5	1
84	4	0.391064	95.2933	0.586768	1000	100	0.4	-0.2	0.5	1
84	5	0.427427	97.8265	0.514472	1000	100	0.4	-0.2	0.5	1
84	6	0.295944	144.247	0.00204464	1000	100	0.4	-0.2	0.5	1
84	7	0.407836	95.5318	0.579992	1000	100	0.4	-0.2	0.5	1
84	8	0.373676	111.152	0.190101	1000	100	0.4	-0.2	0.5	1
84	9	0.380841	68.207	0.992226	1000	100	0.4	-0.2	0.5	1
84	10	0.495341	105.192	0.316198	1000	100	0.4	-0.2	0.5	1
84	11	0.423994	83.1506	0.873841	1000	100	0.4	-0.2	0.5	1
84	12	0.468635	111.034	0.192203	1000	100	0.4	-0.2	0.5	1
84	13	0.422584	73.4866	0.974356	1000	100	0.4	-0.2	0.5	1
84	14	0.374562	100.302	0.44455	1000	100	0.4	-0.2	0.5	1
84	15	0.418376	113.568	0.150265	1000	100	0.4	-0.2	0.5	1
84	16	0.358238	97.9867	0.509901	1000	100	0.4	-0.2	0.5	1
84	17	0.48578	123.796	0.0464888	1000	100	0.4	-0.2	0.5	1
84	18	0.404382	101.396	0.414403	1000	100	0.4	-0.2	0.5	1
84	19	0.376505	103.352	0.362396	1000	100	0.4	-0.2	0.5	1
84	20	0.407179	81.9235	0.893108	1000	100	0.4	-0.2	0.5	1
84	21	0.359098	116.233	0.113752	1000	100	0.4	-0.2	0.5	1
84	22	0.352698	83.6385	0.865605	1000	100	0.4	-0.2	0.5	1
84	23	0.414804	106.495	0.285389	1000	100	0.4	-0.2	0.5	1
84	24	0.359112	103.892	0.348528	1000	100	0.4	-0.2	0.5	1
84	25	0.373189	107.878	0.254608	1000	100	0.4	-0.2	0.5	1
84	26	0.410215	98.588	0.492782	1000	100	0.4	-0.2	0.5	1
84	27	0.363748	142.406	0.00281465	1000	100	0.4	-0.2	0.5	1
84	28	0.393426	87.3579	0.792275	1000	100	0.4	-0.2	0.5	1
84	29	0.378591	79.2345	0.928209	1000	100	0.4	-0.2	0.5	1
84	30	0.440593	127.478	0.028496	1000	100	0.4	-0.2	0.5	1
84	31	0.41922	58.8606	0.999546	1000	100	0.4	-0.2	0.5	1
84	32	0.407374	93.2012	0.645352	1000	100	0.4	-0.2	0.5	1
84	33	0.395465	86.4488	0.811871	1000	100	0.4	-0.2	0.5	1
84	34	0.377386	120.163	0.072823	1000	100	0.4	-0.2	0.5	1
84	35	0.403256	80.2915	0.915553	1000	100	0.4	-0.2	0.5	1
84	36	0.451151	98.546	0.493975	1000	100	0.4	-0.2	0.5	1
84	37	0.350739	84.0073	0.859161	1000	100	0.4	-0.2	0.5	1
84	38	0.363053	92.5684	0.66265	1000	100	0.4	-0.2	0.5	1
84	39	0.425729	104.576	0.33132	1000	100	0.4	-0.2	0.5	1
84	40	0.419922	94.1805	0.618153	1000	100	0.4	-0.2	0.5	1
84	41	0.434419	107.979	0.252438	1000	100	0.4	-0.2	0.5	1
84	42	0.384338	100.66	0.43462	1000	100	0.4	-0.2	0.5	1
84	43	0.385618	97.009	0.537831	1000	100	0.4	-0.2	0.5	1
84	44	0.349374	125.242	0.0385171	1000	100	0.4	-0.2	0.5	1
84	45	0.401006	86.348	0.813978	1000	100	0.4	-0.2	0.5	1
84	46	0.364804	100.044	0.451742	1000	100	0.4	-0.2	0.5	1
84	47	0.410971	87.0602	0.798807	1000	100	0.4	-0.2	0.5	1
84	48	0.399619	82.0277	0.891551	1000	100	0.4	-0.2	0.5	1
84	49	0.386343	89.5452	0.741121	1000	100	0.4	-0.2	0.5	1
84	50	0.384275	99.1947	0.475592	1000	100	0.4	-0.2	0.5	1
84	51	0.329081	92.979	0.651454	1000	100	0.4	-0.2	0.5	1
84	52	0.373176	101.605	0.408717	1000	100	0.4	-0.2	0.5	1
84	53	0.440992	89.3076	0.746933	1000	100	0.4	-0.2	0.5	1
84	54	0.437643	99.1255	0.477547	1000	100	0.4	-0.2	0.5	1
84	55	0.38863	70.4674	0.986622	1000	100	0.4	-0.2	0.5	1
84	56	0.377406	97.9233	0.511708	1000	100	0.4	-0.2	0.5	1
84	57	0.400716	95.1319	0.591342	1000	100	0.4	-0.2	0.5	1
84	58	0.37783	91.2914	0.696727	1000	100	0.4	-0.2	0.5	1
84	59	0.401935	80.105	0.917891	1000	100	0.4	-0.2	0.5	1
84	60	0.413452	99.6133	0.463796	1000	100	0.4	-0.2	0.5	1
84	61	0.376686	77.5649	0.94535	1000	100	0.4	-0.2	0.5	1
84	62	0.354781	129.418	0.0217235	1000	100	0.4	-0.2	0.5	1
84	63	0.398695	107.411	0.264789	1000	100	0.4	-0.2	0.5	1
84	64	0.424402	75.6785	0.960846	1000	100	0.4	-0.2	0.5	1
84	65	0.409999	77.2577	0.948141	1000	100	0.4	-0.2	0.5	1
84	66	0.359673	117.25	0.101755	1000	100	0.4	-0.2	0.5	1
84	67	0.41763	80.1301	0.917579	1000	100	0.4	-0.2	0.5	1
84	68	0.447588	117.143	0.102972	1000	100	0.4	-0.2	0.5	1
84	69	0.376942	113.87	0.145742	1000	100	0.4	-0.2	0.5	1
84	70	0.408888	99.523	0.466335	1000	100	0.4	-0.2	0.5	1
84	71	0.421151	86.0608	0.819914	1000	100	0.4	-0.2	0.5	1
84	72	0.397327	114.292	0.139588	1000	100	0.4	-0.2	0.5	1
84	73	0.40993	104.224	0.340137	1000	100	0.4	-0.2	0.5	1
84	74	0.397908	83.5481	0.867155	1000	100	0.4	-0.2	0.5	1
84	75	0.413238	111.252	0.188309	1000	100	0.4	-0.2	0.5	1
84	76	0.382842	94.329	0.61399	1000	100	0.4	-0.2	0.5	1
84	77	0.407588	110.529	0.201449	1000	100	0.4	-0.2	0.5	1
84	78	0.400481	134.538	0.0101611	1000	100	0.4	-0.2	0.5	1
84	79	0.412671	86.2495	0.816026	1000	100	0.4	-0.2	0.5	1
84	80	0.384675	80.1231	0.917666	1000	100	0.4	-0.2	0.5	1
84	81	0.442367	94.8661	0.598863	1000	100	0.4	-0.2	0.5	1
84	82	0.443587	91.2795	0.697041	1000	100	0.4	-0.2	0.5	1
84	83	0.395338	67.8778	0.992847	1000	100	0.4	-0.2	0.5	1
84	84	0.387219	89.04	0.753407	1000	100	0.4	-0.2	0.5	1
84	85	0.340206	95.9119	0.569171	1000	100	0.4	-0.2	0.5	1
84	86	0.40765	109.054	0.230061	1000	100	0.4	-0.2	0.5	1
84	87	0.407071	88.9519	0.755524	1000	100	0.4	-0.2	0.5	1
84	88	0.38135	91.8523	0.681906	1000	100	0.4	-0.2	0.5	1
84	89	0.409834	102.681	0.379932	1000	100	0.4	-0.2	0.5	1
84	90	0.373183	120.507	0.0698955	1000	100	0.4	-0.2	0.5	1
84	91	0.413412	82.6301	0.882266	1000	100	0.4	-0.2	0.5	1
84	92	0.391227	71.9693	0.981319	1000	100	0.4	-0.2	0.5	1
84	93	0.378959	87.0653	0.798696	1000	100	0.4	-0.2	0.5	1
84	94	0.384394	92.2065	0.672426	1000	100	0.4	-0.2	0.5	1
84	95	0.342612	80.1579	0.917233	1000	100	0.4	-0.2	0.5	1
84	96	0.384238	109.276	0.22559	1000	100	0.4	-0.2	0.5	1
84	97	0.425618	94.1177	0.619911	1000	100	0.4	-0.2	0.5	1
84	98	0.352371	95.9923	0.566877	1000	100	0.4	-0.2	0.5	1
84	99	0.404906	102.076	0.396016	1000	100	0.4	-0.2	0.5	1
84	100	0.398404	82.1995	0.888954	1000	100	0.4	-0.2	0.5	1
85	1	0.658021	2.68419	0.611984	1000	5	0.6	-0.2	0.5	1
85	2	0.369348	1.65924	0.798108	1000	5	0.6	-0.2	0.5	1
85	3	1.45696	6.25213	0.181094	1000	5	0.6	-0.2	0.5	1
85	4	0.52437	7.33033	0.119428	1000	5	0.6	-0.2	0.5	1
85	5	0.475843	5.00661	0.28662	1000	5	0.6	-0.2	0.5	1
85	6	0.621644	0.686748	0.952953	1000	5	0.6	-0.2	0.5	1
85	7	0.59381	2.82677	0.587221	1000	5	0.6	-0.2	0.5	1
85	8	0.623509	7.31919	0.119952	1000	5	0.6	-0.2	0.5	1
85	9	0.570525	0.809248	0.937204	1000	5	0.6	-0.2	0.5	1
85	10	0.575623	6.25217	0.181091	1000	5	0.6	-0.2	0.5	1
85	11	1.49599	3.7846	0.435941	1000	5	0.6	-0.2	0.5	1
85	12	1.81312	1.845	0.764239	1000	5	0.6	-0.2	0.5	1
85	13	0.64244	2.74903	0.600663	1000	5	0.6	-0.2	0.5	1
85	14	13.4827	8.97731	0.061669	1000	5	0.6	-0.2	0.5	1
85	15	0.550423	8.22258	0.0837568	1000	5	0.6	-0.2	0.5	1
85	16	0.47994	1.13865	0.888092	1000	5	0.6	-0.2	0.5	1
85	17	0.859005	5.73022	0.220221	1000	5	0.6	-0.2	0.5	1
85	18	0.398284	4.17791	0.382464	1000	5	0.6	-0.2	0.5	1
85	19	0.572786	3.69303	0.44914	1000	5	0.6	-0.2	0.5	1
85	20	0.369489	5.30607	0.25731	1000	5	0.6	-0.2	0.5	1
85	21	0.770654	4.22301	0.376665	1000	5	0.6	-0.2	0.5	1
85	22	0.0807252	6.09576	0.19211	1000	5	0.6	-0.2	0.5	1
85	23	0.459678	5.74699	0.218857	1000	5	0.6	-0.2	0.5	1
85	24	0.540455	5.20533	0.26687	1000	5	0.6	-0.2	0.5	1
85	25	0.736205	2.66585	0.615203	1000	5	0.6	-0.2	0.5	1
85	26	0.562771	1.71113	0.788696	1000	5	0.6	-0.2	0.5	1
85	27	0.543599	4.5833	0.332785	1000	5	0.6	-0.2	0.5	1
85	28	0.416308	3.98764	0.407681	1000	5	0.6	-0.2	0.5	1
85	29	0.641873	2.09465	0.718356	1000	5	0.6	-0.2	0.5	1
85	30	0.975098	7.24826	0.123336	1000	5	0.6	-0.2	0.5	1
85	31	0.503632	1.60974	0.80704	1000	5	0.6	-0.2	0.5	1
85	32	0.780707	3.71267	0.446286	1000	5	0.6	-0.2	0.5	1
85	33	0.674464	2.17863	0.702943	1000	5	0.6	-0.2	0.5	1
85	34	0.886303	1.47148	0.831681	1000	5	0.6	-0.2	0.5	1
85	35	0.656687	1.29157	0.862804	1000	5	0.6	-0.2	0.5	1
85	36	0.602076	3.53172	0.473072	1000	5	0.6	-0.2	0.5	1
85	37	0.594063	1.81277	0.770146	1000	5	0.6	-0.2	0.5	1
85	38	0.111793	8.61433	0.0714964	1000	5	0.6	-0.2	0.5	1
85	39	0.577588	3.89713	0.420107	1000	5	0.6	-0.2	0.5	1
85	40	2.39546	4.68522	0.321147	1000	5	0.6	-0.2	0.5	1
85	41	0.967943	3.26441	0.51459	1000	5	0.6	-0.2	0.5	1
85	42	1.22524	1.67669	0.794948	1000	5	0.6	-0.2	0.5	1
85	43	0.439422	4.0357	0.401196	1000	5	0.6	-0.2	0.5	1
85	44	0.604383	1.76494	0.77889	1000	5	0.6	-0.2	0.5	1
85	45	0.936578	3.02837	0.553088	1000	5	0.6	-0.2	0.5	1
85	46	0.574148	1.44523	0.836297	1000	5	0.6	-0.2	0.5	1
85	47	0.804625	3.65998	0.453973	1000	5	0.6	-0.2	0.5	1
85	48	0.652901	1.36216	0.850744	1000	5	0.6	-0.2	0.5	1
85	49	0.556411	0.775614	0.941687	1000	5	0.6	-0.2	0.5	1
85	50	0.339977	2.71318	0.60691	1000	5	0.6	-0.2	0.5	1
85	51	0.659497	3.9044	0.419099	1000	5	0.6	-0.2	0.5	1
85	52	0.56098	4.84305	0.303784	1000	5	0.6	-0.2	0.5	1
85	53	0.454903	0.566512	0.966711	1000	5	0.6	-0.2	0.5	1
85	54	0.579862	1.92398	0.749738	1000	5	0.6	-0.2	0.5	1
85	55	0.774178	4.69301	0.320271	1000	5	0.6	-0.2	0.5	1
85	56	0.896962	0.895517	0.925203	1000	5	0.6	-0.2	0.5	1
85	57	0.478634	4.3631	0.35909	1000	5	0.6	-0.2	0.5	1
85	58	0.619991	0.722712	0.948499	1000	5	0.6	-0.2	0.5	1
85	59	0.43052	3.45817	0.484268	1000	5	0.6	-0.2	0.5	1
85	60	0.66561	4.34857	0.360882	1000	5	0.6	-0.2	0.5	1
85	61	0.472991	7.20554	0.125417	1000	5	0.6	-0.2	0.5	1
85	62	0.56033	1.15693	0.885137	1000	5	0.6	-0.2	0.5	1
85	63	0.322875	1.48571	0.82917	1000	5	0.6	-0.2	0.5	1
85	64	0.63131	3.30403	0.508294	1000	5	0.6	-0.2	0.5	1
85	65	0.562909	3.84999	0.426688	1000	5	0.6	-0.2	0.5	1
85	66	0.546136	0.77653	0.941567	1000	5	0.6	-0.2	0.5	1
85	67	0.549005	1.67217	0.795766	1000	5	0.6	-0.2	0.5	1
85	68	0.596796	8.09901	0.0880179	1000	5	0.6	-0.2	0.5	1
85	69	0.551175	4.8501	0.303027	1000	5	0.6	-0.2	0.5	1
85	70	0.727918	3.79208	0.434876	1000	5	0.6	-0.2	0.5	1
85	71	1.30152	1.663	0.797427	1000	5	0.6	-0.2	0.5	1
85	72	0.443173	0.366703	0.985111	1000	5	0.6	-0.2	0.5	1
85	73	0.486315	2.51718	0.641561	1000	5	0.6	-0.2	0.5	1
85	74	0.517013	4.50586	0.341853	1000	5	0.6	-0.2	0.5	1
85	75	0.677779	4.25504	0.372589	1000	5	0.6	-0.2	0.5	1
85	76	0.681061	2.72854	0.60423	1000	5	0.6	-0.2	0.5	1
85	77	0.626838	7.10759	0.130311	1000	5	0.6	-0.2	0.5	1
85	78	0.53115	5.14562	0.272679	1000	5	0.6	-0.2	0.5	1
85	79	0.569535	2.82852	0.586919	1000	5	0.6	-0.2	0.5	1
85	80	0.726468	2.49376	0.645753	1000	5	0.6	-0.2	0.5	1
85	81	0.580136	2.68	0.61272	1000	5	0.6	-0.2	0.5	1
85	82	0.61398	2.26696	0.68679	1000	5	0.6	-0.2	0.5	1
85	83	0.691541	1.13957	0.887944	1000	5	0.6	-0.2	0.5	1
85	84	0.627552	2.88647	0.577001	1000	5	0.6	-0.2	0.5	1
85	85	0.807264	5.57576	0.23315	1000	5	0.6	-0.2	0.5	1
85	86	0.6145	2.97269	0.562406	1000	5	0.6	-0.2	0.5	1
85	87	1.10564	3.37677	0.496861	1000	5	0.6	-0.2	0.5	1
85	88	0.663975	2.70402	0.608512	1000	5	0.6	-0.2	0.5	1
85	89	0.950339	3.11349	0.539017	1000	5	0.6	-0.2	0.5	1
85	90	0.640923	4.08249	0.394957	1000	5	0.6	-0.2	0.5	1
85	91	0.663608	0.667162	0.955316	1000	5	0.6	-0.2	0.5	1
85	92	0.589715	4.77862	0.310776	1000	5	0.6	-0.2	0.5	1
85	93	0.499421	4.0329	0.401571	1000	5	0.6	-0.2	0.5	1
85	94	0.722021	0.874008	0.92826	1000	5	0.6	-0.2	0.5	1
85	95	0.675575	3.87483	0.42321	1000	5	0.6	-0.2	0.5	1
85	96	0.57022	0.611388	0.96179	1000	5	0.6	-0.2	0.5	1
85	97	-0.701445	3.8291	0.429628	1000	5	0.6	-0.2	0.5	1
85	98	0.625373	0.932698	0.919824	1000	5	0.6	-0.2	0.5	1
85	99	0.56679	4.99016	0.288309	1000	5	0.6	-0.2	0.5	1
85	100	0.527547	4.3301	0.363171	1000	5	0.6	-0.2	0.5	1
86	1	0.607772	6.51767	0.687196	1000	10	0.6	-0.2	0.5	1
86	2	0.575099	12.7738	0.173113	1000	10	0.6	-0.2	0.5	1
86	3	0.523221	13.4255	0.14428	1000	10	0.6	-0.2	0.5	1
86	4	0.533362	6.07527	0.732362	1000	10	0.6	-0.2	0.5	1
86	5	0.681566	20.0258	0.0177538	1000	10	0.6	-0.2	0.5	1
86	6	0.993527	14.8841	0.0941681	1000	10	0.6	-0.2	0.5	1
86	7	0.777391	15.2026	0.085519	1000	10	0.6	-0.2	0.5	1
86	8	0.65137	6.30051	0.709506	1000	10	0.6	-0.2	0.5	1
86	9	0.577562	10.7728	0.291607	1000	10	0.6	-0.2	0.5	1
86	10	2.47659	5.12015	0.823711	1000	10	0.6	-0.2	0.5	1
86	11	0.601926	12.0773	0.208988	1000	10	0.6	-0.2	0.5	1
86	12	0.591588	6.41243	0.698036	1000	10	0.6	-0.2	0.5	1
86	13	0.682509	6.60314	0.678361	1000	10	0.6	-0.2	0.5	1
86	14	0.642906	4.90226	0.842744	1000	10	0.6	-0.2	0.5	1
86	15	0.597175	6.6362	0.674937	1000	10	0.6	-0.2	0.5	1
86	16	0.679799	12.0555	0.210196	1000	10	0.6	-0.2	0.5	1
86	17	0.447686	4.53028	0.873185	1000	10	0.6	-0.2	0.5	1
86	18	0.496218	10.1783	0.336241	1000	10	0.6	-0.2	0.5	1
86	19	0.81008	5.83317	0.756492	1000	10	0.6	-0.2	0.5	1
86	20	0.712003	4.11305	0.903816	1000	10	0.6	-0.2	0.5	1
86	21	0.581903	4.1164	0.903585	1000	10	0.6	-0.2	0.5	1
86	22	0.623057	7.55335	0.579707	1000	10	0.6	-0.2	0.5	1
86	23	0.740724	9.1447	0.424026	1000	10	0.6	-0.2	0.5	1
86	24	0.641835	5.96068	0.743847	1000	10	0.6	-0.2	0.5	1
86	25	0.596687	6.57434	0.681341	1000	10	0.6	-0.2	0.5	1
86	26	-0.544257	11.0311	0.273582	1000	10	0.6	-0.2	0.5	1
86	27	0.520222	19.3758	0.0221802	1000	10	0.6	-0.2	0.5	1
86	28	0.588088	9.23087	0.416241	1000	10	0.6	-0.2	0.5	1
86	29	0.507352	8.861	0.450203	1000	10	0.6	-0.2	0.5	1
86	30	0.706343	3.9793	0.912769	1000	10	0.6	-0.2	0.5	1
86	31	0.622657	8.83561	0.452585	1000	10	0.6	-0.2	0.5	1
86	32	0.44239	6.88215	0.649388	1000	10	0.6	-0.2	0.5	1
86	33	0.521537	10.3731	0.321131	1000	10	0.6	-0.2	0.5	1
86	34	0.714186	9.05139	0.432544	1000	10	0.6	-0.2	0.5	1
86	35	0.665419	20.3607	0.0158124	1000	10	0.6	-0.2	0.5	1
86	36	0.804945	6.90944	0.646547	1000	10	0.6	-0.2	0.5	1
86	37	0.643721	5.35206	0.802602	1000	10	0.6	-0.2	0.5	1
86	38	0.506366	8.45953	0.48858	1000	10	0.6	-0.2	0.5	1
86	39	0.477626	8.54296	0.480485	1000	10	0.6	-0.2	0.5	1
86	40	1.08757	8.93992	0.442838	1000	10	0.6	-0.2	0.5	1
86	41	0.265964	7.50232	0.584969	1000	10	0.6	-0.2	0.5	1
86	42	0.586997	6.78431	0.659564	1000	10	0.6	-0.2	0.5	1
86	43	0.605528	13.4794	0.142086	1000	10	0.6	-0.2	0.5	1
86	44	0.549538	8.95702	0.441251	1000	10	0.6	-0.2	0.5	1
86	45	0.573597	11.0582	0.271743	1000	10	0.6	-0.2	0.5	1
86	46	0.648713	10.3108	0.325912	1000	10	0.6	-0.2	0.5	1
86	47	0.606388	3.50471	0.940895	1000	10	0.6	-0.2	0.5	1
86	48	0.570343	7.77232	0.557244	1000	10	0.6	-0.2	0.5	1
86	49	0.420086	4.88802	0.843958	1000	10	0.6	-0.2	0.5	1
86	50	0.438971	6.47681	0.69141	1000	10	0.6	-0.2	0.5	1
86	51	0.533476	6.76535	0.661535	1000	10	0.6	-0.2	0.5	1
86	52	0.0840298	15.052	0.0895179	1000	10	0.6	-0.2	0.5	1
86	53	0.675777	6.06546	0.733349	1000	10	0.6	-0.2	0.5	1
86	54	0.658457	7.25891	0.610182	1000	10	0.6	-0.2	0.5	1
86	55	0.726811	15.4499	0.0792963	1000	10	0.6	-0.2	0.5	1
86	56	0.522428	4.27883	0.892121	1000	10	0.6	-0.2	0.5	1
86	57	0.698599	10.0366	0.347533	1000	10	0.6	-0.2	0.5	1
86	58	0.580382	5.53065	0.785817	1000	10	0.6	-0.2	0.5	1
86	59	1.90508	5.84502	0.755323	1000	10	0.6	-0.2	0.5	1
86	60	0.674986	3.63926	0.933514	1000	10	0.6	-0.2	0.5	1
86	61	0.715447	10.1359	0.339596	1000	10	0.6	-0.2	0.5	1
86	62	0.51954	12.847	0.169651	1000	10	0.6	-0.2	0.5	1
86	63	0.633611	6.96335	0.640935	1000	10	0.6	-0.2	0.5	1
86	64	0.525111	9.67432	0.377489	1000	10	0.6	-0.2	0.5	1
86	65	0.550906	7.24364	0.61177	1000	10	0.6	-0.2	0.5	1
86	66	1.0548	12.0897	0.208302	1000	10	0.6	-0.2	0.5	1
86	67	0.585835	10.9615	0.27836	1000	10	0.6	-0.2	0.5	1
86	68	0.607326	3.92174	0.916487	1000	10	0.6	-0.2	0.5	1
86	69	0.931384	10.7569	0.292739	1000	10	0.6	-0.2	0.5	1
86	70	2.58132	13.6992	0.133434	1000	10	0.6	-0.2	0.5	1
86	71	0.516039	6.61003	0.677647	1000	10	0.6	-0.2	0.5	1
86	72	0.512074	12.8932	0.167499	1000	10	0.6	-0.2	0.5	1
86	73	0.971819	5.60956	0.778269	1000	10	0.6	-0.2	0.5	1
86	74	0.459334	3.26842	0.952696	1000	10	0.6	-0.2	0.5	1
86	75	0.611249	8.19643	0.514478	1000	10	0.6	-0.2	0.5	1
86	76	0.666514	14.6922	0.0997457	1000	10	0.6	-0.2	0.5	1
86	77	0.511508	9.98821	0.351441	1000	10	0.6	-0.2	0.5	1
86	78	0.532353	9.90511	0.358221	1000	10	0.6	-0.2	0.5	1
86	79	0.594593	7.16928	0.6195	1000	10	0.6	-0.2	0.5	1
86	80	0.764326	4.84277	0.847793	1000	10	0.6	-0.2	0.5	1
86	81	0.581793	14.6874	0.0998891	1000	10	0.6	-0.2	0.5	1
86	82	0.590586	17.5336	0.0409868	1000	10	0.6	-0.2	0.5	1
86	83	0.591048	6.87996	0.649616	1000	10	0.6	-0.2	0.5	1
86	84	0.552382	3.38989	0.946815	1000	10	0.6	-0.2	0.5	1
86	85	0.634812	8.83819	0.452343	1000	10	0.6	-0.2	0.5	1
86	86	0.451006	9.08465	0.429497	1000	10	0.6	-0.2	0.5	1
86	87	-0.226254	4.28277	0.891835	1000	10	0.6	-0.2	0.5	1
86	88	0.60155	4.66684	0.86233	1000	10	0.6	-0.2	0.5	1
86	89	0.652344	9.48309	0.393926	1000	10	0.6	-0.2	0.5	1
86	90	0.336471	10.4991	0.311609	1000	10	0.6	-0.2	0.5	1
86	91	0.533341	6.95099	0.642222	1000	10	0.6	-0.2	0.5	1
86	92	0.833608	6.95949	0.641337	1000	10	0.6	-0.2	0.5	1
86	93	0.577014	10.7862	0.290647	1000	10	0.6	-0.2	0.5	1
86	94	0.682458	15.2919	0.0832238	1000	10	0.6	-0.2	0.5	1
86	95	0.520469	9.08457	0.429504	1000	10	0.6	-0.2	0.5	1
86	96	0.714143	7.87631	0.546658	1000	10	0.6	-0.2	0.5	1
86	97	0.59601	4.71314	0.858564	1000	10	0.6	-0.2	0.5	1
86	98	0.596651	9.63788	0.380588	1000	10	0.6	-0.2	0.5	1
86	99	0.466097	6.04459	0.735448	1000	10	0.6	-0.2	0.5	1
86	100	0.320085	10.3375	0.323861	1000	10	0.6	-0.2	0.5	1
87	1	0.582835	17.7315	0.540434	1000	20	0.6	-0.2	0.5	1
87	2	0.578384	9.56554	0.962862	1000	20	0.6	-0.2	0.5	1
87	3	0.594594	13.5342	0.810137	1000	20	0.6	-0.2	0.5	1
87	4	0.667811	35.8599	0.0109814	1000	20	0.6	-0.2	0.5	1
87	5	0.572868	26.7504	0.110604	1000	20	0.6	-0.2	0.5	1
87	6	0.606213	26.9906	0.104872	1000	20	0.6	-0.2	0.5	1
87	7	0.556159	10.7246	0.932756	1000	20	0.6	-0.2	0.5	1
87	8	0.585093	12.7966	0.84882	1000	20	0.6	-0.2	0.5	1
87	9	0.511188	25.8102	0.135564	1000	20	0.6	-0.2	0.5	1
87	10	0.550418	18.7517	0.472869	1000	20	0.6	-0.2	0.5	1
87	11	0.707918	10.7025	0.933441	1000	20	0.6	-0.2	0.5	1
87	12	0.629849	18.125	0.514102	1000	20	0.6	-0.2	0.5	1
87	13	0.585421	13.6163	0.805583	1000	20	0.6	-0.2	0.5	1
87	14	0.628094	18.0812	0.517018	1000	20	0.6	-0.2	0.5	1
87	15	0.551928	13.9576	0.786155	1000	20	0.6	-0.2	0.5	1
87	16	0.718059	15.7243	0.675585	1000	20	0.6	-0.2	0.5	1
87	17	1.24924	24.285	0.185448	1000	20	0.6	-0.2	0.5	1
87	18	0.645921	18.4891	0.490019	1000	20	0.6	-0.2	0.5	1
87	19	0.631287	18.6675	0.478344	1000	20	0.6	-0.2	0.5	1
87	20	0.675435	19.7363	0.410599	1000	20	0.6	-0.2	0.5	1
87	21	0.571964	15.3473	0.700282	1000	20	0.6	-0.2	0.5	1
87	22	0.599542	22.1556	0.276581	1000	20	0.6	-0.2	0.5	1
87	23	0.589627	12.907	0.843298	1000	20	0.6	-0.2	0.5	1
87	24	0.616044	29.9382	0.05259	1000	20	0.6	-0.2	0.5	1
87	25	0.6412	13.2072	0.827797	1000	20	0.6	-0.2	0.5	1
87	26	0.594774	10.493	0.939719	1000	20	0.6	-0.2	0.5	1
87	27	0.636859	21.3427	0.318178	1000	20	0.6	-0.2	0.5	1
87	28	0.761728	30.353	0.0474739	1000	20	0.6	-0.2	0.5	1
87	29	0.545736	16.3127	0.636326	1000	20	0.6	-0.2	0.5	1
87	30	0.675337	18.83	0.467787	1000	20	0.6	-0.2	0.5	1
87	31	0.590598	22.7749	0.247403	1000	20	0.6	-0.2	0.5	1
87	32	0.733321	13.4488	0.814824	1000	20	0.6	-0.2	0.5	1
87	33	0.555347	29.7965	0.0544467	1000	20	0.6	-0.2	0.5	1
87	34	0.552715	22.5826	0.256229	1000	20	0.6	-0.2	0.5	1
87	35	0.622715	10.6029	0.936473	1000	20	0.6	-0.2	0.5	1
87	36	0.634217	16.0283	0.655391	1000	20	0.6	-0.2	0.5	1
87	37	0.478026	23.6063	0.21169	1000	20	0.6	-0.2	0.5	1
87	38	0.628698	16.8069	0.602949	1000	20	0.6	-0.2	0.5	1
87	39	0.502609	14.4808	0.754977	1000	20	0.6	-0.2	0.5	1
87	40	0.587424	14.8978	0.729072	1000	20	0.6	-0.2	0.5	1
87	41	0.570752	13.2828	0.823783	1000	20	0.6	-0.2	0.5	1
87	42	0.707426	18.0843	0.516814	1000	20	0.6	-0.2	0.5	1
87	43	0.646411	25.208	0.15381	1000	20	0.6	-0.2	0.5	1
87	44	0.613122	15.7332	0.674997	1000	20	0.6	-0.2	0.5	1
87	45	0.618918	14.9792	0.72392	1000	20	0.6	-0.2	0.5	1
87	46	0.64424	9.02179	0.973116	1000	20	0.6	-0.2	0.5	1
87	47	0.575629	21.3984	0.315211	1000	20	0.6	-0.2	0.5	1
87	48	0.630153	16.8014	0.603322	1000	20	0.6	-0.2	0.5	1
87	49	0.55318	25.0291	0.159586	1000	20	0.6	-0.2	0.5	1
87	50	0.623732	27.2037	0.0999976	1000	20	0.6	-0.2	0.5	1
87	51	0.548025	22.9501	0.239547	1000	20	0.6	-0.2	0.5	1
87	52	0.593053	16.344	0.634218	1000	20	0.6	-0.2	0.5	1
87	53	0.511677	13.3268	0.821431	1000	20	0.6	-0.2	0.5	1
87	54	0.606007	18.793	0.470189	1000	20	0.6	-0.2	0.5	1
87	55	0.633786	20.2832	0.377723	1000	20	0.6	-0.2	0.5	1
87	56	0.594329	11.2134	0.916453	1000	20	0.6	-0.2	0.5	1
87	57	0.504525	15.0009	0.722538	1000	20	0.6	-0.2	0.5	1
87	58	0.601861	20.6355	0.357288	1000	20	0.6	-0.2	0.5	1
87	59	0.516561	16.9426	0.593754	1000	20	0.6	-0.2	0.5	1
87	60	0.676339	21.7042	0.299222	1000	20	0.6	-0.2	0.5	1
87	61	0.519076	11.6001	0.901999	1000	20	0.6	-0.2	0.5	1
87	62	0.634045	22.0941	0.279599	1000	20	0.6	-0.2	0.5	1
87	63	0.618535	12.5861	0.859071	1000	20	0.6	-0.2	0.5	1
87	64	0.648371	18.2859	0.503422	1000	20	0.6	-0.2	0.5	1
87	65	0.690202	19.2006	0.444036	1000	20	0.6	-0.2	0.5	1
87	66	0.674334	25.7407	0.137577	1000	20	0.6	-0.2	0.5	1
87	67	0.666394	20.3394	0.374421	1000	20	0.6	-0.2	0.5	1
87	68	0.54928	33.171	0.0229707	1000	20	0.6	-0.2	0.5	1
87	69	0.54704	20.2993	0.376774	1000	20	0.6	-0.2	0.5	1
87	70	0.643968	17.6674	0.544747	1000	20	0.6	-0.2	0.5	1
87	71	0.725748	29.8463	0.053788	1000	20	0.6	-0.2	0.5	1
87	72	0.650122	19.8462	0.403885	1000	20	0.6	-0.2	0.5	1
87	73	0.59748	11.0328	0.922731	1000	20	0.6	-0.2	0.5	1
87	74	0.573005	11.2209	0.916184	1000	20	0.6	-0.2	0.5	1
87	75	0.581147	16.4825	0.624884	1000	20	0.6	-0.2	0.5	1
87	76	0.56825	31.7813	0.0330733	1000	20	0.6	-0.2	0.5	1
87	77	0.586341	8.84794	0.97592	1000	20	0.6	-0.2	0.5	1
87	78	0.566614	13.3439	0.820508	1000	20	0.6	-0.2	0.5	1
87	79	0.320471	19.5201	0.423959	1000	20	0.6	-0.2	0.5	1
87	80	0.605534	19.8333	0.404672	1000	20	0.6	-0.2	0.5	1
87	81	0.609668	15.0872	0.71704	1000	20	0.6	-0.2	0.5	1
87	82	0.694215	18.2123	0.508304	1000	20	0.6	-0.2	0.5	1
87	83	0.627288	29.0802	0.0647337	1000	20	0.6	-0.2	0.5	1
87	84	0.568817	25.1408	0.15596	1000	20	0.6	-0.2	0.5	1
87	85	0.560363	20.0479	0.391702	1000	20	0.6	-0.2	0.5	1
87	86	0.580617	23.5646	0.213388	1000	20	0.6	-0.2	0.5	1
87	87	0.626976	19.1242	0.448897	1000	20	0.6	-0.2	0.5	1
87	88	0.627633	27.3835	0.0960317	1000	20	0.6	-0.2	0.5	1
87	89	0.557132	8.74551	0.977471	1000	20	0.6	-0.2	0.5	1
87	90	0.570659	13.5999	0.806495	1000	20	0.6	-0.2	0.5	1
87	91	0.575812	21.1715	0.327405	1000	20	0.6	-0.2	0.5	1
87	92	0.602327	16.3029	0.636981	1000	20	0.6	-0.2	0.5	1
87	93	0.456503	22.735	0.249216	1000	20	0.6	-0.2	0.5	1
87	94	0.643342	11.8001	0.893991	1000	20	0.6	-0.2	0.5	1
87	95	0.522429	13.5035	0.811828	1000	20	0.6	-0.2	0.5	1
87	96	0.67994	17.0122	0.589038	1000	20	0.6	-0.2	0.5	1
87	97	0.548349	14.9721	0.724368	1000	20	0.6	-0.2	0.5	1
87	98	0.572682	19.0363	0.454508	1000	20	0.6	-0.2	0.5	1
87	99	0.632735	20.3529	0.373633	1000	20	0.6	-0.2	0.5	1
87	100	0.590146	27.385	0.0960001	1000	20	0.6	-0.2	0.5	1
88	1	0.605909	100.664	0.434491	1000	100	0.6	-0.2	0.5	1
88	2	0.538641	118.79	0.0855016	1000	100	0.6	-0.2	0.5	1
88	3	0.685347	135.183	0.00919354	1000	100	0.6	-0.2	0.5	1
88	4	0.524534	89.649	0.738564	1000	100	0.6	-0.2	0.5	1
88	5	0.58046	88.2824	0.771316	1000	100	0.6	-0.2	0.5	1
88	6	0.581671	101.4	0.414287	1000	100	0.6	-0.2	0.5	1
88	7	0.613638	100.119	0.449638	1000	100	0.6	-0.2	0.5	1
88	8	0.597682	91.7948	0.683439	1000	100	0.6	-0.2	0.5	1
88	9	0.593836	120.619	0.0689654	1000	100	0.6	-0.2	0.5	1
88	10	0.632486	88.49	0.766472	1000	100	0.6	-0.2	0.5	1
88	11	0.613533	101.54	0.410482	1000	100	0.6	-0.2	0.5	1
88	12	0.625545	118.082	0.0927053	1000	100	0.6	-0.2	0.5	1
88	13	0.594795	87.608	0.786706	1000	100	0.6	-0.2	0.5	1
88	14	0.613041	84.758	0.845472	1000	100	0.6	-0.2	0.5	1
88	15	0.594266	136.476	0.00750214	1000	100	0.6	-0.2	0.5	1
88	16	0.569123	100.514	0.438658	1000	100	0.6	-0.2	0.5	1
88	17	0.627775	88.0494	0.776694	1000	100	0.6	-0.2	0.5	1
88	18	0.621974	113.013	0.158834	1000	100	0.6	-0.2	0.5	1
88	19	0.589331	124.824	0.0406901	1000	100	0.6	-0.2	0.5	1
88	20	0.603114	97.7735	0.515985	1000	100	0.6	-0.2	0.5	1
88	21	0.64944	106.938	0.275322	1000	100	0.6	-0.2	0.5	1
88	22	0.617888	84.3867	0.852338	1000	100	0.6	-0.2	0.5	1
88	23	0.55946	109.84	0.2145	1000	100	0.6	-0.2	0.5	1
88	24	0.554675	102.601	0.382026	1000	100	0.6	-0.2	0.5	1
88	25	0.582557	109.372	0.223678	1000	100	0.6	-0.2	0.5	1
88	26	0.576828	102.347	0.388783	1000	100	0.6	-0.2	0.5	1
88	27	0.639201	118.426	0.0891516	1000	100	0.6	-0.2	0.5	1
88	28	0.578929	71.4003	0.983499	1000	100	0.6	-0.2	0.5	1
88	29	0.583087	129.02	0.0229835	1000	100	0.6	-0.2	0.5	1
88	30	0.585029	99.5792	0.464757	1000	100	0.6	-0.2	0.5	1
88	31	0.599111	83.4825	0.868274	1000	100	0.6	-0.2	0.5	1
88	32	0.592293	101.536	0.410591	1000	100	0.6	-0.2	0.5	1
88	33	0.578807	96.6253	0.548801	1000	100	0.6	-0.2	0.5	1
88	34	0.550881	105.006	0.320721	1000	100	0.6	-0.2	0.5	1
88	35	0.592785	74.1008	0.971011	1000	100	0.6	-0.2	0.5	1
88	36	0.639958	111.351	0.186576	1000	100	0.6	-0.2	0.5	1
88	37	0.648507	98.1072	0.506464	1000	100	0.6	-0.2	0.5	1
88	38	0.579108	85.5136	0.830924	1000	100	0.6	-0.2	0.5	1
88	39	0.588213	105.416	0.310776	1000	100	0.6	-0.2	0.5	1
88	40	0.580635	100.54	0.437939	1000	100	0.6	-0.2	0.5	1
88	41	0.564403	91.5702	0.689391	1000	100	0.6	-0.2	0.5	1
88	42	0.593349	101.708	0.405922	1000	100	0.6	-0.2	0.5	1
88	43	0.623872	119.211	0.0814375	1000	100	0.6	-0.2	0.5	1
88	44	0.61281	80.6535	0.910882	1000	100	0.6	-0.2	0.5	1
88	45	0.561258	94.841	0.599574	1000	100	0.6	-0.2	0.5	1
88	46	0.607903	74.3318	0.969668	1000	100	0.6	-0.2	0.5	1
88	47	0.650008	82.0529	0.891173	1000	100	0.6	-0.2	0.5	1
88	48	0.596618	88.0988	0.77556	1000	100	0.6	-0.2	0.5	1
88	49	0.565896	73.0032	0.976767	1000	100	0.6	-0.2	0.5	1
88	50	0.538905	92.2367	0.671613	1000	100	0.6	-0.2	0.5	1
88	51	0.604842	104.235	0.33986	1000	100	0.6	-0.2	0.5	1
88	52	0.589041	85.8292	0.82462	1000	100	0.6	-0.2	0.5	1
88	53	0.633226	100.95	0.426609	1000	100	0.6	-0.2	0.5	1
88	54	0.597473	103.788	0.35117	1000	100	0.6	-0.2	0.5	1
88	55	0.610011	79.7038	0.922768	1000	100	0.6	-0.2	0.5	1
88	56	0.54504	117.032	0.104245	1000	100	0.6	-0.2	0.5	1
88	57	0.645102	101.353	0.415587	1000	100	0.6	-0.2	0.5	1
88	58	0.644699	99.2748	0.473329	1000	100	0.6	-0.2	0.5	1
88	59	0.581883	98.2552	0.502246	1000	100	0.6	-0.2	0.5	1
88	60	0.606654	98.5158	0.494834	1000	100	0.6	-0.2	0.5	1
88	61	0.58188	96.5848	0.549961	1000	100	0.6	-0.2	0.5	1
88	62	0.653565	76.685	0.953062	1000	100	0.6	-0.2	0.5	1
88	63	0.62594	115.469	0.12345	1000	100	0.6	-0.2	0.5	1
88	64	0.561347	79.3959	0.92637	1000	100	0.6	-0.2	0.5	1
88	65	0.597614	107.606	0.260511	1000	100	0.6	-0.2	0.5	1
88	66	0.626481	109.297	0.225174	1000	100	0.6	-0.2	0.5	1
88	67	0.548072	77.4729	0.946197	1000	100	0.6	-0.2	0.5	1
88	68	0.628455	92.5716	0.662562	1000	100	0.6	-0.2	0.5	1
88	69	0.572824	92.1084	0.675063	1000	100	0.6	-0.2	0.5	1
88	70	0.645316	125.297	0.0382374	1000	100	0.6	-0.2	0.5	1
88	71	0.64136	94.2661	0.615753	1000	100	0.6	-0.2	0.5	1
88	72	0.565384	111.187	0.189482	1000	100	0.6	-0.2	0.5	1
88	73	0.599513	91.1451	0.700552	1000	100	0.6	-0.2	0.5	1
88	74	0.567511	109.246	0.226199	1000	100	0.6	-0.2	0.5	1
88	75	0.58483	116.982	0.104819	1000	100	0.6	-0.2	0.5	1
88	76	0.618478	91.3525	0.695125	1000	100	0.6	-0.2	0.5	1
88	77	0.623949	69.5687	0.989155	1000	100	0.6	-0.2	0.5	1
88	78	0.582496	112.942	0.159957	1000	100	0.6	-0.2	0.5	1
88	79	0.617732	102.411	0.387089	1000	100	0.6	-0.2	0.5	1
88	80	0.604384	83.962	0.859964	1000	100	0.6	-0.2	0.5	1
88	81	0.592094	72.5261	0.978966	1000	100	0.6	-0.2	0.5	1
88	82	0.522121	91.8337	0.682403	1000	100	0.6	-0.2	0.5	1
88	83	0.605031	93.7117	0.631232	1000	100	0.6	-0.2	0.5	1
88	84	0.637636	105.754	0.302715	1000	100	0.6	-0.2	0.5	1
88	85	0.59689	68.6184	0.991387	1000	100	0.6	-0.2	0.5	1
88	86	0.580158	88.8066	0.758993	1000	100	0.6	-0.2	0.5	1
88	87	0.62513	109.175	0.227618	1000	100	0.6	-0.2	0.5	1
88	88	0.635058	137.681	0.00618532	1000	100	0.6	-0.2	0.5	1
88	89	0.615518	104.758	0.326829	1000	100	0.6	-0.2	0.5	1
88	90	0.599482	101.812	0.403121	1000	100	0.6	-0.2	0.5	1
88	91	0.633405	84.7178	0.846224	1000	100	0.6	-0.2	0.5	1
88	92	0.561799	96.7123	0.546316	1000	100	0.6	-0.2	0.5	1
88	93	0.557678	87.8238	0.781839	1000	100	0.6	-0.2	0.5	1
88	94	0.595526	95.0382	0.593998	1000	100	0.6	-0.2	0.5	1
88	95	0.593644	77.1451	0.949138	1000	100	0.6	-0.2	0.5	1
88	96	0.584033	100.095	0.450311	1000	100	0.6	-0.2	0.5	1
88	97	0.618472	84.7739	0.845173	1000	100	0.6	-0.2	0.5	1
88	98	0.559078	90.0819	0.727781	1000	100	0.6	-0.2	0.5	1
88	99	0.601345	72.1337	0.980647	1000	100	0.6	-0.2	0.5	1
88	100	0.550265	106.866	0.276943	1000	100	0.6	-0.2	0.5	1
89	1	0.879965	6.72767	0.150998	1000	5	0.8	-0.2	0.5	1
89	2	5.42907	2.16465	0.705506	1000	5	0.8	-0.2	0.5	1
89	3	0.812919	2.16874	0.704757	1000	5	0.8	-0.2	0.5	1
89	4	0.733844	7.514	0.111094	1000	5	0.8	-0.2	0.5	1
89	5	0.844313	3.39076	0.494681	1000	5	0.8	-0.2	0.5	1
89	6	0.817013	0.272034	0.991547	1000	5	0.8	-0.2	0.5	1
89	7	0.771806	4.10192	0.392388	1000	5	0.8	-0.2	0.5	1
89	8	0.774536	10.0057	0.040331	1000	5	0.8	-0.2	0.5	1
89	9	0.790625	12.2539	0.0155598	1000	5	0.8	-0.2	0.5	1
89	10	0.829543	3.70514	0.447379	1000	5	0.8	-0.2	0.5	1
89	11	0.753317	16.3589	0.00257355	1000	5	0.8	-0.2	0.5	1
89	12	-0.537549	5.96701	0.201626	1000	5	0.8	-0.2	0.5	1
89	13	0.219522	7.0975	0.130825	1000	5	0.8	-0.2	0.5	1
89	14	0.745288	3.06077	0.547708	1000	5	0.8	-0.2	0.5	1
89	15	0.973304	4.47884	0.345064	1000	5	0.8	-0.2	0.5	1
89	16	0.512757	8.39857	0.0780219	1000	5	0.8	-0.2	0.5	1
89	17	0.566713	4.78001	0.310624	1000	5	0.8	-0.2	0.5	1
89	18	0.223614	0.252536	0.992668	1000	5	0.8	-0.2	0.5	1
89	19	0.783484	0.827516	0.934722	1000	5	0.8	-0.2	0.5	1
89	20	1.01832	0.883381	0.926933	1000	5	0.8	-0.2	0.5	1
89	21	0.265133	4.27133	0.370529	1000	5	0.8	-0.2	0.5	1
89	22	0.968834	2.41773	0.659425	1000	5	0.8	-0.2	0.5	1
89	23	0.922042	1.73233	0.784837	1000	5	0.8	-0.2	0.5	1
89	24	0.761598	0.578325	0.965442	1000	5	0.8	-0.2	0.5	1
89	25	1.32464	1.51353	0.824242	1000	5	0.8	-0.2	0.5	1
89	26	1.37483	2.16423	0.705583	1000	5	0.8	-0.2	0.5	1
89	27	0.808299	7.82737	0.0981107	1000	5	0.8	-0.2	0.5	1
89	28	0.865217	8.22416	0.0837036	1000	5	0.8	-0.2	0.5	1
89	29	0.673909	2.16056	0.706256	1000	5	0.8	-0.2	0.5	1
89	30	0.917994	0.860988	0.93009	1000	5	0.8	-0.2	0.5	1
89	31	0.722066	1.11637	0.891666	1000	5	0.8	-0.2	0.5	1
89	32	0.865526	6.46488	0.167017	1000	5	0.8	-0.2	0.5	1
89	33	0.843606	2.97742	0.561611	1000	5	0.8	-0.2	0.5	1
89	34	2.1806	0.914691	0.922444	1000	5	0.8	-0.2	0.5	1
89	35	0.279415	0.928835	0.920388	1000	5	0.8	-0.2	0.5	1
89	36	1.00061	3.69615	0.448686	1000	5	0.8	-0.2	0.5	1
89	37	0.970455	1.22659	0.873702	1000	5	0.8	-0.2	0.5	1
89	38	0.712749	2.62393	0.62259	1000	5	0.8	-0.2	0.5	1
89	39	0.697892	2.83796	0.585298	1000	5	0.8	-0.2	0.5	1
89	40	0.682586	3.61335	0.460853	1000	5	0.8	-0.2	0.5	1
89	41	0.704901	5.52202	0.2378	1000	5	0.8	-0.2	0.5	1
89	42	0.7016	1.87263	0.759171	1000	5	0.8	-0.2	0.5	1
89	43	0.800922	3.08357	0.543939	1000	5	0.8	-0.2	0.5	1
89	44	0.825705	4.26787	0.370966	1000	5	0.8	-0.2	0.5	1
89	45	0.834994	0.119851	0.998275	1000	5	0.8	-0.2	0.5	1
89	46	0.870527	5.70832	0.222016	1000	5	0.8	-0.2	0.5	1
89	47	1.1326	10.6256	0.0311102	1000	5	0.8	-0.2	0.5	1
89	48	1.00491	8.15563	0.0860408	1000	5	0.8	-0.2	0.5	1
89	49	0.364429	4.4492	0.348614	1000	5	0.8	-0.2	0.5	1
89	50	0.582741	0.983165	0.912338	1000	5	0.8	-0.2	0.5	1
89	51	0.924178	0.720937	0.948722	1000	5	0.8	-0.2	0.5	1
89	52	0.84745	1.45645	0.834327	1000	5	0.8	-0.2	0.5	1
89	53	2.15054	3.84184	0.427833	1000	5	0.8	-0.2	0.5	1
89	54	0.659946	8.11276	0.0875339	1000	5	0.8	-0.2	0.5	1
89	55	0.8478	3.96545	0.410702	1000	5	0.8	-0.2	0.5	1
89	56	1.28824	2.75105	0.600312	1000	5	0.8	-0.2	0.5	1
89	57	1.31979	14.4359	0.0060262	1000	5	0.8	-0.2	0.5	1
89	58	0.862128	6.21353	0.183759	1000	5	0.8	-0.2	0.5	1
89	59	0.840515	0.67345	0.954562	1000	5	0.8	-0.2	0.5	1
89	60	-1.31976	2.44805	0.653961	1000	5	0.8	-0.2	0.5	1
89	61	0.917367	4.55465	0.336116	1000	5	0.8	-0.2	0.5	1
89	62	0.868595	1.72165	0.786781	1000	5	0.8	-0.2	0.5	1
89	63	0.909866	0.0974875	0.99885	1000	5	0.8	-0.2	0.5	1
89	64	0.642915	1.50615	0.825552	1000	5	0.8	-0.2	0.5	1
89	65	-0.0260314	8.84156	0.0651841	1000	5	0.8	-0.2	0.5	1
89	66	0.937804	0.493125	0.974167	1000	5	0.8	-0.2	0.5	1
89	67	0.741767	3.08447	0.54379	1000	5	0.8	-0.2	0.5	1
89	68	0.794139	2.12831	0.712174	1000	5	0.8	-0.2	0.5	1
89	69	1.18849	3.72245	0.444869	1000	5	0.8	-0.2	0.5	1
89	70	0.755034	0.218845	0.994433	1000	5	0.8	-0.2	0.5	1
89	71	0.852017	4.5327	0.338688	1000	5	0.8	-0.2	0.5	1
89	72	0.854924	3.48269	0.480515	1000	5	0.8	-0.2	0.5	1
89	73	0.854357	1.14194	0.887562	1000	5	0.8	-0.2	0.5	1
89	74	0.925833	4.95793	0.291641	1000	5	0.8	-0.2	0.5	1
89	75	0.61417	1.09725	0.894708	1000	5	0.8	-0.2	0.5	1
89	76	0.70693	5.33296	0.254807	1000	5	0.8	-0.2	0.5	1
89	77	0.297691	5.90993	0.205977	1000	5	0.8	-0.2	0.5	1
89	78	0.901187	1.82607	0.767709	1000	5	0.8	-0.2	0.5	1
89	79	1.02424	4.26671	0.371112	1000	5	0.8	-0.2	0.5	1
89	80	3.07667	5.01854	0.2854	1000	5	0.8	-0.2	0.5	1
89	81	0.779576	2.01783	0.73248	1000	5	0.8	-0.2	0.5	1
89	82	3.73827	7.04583	0.133486	1000	5	0.8	-0.2	0.5	1
89	83	0.523071	2.24826	0.690204	1000	5	0.8	-0.2	0.5	1
89	84	0.659151	2.50601	0.643561	1000	5	0.8	-0.2	0.5	1
89	85	1.09617	1.67551	0.795161	1000	5	0.8	-0.2	0.5	1
89	86	1.20036	2.63949	0.619844	1000	5	0.8	-0.2	0.5	1
89	87	0.822328	1.39621	0.844853	1000	5	0.8	-0.2	0.5	1
89	88	0.718895	1.52886	0.821518	1000	5	0.8	-0.2	0.5	1
89	89	-0.529814	3.03821	0.551451	1000	5	0.8	-0.2	0.5	1
89	90	0.771785	4.43139	0.35076	1000	5	0.8	-0.2	0.5	1
89	91	0.786411	2.72076	0.605588	1000	5	0.8	-0.2	0.5	1
89	92	0.897709	2.13873	0.710261	1000	5	0.8	-0.2	0.5	1
89	93	1.04924	2.90098	0.57453	1000	5	0.8	-0.2	0.5	1
89	94	0.698889	5.7574	0.218013	1000	5	0.8	-0.2	0.5	1
89	95	0.867426	3.13933	0.534786	1000	5	0.8	-0.2	0.5	1
89	96	0.666504	1.50881	0.82508	1000	5	0.8	-0.2	0.5	1
89	97	0.544958	5.34578	0.253622	1000	5	0.8	-0.2	0.5	1
89	98	0.694637	1.05115	0.901943	1000	5	0.8	-0.2	0.5	1
89	99	0.632974	0.88591	0.926574	1000	5	0.8	-0.2	0.5	1
89	100	0.81506	6.32184	0.176368	1000	5	0.8	-0.2	0.5	1
90	1	0.602335	7.44361	0.591035	1000	10	0.8	-0.2	0.5	1
90	2	0.704317	6.27529	0.712081	1000	10	0.8	-0.2	0.5	1
90	3	1.00776	5.0583	0.829196	1000	10	0.8	-0.2	0.5	1
90	4	0.779378	8.11902	0.522197	1000	10	0.8	-0.2	0.5	1
90	5	0.839433	12.59	0.182055	1000	10	0.8	-0.2	0.5	1
90	6	1.04683	7.59843	0.575064	1000	10	0.8	-0.2	0.5	1
90	7	0.906652	11.8078	0.22436	1000	10	0.8	-0.2	0.5	1
90	8	0.909274	9.1479	0.423736	1000	10	0.8	-0.2	0.5	1
90	9	0.805432	5.76369	0.763317	1000	10	0.8	-0.2	0.5	1
90	10	0.549797	10.0989	0.342537	1000	10	0.8	-0.2	0.5	1
90	11	0.804516	8.36608	0.497716	1000	10	0.8	-0.2	0.5	1
90	12	0.401825	8.21312	0.51282	1000	10	0.8	-0.2	0.5	1
90	13	0.798448	8.42601	0.491849	1000	10	0.8	-0.2	0.5	1
90	14	1.00257	5.95886	0.744029	1000	10	0.8	-0.2	0.5	1
90	15	1.03204	14.1585	0.116799	1000	10	0.8	-0.2	0.5	1
90	16	0.522179	9.53366	0.389539	1000	10	0.8	-0.2	0.5	1
90	17	0.969848	8.09021	0.525082	1000	10	0.8	-0.2	0.5	1
90	18	0.761577	10.3811	0.320525	1000	10	0.8	-0.2	0.5	1
90	19	1.13127	8.15271	0.518833	1000	10	0.8	-0.2	0.5	1
90	20	0.821087	17.486	0.0416273	1000	10	0.8	-0.2	0.5	1
90	21	0.800446	21.0909	0.0122528	1000	10	0.8	-0.2	0.5	1
90	22	0.811575	4.98418	0.835685	1000	10	0.8	-0.2	0.5	1
90	23	0.764076	5.31078	0.806419	1000	10	0.8	-0.2	0.5	1
90	24	0.836421	7.50862	0.584319	1000	10	0.8	-0.2	0.5	1
90	25	0.755901	7.8972	0.544538	1000	10	0.8	-0.2	0.5	1
90	26	0.721856	6.69165	0.669188	1000	10	0.8	-0.2	0.5	1
90	27	1.09741	3.40756	0.945927	1000	10	0.8	-0.2	0.5	1
90	28	0.586979	6.3998	0.699333	1000	10	0.8	-0.2	0.5	1
90	29	0.942786	11.682	0.231836	1000	10	0.8	-0.2	0.5	1
90	30	0.687479	6.27909	0.711693	1000	10	0.8	-0.2	0.5	1
90	31	0.785073	15.2712	0.083751	1000	10	0.8	-0.2	0.5	1
90	32	1.11492	12.4378	0.18974	1000	10	0.8	-0.2	0.5	1
90	33	0.760349	11.9005	0.21898	1000	10	0.8	-0.2	0.5	1
90	34	0.75182	16.2427	0.0619839	1000	10	0.8	-0.2	0.5	1
90	35	0.770941	10.3261	0.324735	1000	10	0.8	-0.2	0.5	1
90	36	0.680066	3.22635	0.954641	1000	10	0.8	-0.2	0.5	1
90	37	0.868403	13.3533	0.14726	1000	10	0.8	-0.2	0.5	1
90	38	0.783862	2.9246	0.967209	1000	10	0.8	-0.2	0.5	1
90	39	0.74182	8.47046	0.487516	1000	10	0.8	-0.2	0.5	1
90	40	0.732836	10.4116	0.318203	1000	10	0.8	-0.2	0.5	1
90	41	0.844434	8.04623	0.529494	1000	10	0.8	-0.2	0.5	1
90	42	0.799802	10.2	0.334539	1000	10	0.8	-0.2	0.5	1
90	43	0.853003	3.28288	0.952016	1000	10	0.8	-0.2	0.5	1
90	44	0.71587	10.4162	0.317851	1000	10	0.8	-0.2	0.5	1
90	45	1.04594	13.356	0.147147	1000	10	0.8	-0.2	0.5	1
90	46	0.783152	7.41688	0.593801	1000	10	0.8	-0.2	0.5	1
90	47	0.688256	12.7911	0.172287	1000	10	0.8	-0.2	0.5	1
90	48	0.62665	8.47614	0.486964	1000	10	0.8	-0.2	0.5	1
90	49	0.664233	7.06686	0.630158	1000	10	0.8	-0.2	0.5	1
90	50	0.804184	5.43941	0.794447	1000	10	0.8	-0.2	0.5	1
90	51	0.692489	5.93618	0.746288	1000	10	0.8	-0.2	0.5	1
90	52	0.879566	12.7483	0.174329	1000	10	0.8	-0.2	0.5	1
90	53	0.45146	5.20775	0.815835	1000	10	0.8	-0.2	0.5	1
90	54	0.752279	11.168	0.264371	1000	10	0.8	-0.2	0.5	1
90	55	0.833905	18.9714	0.0254368	1000	10	0.8	-0.2	0.5	1
90	56	0.89167	5.50468	0.788285	1000	10	0.8	-0.2	0.5	1
90	57	0.966287	4.49538	0.875897	1000	10	0.8	-0.2	0.5	1
90	58	0.9624	5.37769	0.80022	1000	10	0.8	-0.2	0.5	1
90	59	0.858461	14.3133	0.111609	1000	10	0.8	-0.2	0.5	1
90	60	0.903831	5.13699	0.822207	1000	10	0.8	-0.2	0.5	1
90	61	0.992421	3.50365	0.940951	1000	10	0.8	-0.2	0.5	1
90	62	-2.26737	8.52391	0.482329	1000	10	0.8	-0.2	0.5	1
90	63	1.16961	12.8654	0.168793	1000	10	0.8	-0.2	0.5	1
90	64	0.707347	9.08204	0.429736	1000	10	0.8	-0.2	0.5	1
90	65	0.905884	19.0045	0.0251549	1000	10	0.8	-0.2	0.5	1
90	66	0.82175	11.4016	0.24918	1000	10	0.8	-0.2	0.5	1
90	67	0.795991	14.9975	0.0910055	1000	10	0.8	-0.2	0.5	1
90	68	0.715955	5.80248	0.759513	1000	10	0.8	-0.2	0.5	1
90	69	0.852154	8.01415	0.532721	1000	10	0.8	-0.2	0.5	1
90	70	0.774232	6.10583	0.729281	1000	10	0.8	-0.2	0.5	1
90	71	0.822553	5.8937	0.750508	1000	10	0.8	-0.2	0.5	1
90	72	0.925865	4.33057	0.88834	1000	10	0.8	-0.2	0.5	1
90	73	0.949001	8.49031	0.485587	1000	10	0.8	-0.2	0.5	1
90	74	1.41133	4.32772	0.88855	1000	10	0.8	-0.2	0.5	1
90	75	0.780871	12.8158	0.171118	1000	10	0.8	-0.2	0.5	1
90	76	0.794584	6.86988	0.650664	1000	10	0.8	-0.2	0.5	1
90	77	0.993167	8.18049	0.516064	1000	10	0.8	-0.2	0.5	1
90	78	0.597159	7.70665	0.563958	1000	10	0.8	-0.2	0.5	1
90	79	0.802418	13.3975	0.14543	1000	10	0.8	-0.2	0.5	1
90	80	1.17674	6.03801	0.736108	1000	10	0.8	-0.2	0.5	1
90	81	0.792356	5.66418	0.773001	1000	10	0.8	-0.2	0.5	1
90	82	0.726907	14.7833	0.0970624	1000	10	0.8	-0.2	0.5	1
90	83	0.779187	4.6431	0.864245	1000	10	0.8	-0.2	0.5	1
90	84	0.768733	9.91527	0.357388	1000	10	0.8	-0.2	0.5	1
90	85	1.01717	4.24646	0.894455	1000	10	0.8	-0.2	0.5	1
90	86	0.781697	6.62326	0.676278	1000	10	0.8	-0.2	0.5	1
90	87	0.610082	7.27813	0.608187	1000	10	0.8	-0.2	0.5	1
90	88	0.719429	4.87165	0.84535	1000	10	0.8	-0.2	0.5	1
90	89	0.818027	6.05251	0.734651	1000	10	0.8	-0.2	0.5	1
90	90	0.893435	8.81706	0.45433	1000	10	0.8	-0.2	0.5	1
90	91	0.931529	8.85474	0.45079	1000	10	0.8	-0.2	0.5	1
90	92	0.949363	2.19361	0.988023	1000	10	0.8	-0.2	0.5	1
90	93	0.492881	5.01679	0.832842	1000	10	0.8	-0.2	0.5	1
90	94	0.820542	8.52568	0.482156	1000	10	0.8	-0.2	0.5	1
90	95	0.82528	5.48432	0.790212	1000	10	0.8	-0.2	0.5	1
90	96	0.720051	5.53668	0.785243	1000	10	0.8	-0.2	0.5	1
90	97	0.820264	5.94181	0.745727	1000	10	0.8	-0.2	0.5	1
90	98	0.699165	5.99184	0.740734	1000	10	0.8	-0.2	0.5	1
90	99	0.752898	9.89222	0.359281	1000	10	0.8	-0.2	0.5	1
90	100	0.859039	3.86992	0.919763	1000	10	0.8	-0.2	0.5	1
91	1	0.958456	13.8122	0.79453	1000	20	0.8	-0.2	0.5	1
91	2	0.856056	13.6837	0.801805	1000	20	0.8	-0.2	0.5	1
91	3	0.79109	16.0471	0.65413	1000	20	0.8	-0.2	0.5	1
91	4	0.814081	19.3839	0.432469	1000	20	0.8	-0.2	0.5	1
91	5	0.864677	15.1392	0.713708	1000	20	0.8	-0.2	0.5	1
91	6	0.982858	21.6926	0.29982	1000	20	0.8	-0.2	0.5	1
91	7	0.857634	22.2702	0.271016	1000	20	0.8	-0.2	0.5	1
91	8	0.758304	19.697	0.413015	1000	20	0.8	-0.2	0.5	1
91	9	0.733308	21.7271	0.29805	1000	20	0.8	-0.2	0.5	1
91	10	0.77077	12.5364	0.861438	1000	20	0.8	-0.2	0.5	1
91	11	0.921846	12.6278	0.857068	1000	20	0.8	-0.2	0.5	1
91	12	0.757169	21.5349	0.308012	1000	20	0.8	-0.2	0.5	1
91	13	0.87493	14.3555	0.762588	1000	20	0.8	-0.2	0.5	1
91	14	0.826284	15.5615	0.686306	1000	20	0.8	-0.2	0.5	1
91	15	0.805748	10.2847	0.94557	1000	20	0.8	-0.2	0.5	1
91	16	0.74756	14.6722	0.743192	1000	20	0.8	-0.2	0.5	1
91	17	0.917889	16.1275	0.648756	1000	20	0.8	-0.2	0.5	1
91	18	0.837822	28.8312	0.0686867	1000	20	0.8	-0.2	0.5	1
91	19	0.791398	15.5395	0.687746	1000	20	0.8	-0.2	0.5	1
91	20	0.86264	20.5198	0.363931	1000	20	0.8	-0.2	0.5	1
91	21	0.75107	22.6162	0.254672	1000	20	0.8	-0.2	0.5	1
91	22	0.699961	41.376	0.00215	1000	20	0.8	-0.2	0.5	1
91	23	0.798339	18.2267	0.507349	1000	20	0.8	-0.2	0.5	1
91	24	0.766134	19.5326	0.42318	1000	20	0.8	-0.2	0.5	1
91	25	0.74223	25.9512	0.131553	1000	20	0.8	-0.2	0.5	1
91	26	0.913741	6.69552	0.995669	1000	20	0.8	-0.2	0.5	1
91	27	0.71147	23.8929	0.200294	1000	20	0.8	-0.2	0.5	1
91	28	0.942022	20.1614	0.384928	1000	20	0.8	-0.2	0.5	1
91	29	0.704785	29.6455	0.0564867	1000	20	0.8	-0.2	0.5	1
91	30	0.706473	18.6536	0.479251	1000	20	0.8	-0.2	0.5	1
91	31	0.839737	19.7005	0.412798	1000	20	0.8	-0.2	0.5	1
91	32	0.692992	12.8403	0.846647	1000	20	0.8	-0.2	0.5	1
91	33	0.831253	6.49517	0.996458	1000	20	0.8	-0.2	0.5	1
91	34	0.763282	29.0416	0.0653332	1000	20	0.8	-0.2	0.5	1
91	35	0.86907	11.0682	0.921521	1000	20	0.8	-0.2	0.5	1
91	36	0.879191	11.1558	0.918488	1000	20	0.8	-0.2	0.5	1
91	37	0.815054	24.7306	0.169601	1000	20	0.8	-0.2	0.5	1
91	38	0.686375	10.8336	0.929309	1000	20	0.8	-0.2	0.5	1
91	39	0.745487	26.2176	0.12424	1000	20	0.8	-0.2	0.5	1
91	40	0.802513	13.8959	0.789724	1000	20	0.8	-0.2	0.5	1
91	41	0.843693	22.9222	0.240785	1000	20	0.8	-0.2	0.5	1
91	42	0.89593	17.4396	0.560111	1000	20	0.8	-0.2	0.5	1
91	43	0.692152	27.7804	0.0877464	1000	20	0.8	-0.2	0.5	1
91	44	0.883068	24.6771	0.171446	1000	20	0.8	-0.2	0.5	1
91	45	0.822565	9.22023	0.96964	1000	20	0.8	-0.2	0.5	1
91	46	0.496474	18.7299	0.474282	1000	20	0.8	-0.2	0.5	1
91	47	0.744886	17.6291	0.54733	1000	20	0.8	-0.2	0.5	1
91	48	0.763733	19.5773	0.420404	1000	20	0.8	-0.2	0.5	1
91	49	0.86827	22.5656	0.257017	1000	20	0.8	-0.2	0.5	1
91	50	0.790561	18.4553	0.492246	1000	20	0.8	-0.2	0.5	1
91	51	0.756809	18.7737	0.47144	1000	20	0.8	-0.2	0.5	1
91	52	0.755175	17.2699	0.571588	1000	20	0.8	-0.2	0.5	1
91	53	0.7421	19.9633	0.396791	1000	20	0.8	-0.2	0.5	1
91	54	0.738217	27.8128	0.0870978	1000	20	0.8	-0.2	0.5	1
91	55	0.845863	18.641	0.480071	1000	20	0.8	-0.2	0.5	1
91	56	1.20651	18.4093	0.495272	1000	20	0.8	-0.2	0.5	1
91	57	0.76445	22.8245	0.245158	1000	20	0.8	-0.2	0.5	1
91	58	0.95235	13.1633	0.830107	1000	20	0.8	-0.2	0.5	1
91	59	0.80646	17.3551	0.565824	1000	20	0.8	-0.2	0.5	1
91	60	0.886506	31.3403	0.0370324	1000	20	0.8	-0.2	0.5	1
91	61	0.794474	24.1987	0.188641	1000	20	0.8	-0.2	0.5	1
91	62	0.811835	15.3589	0.699529	1000	20	0.8	-0.2	0.5	1
91	63	0.787323	10.9679	0.924912	1000	20	0.8	-0.2	0.5	1
91	64	0.748649	23.2223	0.227693	1000	20	0.8	-0.2	0.5	1
91	65	0.974923	25.4992	0.144757	1000	20	0.8	-0.2	0.5	1
91	66	0.751616	17.1728	0.578162	1000	20	0.8	-0.2	0.5	1
91	67	0.870041	13.576	0.807823	1000	20	0.8	-0.2	0.5	1
91	68	0.798343	27.8161	0.0870323	1000	20	0.8	-0.2	0.5	1
91	69	0.81849	11.8385	0.892413	1000	20	0.8	-0.2	0.5	1
91	70	0.784468	14.7498	0.738362	1000	20	0.8	-0.2	0.5	1
91	71	0.80874	17.2975	0.56972	1000	20	0.8	-0.2	0.5	1
91	72	0.838335	18.3854	0.49685	1000	20	0.8	-0.2	0.5	1
91	73	0.796906	21.417	0.314224	1000	20	0.8	-0.2	0.5	1
91	74	0.70157	16.2179	0.642696	1000	20	0.8	-0.2	0.5	1
91	75	0.849336	15.461	0.692883	1000	20	0.8	-0.2	0.5	1
91	76	0.818126	16.7755	0.605072	1000	20	0.8	-0.2	0.5	1
91	77	0.932251	23.7484	0.205981	1000	20	0.8	-0.2	0.5	1
91	78	0.826729	21.5544	0.306989	1000	20	0.8	-0.2	0.5	1
91	79	0.752312	11.3676	0.910855	1000	20	0.8	-0.2	0.5	1
91	80	0.874247	31.6799	0.0339484	1000	20	0.8	-0.2	0.5	1
91	81	0.813392	18.6302	0.48078	1000	20	0.8	-0.2	0.5	1
91	82	0.83571	19.2316	0.442073	1000	20	0.8	-0.2	0.5	1
91	83	0.83041	18.1934	0.509556	1000	20	0.8	-0.2	0.5	1
91	84	0.981595	13.8331	0.793332	1000	20	0.8	-0.2	0.5	1
91	85	0.82981	15.1129	0.715398	1000	20	0.8	-0.2	0.5	1
91	86	0.791265	14.5462	0.750969	1000	20	0.8	-0.2	0.5	1
91	87	0.602688	15.5617	0.686292	1000	20	0.8	-0.2	0.5	1
91	88	0.736336	24.2425	0.187014	1000	20	0.8	-0.2	0.5	1
91	89	0.728662	13.7282	0.799298	1000	20	0.8	-0.2	0.5	1
91	90	0.752016	24.6828	0.17125	1000	20	0.8	-0.2	0.5	1
91	91	0.862617	26.4426	0.118322	1000	20	0.8	-0.2	0.5	1
91	92	0.769776	10.6228	0.935876	1000	20	0.8	-0.2	0.5	1
91	93	0.83034	21.1011	0.331242	1000	20	0.8	-0.2	0.5	1
91	94	0.806323	10.9757	0.924654	1000	20	0.8	-0.2	0.5	1
91	95	0.875528	18.1189	0.514511	1000	20	0.8	-0.2	0.5	1
91	96	0.735448	16.0175	0.65611	1000	20	0.8	-0.2	0.5	1
91	97	0.841954	22.7904	0.246701	1000	20	0.8	-0.2	0.5	1
91	98	0.837243	15.012	0.721836	1000	20	0.8	-0.2	0.5	1
91	99	0.903053	17.9867	0.523327	1000	20	0.8	-0.2	0.5	1
91	100	0.865452	23.8587	0.20163	1000	20	0.8	-0.2	0.5	1
92	1	0.791805	72.3281	0.979829	1000	100	0.8	-0.2	0.5	1
92	2	0.78851	72.6373	0.978469	1000	100	0.8	-0.2	0.5	1
92	3	0.747354	90.5199	0.716688	1000	100	0.8	-0.2	0.5	1
92	4	0.815295	84.8198	0.844311	1000	100	0.8	-0.2	0.5	1
92	5	0.794622	82.3247	0.887035	1000	100	0.8	-0.2	0.5	1
92	6	0.775127	98.3655	0.499109	1000	100	0.8	-0.2	0.5	1
92	7	0.832027	79.4696	0.925519	1000	100	0.8	-0.2	0.5	1
92	8	0.771244	91.8004	0.683289	1000	100	0.8	-0.2	0.5	1
92	9	0.825135	94.6318	0.605475	1000	100	0.8	-0.2	0.5	1
92	10	0.823582	103.066	0.369811	1000	100	0.8	-0.2	0.5	1
92	11	0.82297	82.5574	0.883413	1000	100	0.8	-0.2	0.5	1
92	12	0.833647	80.5679	0.912002	1000	100	0.8	-0.2	0.5	1
92	13	0.723736	126.831	0.031135	1000	100	0.8	-0.2	0.5	1
92	14	0.837238	91.2781	0.697077	1000	100	0.8	-0.2	0.5	1
92	15	0.810455	85.9051	0.823087	1000	100	0.8	-0.2	0.5	1
92	16	0.821208	75.6062	0.961364	1000	100	0.8	-0.2	0.5	1
92	17	0.817629	85.5692	0.829822	1000	100	0.8	-0.2	0.5	1
92	18	0.771643	98.4025	0.498054	1000	100	0.8	-0.2	0.5	1
92	19	0.844869	105.142	0.317412	1000	100	0.8	-0.2	0.5	1
92	20	0.863107	94.3721	0.612781	1000	100	0.8	-0.2	0.5	1
92	21	0.7422	90.5268	0.716511	1000	100	0.8	-0.2	0.5	1
92	22	0.802978	83.0391	0.875677	1000	100	0.8	-0.2	0.5	1
92	23	0.778032	113.544	0.150617	1000	100	0.8	-0.2	0.5	1
92	24	0.800193	104.092	0.343444	1000	100	0.8	-0.2	0.5	1
92	25	0.773694	94.64	0.605244	1000	100	0.8	-0.2	0.5	1
92	26	0.786461	99.8753	0.456448	1000	100	0.8	-0.2	0.5	1
92	27	0.845262	156.775	0.00019435	1000	100	0.8	-0.2	0.5	1
92	28	0.726276	97.6448	0.519659	1000	100	0.8	-0.2	0.5	1
92	29	0.818485	94.0789	0.620997	1000	100	0.8	-0.2	0.5	1
92	30	0.80767	98.3745	0.498851	1000	100	0.8	-0.2	0.5	1
92	31	0.786749	113.076	0.157834	1000	100	0.8	-0.2	0.5	1
92	32	0.836026	90.3919	0.719947	1000	100	0.8	-0.2	0.5	1
92	33	0.789141	99.2578	0.473811	1000	100	0.8	-0.2	0.5	1
92	34	0.805665	104.723	0.327678	1000	100	0.8	-0.2	0.5	1
92	35	0.791089	101.997	0.398136	1000	100	0.8	-0.2	0.5	1
92	36	0.827562	93.2144	0.644988	1000	100	0.8	-0.2	0.5	1
92	37	0.770118	112.056	0.174424	1000	100	0.8	-0.2	0.5	1
92	38	0.875147	103.795	0.351002	1000	100	0.8	-0.2	0.5	1
92	39	0.820578	87.3529	0.792387	1000	100	0.8	-0.2	0.5	1
92	40	0.788353	96.0118	0.566321	1000	100	0.8	-0.2	0.5	1
92	41	0.787838	116.446	0.11115	1000	100	0.8	-0.2	0.5	1
92	42	0.800811	93.1446	0.646909	1000	100	0.8	-0.2	0.5	1
92	43	0.794438	97.4906	0.524065	1000	100	0.8	-0.2	0.5	1
92	44	0.851276	98.7513	0.488145	1000	100	0.8	-0.2	0.5	1
92	45	0.813286	102.359	0.388472	1000	100	0.8	-0.2	0.5	1
92	46	0.816375	88.2024	0.77317	1000	100	0.8	-0.2	0.5	1
92	47	0.811062	80.4101	0.914042	1000	100	0.8	-0.2	0.5	1
92	48	0.858458	78.7504	0.93353	1000	100	0.8	-0.2	0.5	1
92	49	0.850176	100.046	0.451677	1000	100	0.8	-0.2	0.5	1
92	50	0.807386	99.9257	0.455035	1000	100	0.8	-0.2	0.5	1
92	51	0.861708	115.741	0.119926	1000	100	0.8	-0.2	0.5	1
92	52	0.84512	84.8704	0.843357	1000	100	0.8	-0.2	0.5	1
92	53	0.758219	75.721	0.960538	1000	100	0.8	-0.2	0.5	1
92	54	0.826539	104.422	0.335163	1000	100	0.8	-0.2	0.5	1
92	55	0.801047	98.3595	0.499279	1000	100	0.8	-0.2	0.5	1
92	56	0.862317	100.008	0.452727	1000	100	0.8	-0.2	0.5	1
92	57	0.761053	117.342	0.100722	1000	100	0.8	-0.2	0.5	1
92	58	0.778614	76.1436	0.957382	1000	100	0.8	-0.2	0.5	1
92	59	0.789413	90.0781	0.727875	1000	100	0.8	-0.2	0.5	1
92	60	0.767606	101.757	0.404619	1000	100	0.8	-0.2	0.5	1
92	61	0.77248	97.3705	0.527496	1000	100	0.8	-0.2	0.5	1
92	62	0.812322	85.143	0.838155	1000	100	0.8	-0.2	0.5	1
92	63	0.775813	89.806	0.734673	1000	100	0.8	-0.2	0.5	1
92	64	0.841113	135.591	0.00862626	1000	100	0.8	-0.2	0.5	1
92	65	0.789602	97.3784	0.527271	1000	100	0.8	-0.2	0.5	1
92	66	0.754407	101.765	0.404405	1000	100	0.8	-0.2	0.5	1
92	67	0.860677	97.7139	0.517685	1000	100	0.8	-0.2	0.5	1
92	68	0.795519	131.42	0.0162581	1000	100	0.8	-0.2	0.5	1
92	69	0.809022	121.411	0.0626607	1000	100	0.8	-0.2	0.5	1
92	70	0.80644	97.0824	0.535734	1000	100	0.8	-0.2	0.5	1
92	71	0.783225	101.85	0.40211	1000	100	0.8	-0.2	0.5	1
92	72	0.809886	90.9214	0.706365	1000	100	0.8	-0.2	0.5	1
92	73	0.682388	126.679	0.0317844	1000	100	0.8	-0.2	0.5	1
92	74	0.813748	71.1902	0.984249	1000	100	0.8	-0.2	0.5	1
92	75	0.782115	85.1599	0.837829	1000	100	0.8	-0.2	0.5	1
92	76	0.791919	107.235	0.268676	1000	100	0.8	-0.2	0.5	1
92	77	0.780253	92.9408	0.652498	1000	100	0.8	-0.2	0.5	1
92	78	0.722162	105.621	0.305867	1000	100	0.8	-0.2	0.5	1
92	79	0.858399	82.4493	0.885106	1000	100	0.8	-0.2	0.5	1
92	80	0.793413	92.0217	0.677384	1000	100	0.8	-0.2	0.5	1
92	81	0.757954	97.915	0.511946	1000	100	0.8	-0.2	0.5	1
92	82	0.773851	116.931	0.105415	1000	100	0.8	-0.2	0.5	1
92	83	0.817264	100.79	0.431006	1000	100	0.8	-0.2	0.5	1
92	84	0.825267	97.1108	0.534923	1000	100	0.8	-0.2	0.5	1
92	85	0.820055	89.1359	0.751096	1000	100	0.8	-0.2	0.5	1
92	86	0.801289	79.0335	0.930454	1000	100	0.8	-0.2	0.5	1
92	87	0.752705	100.33	0.443745	1000	100	0.8	-0.2	0.5	1
92	88	0.791945	84.0818	0.857837	1000	100	0.8	-0.2	0.5	1
92	89	0.816163	119.138	0.0821369	1000	100	0.8	-0.2	0.5	1
92	90	0.780935	79.7448	0.922279	1000	100	0.8	-0.2	0.5	1
92	91	0.827661	77.6599	0.944464	1000	100	0.8	-0.2	0.5	1
92	92	0.812028	101.677	0.40676	1000	100	0.8	-0.2	0.5	1
92	93	0.754811	121.046	0.0655055	1000	100	0.8	-0.2	0.5	1
92	94	0.760721	87.9115	0.779846	1000	100	0.8	-0.2	0.5	1
92	95	0.833853	118.526	0.0881381	1000	100	0.8	-0.2	0.5	1
92	96	0.839687	98.6462	0.491129	1000	100	0.8	-0.2	0.5	1
92	97	0.840848	82.7565	0.880254	1000	100	0.8	-0.2	0.5	1
92	98	0.756892	88.9253	0.756159	1000	100	0.8	-0.2	0.5	1
92	99	0.829806	84.6002	0.848414	1000	100	0.8	-0.2	0.5	1
92	100	0.809173	109.798	0.215318	1000	100	0.8	-0.2	0.5	1
93	1	0.938914	1.06879	0.899192	1000	5	1	-0.2	0.5	1
93	2	1.29395	7.05262	0.133134	1000	5	1	-0.2	0.5	1
93	3	0.555173	2.20578	0.697971	1000	5	1	-0.2	0.5	1
93	4	0.910086	4.13535	0.387998	1000	5	1	-0.2	0.5	1
93	5	0.884415	2.82761	0.587076	1000	5	1	-0.2	0.5	1
93	6	1.05937	3.57418	0.466689	1000	5	1	-0.2	0.5	1
93	7	0.741806	2.84915	0.583378	1000	5	1	-0.2	0.5	1
93	8	0.976	1.97314	0.7407	1000	5	1	-0.2	0.5	1
93	9	2.25142	10.8548	0.0282453	1000	5	1	-0.2	0.5	1
93	10	0.948043	0.358606	0.985723	1000	5	1	-0.2	0.5	1
93	11	0.240648	3.51862	0.475053	1000	5	1	-0.2	0.5	1
93	12	11.6487	3.13988	0.534695	1000	5	1	-0.2	0.5	1
93	13	1.12143	2.01612	0.732794	1000	5	1	-0.2	0.5	1
93	14	1.03169	2.341	0.673314	1000	5	1	-0.2	0.5	1
93	15	1.00762	5.38271	0.250233	1000	5	1	-0.2	0.5	1
93	16	1.09472	2.70572	0.608214	1000	5	1	-0.2	0.5	1
93	17	0.989626	1.03711	0.904118	1000	5	1	-0.2	0.5	1
93	18	1.3121	1.08766	0.896225	1000	5	1	-0.2	0.5	1
93	19	0.955562	6.48705	0.165608	1000	5	1	-0.2	0.5	1
93	20	1.18433	2.97103	0.562685	1000	5	1	-0.2	0.5	1
93	21	1.14516	6.93489	0.139369	1000	5	1	-0.2	0.5	1
93	22	1.06877	6.4964	0.165018	1000	5	1	-0.2	0.5	1
93	23	0.764725	3.64295	0.456477	1000	5	1	-0.2	0.5	1
93	24	-1.24265	0.995361	0.910499	1000	5	1	-0.2	0.5	1
93	25	0.882271	4.12844	0.388902	1000	5	1	-0.2	0.5	1
93	26	1.19733	2.04315	0.727822	1000	5	1	-0.2	0.5	1
93	27	0.869956	0.934842	0.91951	1000	5	1	-0.2	0.5	1
93	28	1.01381	4.87684	0.300169	1000	5	1	-0.2	0.5	1
93	29	0.900028	0.237989	0.993458	1000	5	1	-0.2	0.5	1
93	30	0.74511	2.92689	0.570134	1000	5	1	-0.2	0.5	1
93	31	0.976704	5.46397	0.242915	1000	5	1	-0.2	0.5	1
93	32	0.971169	0.900304	0.924517	1000	5	1	-0.2	0.5	1
93	33	0.651991	2.24913	0.690046	1000	5	1	-0.2	0.5	1
93	34	1.48023	2.48533	0.647264	1000	5	1	-0.2	0.5	1
93	35	0.767602	3.67749	0.451408	1000	5	1	-0.2	0.5	1
93	36	0.914544	4.29525	0.36752	1000	5	1	-0.2	0.5	1
93	37	0.953877	6.89419	0.141587	1000	5	1	-0.2	0.5	1
93	38	1.1326	3.09322	0.542349	1000	5	1	-0.2	0.5	1
93	39	0.655504	2.55682	0.63449	1000	5	1	-0.2	0.5	1
93	40	0.854913	1.6379	0.801964	1000	5	1	-0.2	0.5	1
93	41	0.969607	3.71798	0.445516	1000	5	1	-0.2	0.5	1
93	42	3.81328	4.20978	0.37836	1000	5	1	-0.2	0.5	1
93	43	0.898162	4.12166	0.389791	1000	5	1	-0.2	0.5	1
93	44	1.00155	3.42683	0.489091	1000	5	1	-0.2	0.5	1
93	45	0.856772	6.32574	0.176106	1000	5	1	-0.2	0.5	1
93	46	0.945075	2.92648	0.570202	1000	5	1	-0.2	0.5	1
93	47	2.28092	14.7005	0.00536436	1000	5	1	-0.2	0.5	1
93	48	0.157455	1.42564	0.839726	1000	5	1	-0.2	0.5	1
93	49	0.911992	3.18081	0.528037	1000	5	1	-0.2	0.5	1
93	50	0.8927	4.66342	0.323608	1000	5	1	-0.2	0.5	1
93	51	0.975184	3.40525	0.492431	1000	5	1	-0.2	0.5	1
93	52	1.45741	2.93676	0.568464	1000	5	1	-0.2	0.5	1
93	53	1.77009	0.199058	0.995364	1000	5	1	-0.2	0.5	1
93	54	1.02731	2.82318	0.587838	1000	5	1	-0.2	0.5	1
93	55	0.143889	2.10791	0.715919	1000	5	1	-0.2	0.5	1
93	56	2.76185	1.8825	0.757358	1000	5	1	-0.2	0.5	1
93	57	0.931997	1.89549	0.754973	1000	5	1	-0.2	0.5	1
93	58	1.03496	4.63842	0.326448	1000	5	1	-0.2	0.5	1
93	59	0.817202	3.45023	0.485486	1000	5	1	-0.2	0.5	1
93	60	0.964272	4.62756	0.327689	1000	5	1	-0.2	0.5	1
93	61	0.976253	3.71943	0.445306	1000	5	1	-0.2	0.5	1
93	62	1.07568	0.361999	0.985468	1000	5	1	-0.2	0.5	1
93	63	0.958975	1.27796	0.865104	1000	5	1	-0.2	0.5	1
93	64	0.963752	5.111	0.276096	1000	5	1	-0.2	0.5	1
93	65	0.964959	2.15668	0.706968	1000	5	1	-0.2	0.5	1
93	66	0.942434	1.30552	0.860437	1000	5	1	-0.2	0.5	1
93	67	0.985457	2.5367	0.638076	1000	5	1	-0.2	0.5	1
93	68	1.2759	3.34449	0.501914	1000	5	1	-0.2	0.5	1
93	69	0.941831	5.69398	0.223198	1000	5	1	-0.2	0.5	1
93	70	0.71117	2.08458	0.720205	1000	5	1	-0.2	0.5	1
93	71	0.683335	7.44747	0.114048	1000	5	1	-0.2	0.5	1
93	72	0.991197	4.18279	0.381833	1000	5	1	-0.2	0.5	1
93	73	0.924578	1.25013	0.869778	1000	5	1	-0.2	0.5	1
93	74	0.773233	1.43918	0.837357	1000	5	1	-0.2	0.5	1
93	75	0.967776	3.71206	0.446374	1000	5	1	-0.2	0.5	1
93	76	1.08105	1.53054	0.821218	1000	5	1	-0.2	0.5	1
93	77	0.994453	3.85459	0.426042	1000	5	1	-0.2	0.5	1
93	78	1.08176	11.3415	0.0229823	1000	5	1	-0.2	0.5	1
93	79	0.74457	3.24502	0.51769	1000	5	1	-0.2	0.5	1
93	80	0.820637	8.15799	0.0859594	1000	5	1	-0.2	0.5	1
93	81	1.02852	1.70338	0.790103	1000	5	1	-0.2	0.5	1
93	82	0.84727	0.956094	0.916379	1000	5	1	-0.2	0.5	1
93	83	0.823858	3.14443	0.533953	1000	5	1	-0.2	0.5	1
93	84	0.972255	2.45386	0.652917	1000	5	1	-0.2	0.5	1
93	85	0.837976	2.50108	0.644443	1000	5	1	-0.2	0.5	1
93	86	1.00443	2.29325	0.681998	1000	5	1	-0.2	0.5	1
93	87	-0.308098	3.29299	0.510044	1000	5	1	-0.2	0.5	1
93	88	0.860357	3.95889	0.411598	1000	5	1	-0.2	0.5	1
93	89	1.09692	3.86957	0.423945	1000	5	1	-0.2	0.5	1
93	90	1.21546	3.8567	0.425747	1000	5	1	-0.2	0.5	1
93	91	0.975372	8.27526	0.082	1000	5	1	-0.2	0.5	1
93	92	0.818363	2.91996	0.571309	1000	5	1	-0.2	0.5	1
93	93	2.13372	1.68935	0.792651	1000	5	1	-0.2	0.5	1
93	94	0.928452	7.84957	0.0972465	1000	5	1	-0.2	0.5	1
93	95	0.934874	5.0157	0.28569	1000	5	1	-0.2	0.5	1
93	96	1.07733	0.96783	0.914634	1000	5	1	-0.2	0.5	1
93	97	0.979364	6.31763	0.17665	1000	5	1	-0.2	0.5	1
93	98	0.723938	1.78938	0.774424	1000	5	1	-0.2	0.5	1
93	99	0.567355	0.807539	0.937434	1000	5	1	-0.2	0.5	1
93	100	-0.500256	1.64337	0.800976	1000	5	1	-0.2	0.5	1
94	1	0.995671	7.78472	0.555978	1000	10	1	-0.2	0.5	1
94	2	1.18286	7.95899	0.538284	1000	10	1	-0.2	0.5	1
94	3	1.00672	11.8782	0.220262	1000	10	1	-0.2	0.5	1
94	4	1.02972	10.2513	0.330528	1000	10	1	-0.2	0.5	1
94	5	1.20268	7.74127	0.560415	1000	10	1	-0.2	0.5	1
94	6	0.935271	13.2304	0.152456	1000	10	1	-0.2	0.5	1
94	7	1.00288	9.29384	0.410605	1000	10	1	-0.2	0.5	1
94	8	1.04847	4.6201	0.866089	1000	10	1	-0.2	0.5	1
94	9	2.18309	7.71243	0.563366	1000	10	1	-0.2	0.5	1
94	10	1.02716	7.20451	0.615836	1000	10	1	-0.2	0.5	1
94	11	0.730069	7.40205	0.595337	1000	10	1	-0.2	0.5	1
94	12	1.30333	5.77829	0.761887	1000	10	1	-0.2	0.5	1
94	13	1.10828	8.08909	0.525194	1000	10	1	-0.2	0.5	1
94	14	0.985077	5.30056	0.80736	1000	10	1	-0.2	0.5	1
94	15	1.01379	8.68012	0.467311	1000	10	1	-0.2	0.5	1
94	16	0.75083	5.6654	0.772883	1000	10	1	-0.2	0.5	1
94	17	1.00851	8.41148	0.493268	1000	10	1	-0.2	0.5	1
94	18	0.928275	6.4739	0.69171	1000	10	1	-0.2	0.5	1
94	19	0.87988	5.51202	0.787588	1000	10	1	-0.2	0.5	1
94	20	1.07655	3.12554	0.959109	1000	10	1	-0.2	0.5	1
94	21	1.19997	12.7084	0.176252	1000	10	1	-0.2	0.5	1
94	22	0.978299	6.66559	0.671891	1000	10	1	-0.2	0.5	1
94	23	1.25613	8.51219	0.483463	1000	10	1	-0.2	0.5	1
94	24	1.00282	19.7074	0.0198066	1000	10	1	-0.2	0.5	1
94	25	1.0532	7.13387	0.623184	1000	10	1	-0.2	0.5	1
94	26	1.13339	7.24951	0.61116	1000	10	1	-0.2	0.5	1
94	27	1.05454	9.13442	0.42496	1000	10	1	-0.2	0.5	1
94	28	1.05702	9.83972	0.363616	1000	10	1	-0.2	0.5	1
94	29	0.944672	3.3991	0.946353	1000	10	1	-0.2	0.5	1
94	30	1.05785	4.70619	0.859132	1000	10	1	-0.2	0.5	1
94	31	1.01747	7.53098	0.582012	1000	10	1	-0.2	0.5	1
94	32	1.12249	4.75394	0.855209	1000	10	1	-0.2	0.5	1
94	33	1.01906	9.02848	0.43465	1000	10	1	-0.2	0.5	1
94	34	0.96713	11.8041	0.224578	1000	10	1	-0.2	0.5	1
94	35	1.17581	9.184	0.420466	1000	10	1	-0.2	0.5	1
94	36	1.38647	8.77606	0.458198	1000	10	1	-0.2	0.5	1
94	37	0.996877	3.18503	0.956505	1000	10	1	-0.2	0.5	1
94	38	0.807411	12.1078	0.207299	1000	10	1	-0.2	0.5	1
94	39	0.777726	18.2261	0.032639	1000	10	1	-0.2	0.5	1
94	40	0.835102	3.51767	0.940205	1000	10	1	-0.2	0.5	1
94	41	0.905478	8.33132	0.501133	1000	10	1	-0.2	0.5	1
94	42	1.0491	5.17	0.819244	1000	10	1	-0.2	0.5	1
94	43	1.07594	5.07857	0.827406	1000	10	1	-0.2	0.5	1
94	44	0.938797	7.72513	0.562067	1000	10	1	-0.2	0.5	1
94	45	0.676956	9.62661	0.38155	1000	10	1	-0.2	0.5	1
94	46	1.10157	9.15748	0.422866	1000	10	1	-0.2	0.5	1
94	47	0.686365	17.2638	0.0447412	1000	10	1	-0.2	0.5	1
94	48	0.928014	10.5918	0.304732	1000	10	1	-0.2	0.5	1
94	49	0.951878	5.45588	0.792897	1000	10	1	-0.2	0.5	1
94	50	0.923279	4.29169	0.891187	1000	10	1	-0.2	0.5	1
94	51	0.962022	8.97163	0.439897	1000	10	1	-0.2	0.5	1
94	52	0.981536	3.76319	0.926296	1000	10	1	-0.2	0.5	1
94	53	1.17984	10.9635	0.278219	1000	10	1	-0.2	0.5	1
94	54	1.08889	7.09495	0.627234	1000	10	1	-0.2	0.5	1
94	55	1.02835	7.16646	0.619794	1000	10	1	-0.2	0.5	1
94	56	0.99901	12.6887	0.177204	1000	10	1	-0.2	0.5	1
94	57	0.960768	6.013	0.738616	1000	10	1	-0.2	0.5	1
94	58	1.36342	6.77732	0.660291	1000	10	1	-0.2	0.5	1
94	59	0.929956	17.6434	0.0395435	1000	10	1	-0.2	0.5	1
94	60	1.03742	10.4577	0.314715	1000	10	1	-0.2	0.5	1
94	61	0.961467	5.88594	0.751278	1000	10	1	-0.2	0.5	1
94	62	0.669535	4.3996	0.883202	1000	10	1	-0.2	0.5	1
94	63	1.00037	10.1877	0.335501	1000	10	1	-0.2	0.5	1
94	64	0.994692	18.5517	0.0292861	1000	10	1	-0.2	0.5	1
94	65	0.912506	15.3422	0.0819559	1000	10	1	-0.2	0.5	1
94	66	0.981956	5.98466	0.741452	1000	10	1	-0.2	0.5	1
94	67	0.874665	10.9374	0.280023	1000	10	1	-0.2	0.5	1
94	68	0.997604	3.68998	0.930608	1000	10	1	-0.2	0.5	1
94	69	1.10708	12.0271	0.211783	1000	10	1	-0.2	0.5	1
94	70	1.02822	5.53022	0.785858	1000	10	1	-0.2	0.5	1
94	71	1.11537	9.58928	0.384746	1000	10	1	-0.2	0.5	1
94	72	0.996664	9.04564	0.433072	1000	10	1	-0.2	0.5	1
94	73	1.14572	7.07113	0.629714	1000	10	1	-0.2	0.5	1
94	74	1.03933	11.4978	0.243124	1000	10	1	-0.2	0.5	1
94	75	1.08156	13.3251	0.14844	1000	10	1	-0.2	0.5	1
94	76	0.976575	10.8524	0.285962	1000	10	1	-0.2	0.5	1
94	77	1.04271	4.35125	0.886812	1000	10	1	-0.2	0.5	1
94	78	1.33326	6.11982	0.727869	1000	10	1	-0.2	0.5	1
94	79	1.04255	1.73595	0.994989	1000	10	1	-0.2	0.5	1
94	80	0.971453	6.27892	0.711711	1000	10	1	-0.2	0.5	1
94	81	1.02839	5.89145	0.750731	1000	10	1	-0.2	0.5	1
94	82	1.14316	4.30409	0.890283	1000	10	1	-0.2	0.5	1
94	83	0.859195	9.88728	0.359687	1000	10	1	-0.2	0.5	1
94	84	1.12358	7.9231	0.541914	1000	10	1	-0.2	0.5	1
94	85	0.843098	8.40325	0.494074	1000	10	1	-0.2	0.5	1
94	86	1.02876	9.31358	0.408846	1000	10	1	-0.2	0.5	1
94	87	0.878457	12.7803	0.172804	1000	10	1	-0.2	0.5	1
94	88	0.958411	9.45712	0.396191	1000	10	1	-0.2	0.5	1
94	89	0.900087	7.24486	0.611643	1000	10	1	-0.2	0.5	1
94	90	0.893255	9.96494	0.353331	1000	10	1	-0.2	0.5	1
94	91	0.892019	6.9903	0.63813	1000	10	1	-0.2	0.5	1
94	92	1.31174	2.22807	0.987326	1000	10	1	-0.2	0.5	1
94	93	1.37439	21.3917	0.0110202	1000	10	1	-0.2	0.5	1
94	94	0.489976	7.49988	0.585221	1000	10	1	-0.2	0.5	1
94	95	0.870104	12.1148	0.206913	1000	10	1	-0.2	0.5	1
94	96	1.11505	6.95852	0.641439	1000	10	1	-0.2	0.5	1
94	97	0.883465	8.0056	0.533582	1000	10	1	-0.2	0.5	1
94	98	1.15777	15.3202	0.0825091	1000	10	1	-0.2	0.5	1
94	99	0.854525	6.67481	0.670935	1000	10	1	-0.2	0.5	1
94	100	1.01282	14.5463	0.104178	1000	10	1	-0.2	0.5	1
95	1	1.08939	12.847	0.846309	1000	20	1	-0.2	0.5	1
95	2	1.19123	12.1908	0.877308	1000	20	1	-0.2	0.5	1
95	3	1.03007	15.6382	0.681263	1000	20	1	-0.2	0.5	1
95	4	0.823645	15.5554	0.686704	1000	20	1	-0.2	0.5	1
95	5	0.873095	21.3243	0.319162	1000	20	1	-0.2	0.5	1
95	6	0.897561	15.2112	0.709083	1000	20	1	-0.2	0.5	1
95	7	1.08426	23.607	0.21166	1000	20	1	-0.2	0.5	1
95	8	1.05005	19.1567	0.446824	1000	20	1	-0.2	0.5	1
95	9	1.00327	42.9384	0.00132169	1000	20	1	-0.2	0.5	1
95	10	1.14143	15.5366	0.687936	1000	20	1	-0.2	0.5	1
95	11	0.93422	12.6009	0.858361	1000	20	1	-0.2	0.5	1
95	12	1.00589	13.722	0.799649	1000	20	1	-0.2	0.5	1
95	13	1.00572	15.6038	0.68353	1000	20	1	-0.2	0.5	1
95	14	1.00187	20.8395	0.345735	1000	20	1	-0.2	0.5	1
95	15	1.04329	24.5122	0.177231	1000	20	1	-0.2	0.5	1
95	16	0.925881	18.8281	0.46791	1000	20	1	-0.2	0.5	1
95	17	0.894145	15.8505	0.667226	1000	20	1	-0.2	0.5	1
95	18	0.941235	12.8453	0.846393	1000	20	1	-0.2	0.5	1
95	19	1.02012	15.1905	0.710414	1000	20	1	-0.2	0.5	1
95	20	0.947183	32.5522	0.0270594	1000	20	1	-0.2	0.5	1
95	21	0.977057	16.1534	0.647019	1000	20	1	-0.2	0.5	1
95	22	0.997534	12.174	0.878052	1000	20	1	-0.2	0.5	1
95	23	0.947913	16.6208	0.615541	1000	20	1	-0.2	0.5	1
95	24	0.990738	6.56164	0.99621	1000	20	1	-0.2	0.5	1
95	25	1.03659	16.4346	0.628113	1000	20	1	-0.2	0.5	1
95	26	0.905341	27.1087	0.102146	1000	20	1	-0.2	0.5	1
95	27	1.03409	14.4868	0.754611	1000	20	1	-0.2	0.5	1
95	28	0.984677	15.0698	0.718148	1000	20	1	-0.2	0.5	1
95	29	1.01476	15.3414	0.700663	1000	20	1	-0.2	0.5	1
95	30	1.09562	22.398	0.264899	1000	20	1	-0.2	0.5	1
95	31	0.987548	15.9512	0.660528	1000	20	1	-0.2	0.5	1
95	32	0.999062	15.5619	0.686276	1000	20	1	-0.2	0.5	1
95	33	0.90135	12.3208	0.871457	1000	20	1	-0.2	0.5	1
95	34	1.05278	14.3146	0.765052	1000	20	1	-0.2	0.5	1
95	35	1.10224	20.5024	0.364933	1000	20	1	-0.2	0.5	1
95	36	0.846716	15.9482	0.660731	1000	20	1	-0.2	0.5	1
95	37	0.967953	23.6744	0.208942	1000	20	1	-0.2	0.5	1
95	38	1.24373	12.1028	0.881185	1000	20	1	-0.2	0.5	1
95	39	0.975484	13.5631	0.808541	1000	20	1	-0.2	0.5	1
95	40	0.974952	16.9901	0.590541	1000	20	1	-0.2	0.5	1
95	41	1.00562	19.0499	0.453637	1000	20	1	-0.2	0.5	1
95	42	0.844937	19.7155	0.411879	1000	20	1	-0.2	0.5	1
95	43	0.798875	13.6909	0.801401	1000	20	1	-0.2	0.5	1
95	44	0.91487	17.1833	0.577454	1000	20	1	-0.2	0.5	1
95	45	1.01585	20.1253	0.387071	1000	20	1	-0.2	0.5	1
95	46	1.07102	24.8724	0.164786	1000	20	1	-0.2	0.5	1
95	47	1.0948	11.0952	0.920594	1000	20	1	-0.2	0.5	1
95	48	1.02075	16.5842	0.618017	1000	20	1	-0.2	0.5	1
95	49	0.93086	19.7761	0.408162	1000	20	1	-0.2	0.5	1
95	50	1.05487	13.5299	0.810373	1000	20	1	-0.2	0.5	1
95	51	0.988371	17.498	0.556165	1000	20	1	-0.2	0.5	1
95	52	0.990206	18.7237	0.474686	1000	20	1	-0.2	0.5	1
95	53	1.00686	9.88031	0.955837	1000	20	1	-0.2	0.5	1
95	54	1.12936	25.0212	0.159847	1000	20	1	-0.2	0.5	1
95	55	1.03138	31.8032	0.0328865	1000	20	1	-0.2	0.5	1
95	56	1.14536	20.429	0.369188	1000	20	1	-0.2	0.5	1
95	57	1.023	18.5885	0.483504	1000	20	1	-0.2	0.5	1
95	58	0.977623	16.6372	0.614431	1000	20	1	-0.2	0.5	1
95	59	0.965948	27.3269	0.0972665	1000	20	1	-0.2	0.5	1
95	60	1.01734	14.2628	0.768164	1000	20	1	-0.2	0.5	1
95	61	1.00445	19.0846	0.451418	1000	20	1	-0.2	0.5	1
95	62	1.01189	9.92353	0.954807	1000	20	1	-0.2	0.5	1
95	63	1.31475	21.0895	0.331877	1000	20	1	-0.2	0.5	1
95	64	1.06924	13.8048	0.79495	1000	20	1	-0.2	0.5	1
95	65	0.911941	21.4161	0.314271	1000	20	1	-0.2	0.5	1
95	66	1.0704	14.2469	0.769115	1000	20	1	-0.2	0.5	1
95	67	1.04445	20.5038	0.364856	1000	20	1	-0.2	0.5	1
95	68	1.04418	18.074	0.517501	1000	20	1	-0.2	0.5	1
95	69	0.987945	17.2381	0.573741	1000	20	1	-0.2	0.5	1
95	70	0.997586	15.5347	0.688063	1000	20	1	-0.2	0.5	1
95	71	0.978736	9.50675	0.964083	1000	20	1	-0.2	0.5	1
95	72	0.952368	36.0306	0.0104645	1000	20	1	-0.2	0.5	1
95	73	1.09097	26.2372	0.123714	1000	20	1	-0.2	0.5	1
95	74	0.99492	14.947	0.725963	1000	20	1	-0.2	0.5	1
95	75	0.921182	18.6179	0.481584	1000	20	1	-0.2	0.5	1
95	76	0.933514	16.5444	0.620702	1000	20	1	-0.2	0.5	1
95	77	0.883734	11.0991	0.920461	1000	20	1	-0.2	0.5	1
95	78	1.07557	25.8205	0.135268	1000	20	1	-0.2	0.5	1
95	79	0.955073	29.8767	0.0533889	1000	20	1	-0.2	0.5	1
95	80	0.727347	15.1549	0.712703	1000	20	1	-0.2	0.5	1
95	81	0.850269	16.5022	0.623556	1000	20	1	-0.2	0.5	1
95	82	1.1364	25.7131	0.138384	1000	20	1	-0.2	0.5	1
95	83	0.715411	18.2316	0.507022	1000	20	1	-0.2	0.5	1
95	84	1.07129	17.6007	0.549241	1000	20	1	-0.2	0.5	1
95	85	1.04524	23.9854	0.196714	1000	20	1	-0.2	0.5	1
95	86	0.930715	10.8612	0.928417	1000	20	1	-0.2	0.5	1
95	87	1.07755	18.7956	0.470017	1000	20	1	-0.2	0.5	1
95	88	1.21514	25.7216	0.138134	1000	20	1	-0.2	0.5	1
95	89	1.00504	16.1231	0.649048	1000	20	1	-0.2	0.5	1
95	90	0.927608	9.73829	0.959109	1000	20	1	-0.2	0.5	1
95	91	1.09423	23.4288	0.218981	1000	20	1	-0.2	0.5	1
95	92	0.887919	17.5249	0.554352	1000	20	1	-0.2	0.5	1
95	93	1.2012	13.5209	0.81087	1000	20	1	-0.2	0.5	1
95	94	1.01007	15.8421	0.667786	1000	20	1	-0.2	0.5	1
95	95	1.06661	23.7408	0.206283	1000	20	1	-0.2	0.5	1
95	96	1.04311	19.1538	0.447012	1000	20	1	-0.2	0.5	1
95	97	1.03008	24.448	0.179523	1000	20	1	-0.2	0.5	1
95	98	0.943662	13.8158	0.794321	1000	20	1	-0.2	0.5	1
95	99	1.05926	24.285	0.185445	1000	20	1	-0.2	0.5	1
95	100	1.22186	16.0988	0.650675	1000	20	1	-0.2	0.5	1
96	1	0.986502	113.853	0.145994	1000	100	1	-0.2	0.5	1
96	2	1.02181	94.0838	0.620858	1000	100	1	-0.2	0.5	1
96	3	0.998188	93.0163	0.650432	1000	100	1	-0.2	0.5	1
96	4	0.969322	65.0527	0.99666	1000	100	1	-0.2	0.5	1
96	5	1.04664	108.331	0.244979	1000	100	1	-0.2	0.5	1
96	6	0.951949	88.6773	0.762061	1000	100	1	-0.2	0.5	1
96	7	0.96612	91.1902	0.699374	1000	100	1	-0.2	0.5	1
96	8	0.999212	101.287	0.417388	1000	100	1	-0.2	0.5	1
96	9	0.980378	92.6876	0.659409	1000	100	1	-0.2	0.5	1
96	10	0.989158	106.934	0.275401	1000	100	1	-0.2	0.5	1
96	11	1.0234	90.1639	0.725717	1000	100	1	-0.2	0.5	1
96	12	0.969135	80.8329	0.908503	1000	100	1	-0.2	0.5	1
96	13	0.997802	94.2387	0.616521	1000	100	1	-0.2	0.5	1
96	14	0.993337	147.316	0.00118167	1000	100	1	-0.2	0.5	1
96	15	1.02947	87.1573	0.796689	1000	100	1	-0.2	0.5	1
96	16	0.965988	106.418	0.287177	1000	100	1	-0.2	0.5	1
96	17	0.932913	99.7641	0.459564	1000	100	1	-0.2	0.5	1
96	18	1.01722	86.0567	0.819997	1000	100	1	-0.2	0.5	1
96	19	0.928869	80.3111	0.915305	1000	100	1	-0.2	0.5	1
96	20	1.01672	103.64	0.354969	1000	100	1	-0.2	0.5	1
96	21	0.981469	88.1428	0.774545	1000	100	1	-0.2	0.5	1
96	22	0.972881	91.1614	0.700126	1000	100	1	-0.2	0.5	1
96	23	0.927925	89.6623	0.738234	1000	100	1	-0.2	0.5	1
96	24	0.992207	138.138	0.00574417	1000	100	1	-0.2	0.5	1
96	25	0.930681	90.5762	0.715247	1000	100	1	-0.2	0.5	1
96	26	1.06757	78.0195	0.941017	1000	100	1	-0.2	0.5	1
96	27	0.983034	92.5626	0.662806	1000	100	1	-0.2	0.5	1
96	28	0.917751	116.348	0.11234	1000	100	1	-0.2	0.5	1
96	29	0.986301	105.209	0.315783	1000	100	1	-0.2	0.5	1
96	30	1.07766	120.098	0.0733881	1000	100	1	-0.2	0.5	1
96	31	0.997708	116.661	0.108574	1000	100	1	-0.2	0.5	1
96	32	0.970517	86.3814	0.813282	1000	100	1	-0.2	0.5	1
96	33	0.991422	98.2463	0.502502	1000	100	1	-0.2	0.5	1
96	34	1.01237	93.3995	0.639884	1000	100	1	-0.2	0.5	1
96	35	1.0128	74.2567	0.97011	1000	100	1	-0.2	0.5	1
96	36	0.957801	80.3136	0.915272	1000	100	1	-0.2	0.5	1
96	37	1.01641	89.9885	0.730123	1000	100	1	-0.2	0.5	1
96	38	1.00817	80.3506	0.914802	1000	100	1	-0.2	0.5	1
96	39	0.975458	90.5388	0.716204	1000	100	1	-0.2	0.5	1
96	40	1.01653	84.6026	0.848369	1000	100	1	-0.2	0.5	1
96	41	0.987204	97.4814	0.524326	1000	100	1	-0.2	0.5	1
96	42	0.92293	88.2081	0.773038	1000	100	1	-0.2	0.5	1
96	43	1.02835	92.644	0.660595	1000	100	1	-0.2	0.5	1
96	44	0.989358	82.6747	0.881559	1000	100	1	-0.2	0.5	1
96	45	0.979423	82.5423	0.88365	1000	100	1	-0.2	0.5	1
96	46	0.932751	79.3766	0.926591	1000	100	1	-0.2	0.5	1
96	47	1.01043	88.8989	0.756791	1000	100	1	-0.2	0.5	1
96	48	1.02291	88.255	0.771952	1000	100	1	-0.2	0.5	1
96	49	1.02639	76.5563	0.954117	1000	100	1	-0.2	0.5	1
96	50	0.950733	85.8542	0.824117	1000	100	1	-0.2	0.5	1
96	51	1.00095	109.744	0.216366	1000	100	1	-0.2	0.5	1
96	52	1.10351	135.361	0.00894147	1000	100	1	-0.2	0.5	1
96	53	1.02304	81.0944	0.904958	1000	100	1	-0.2	0.5	1
96	54	1.00202	74.6399	0.967801	1000	100	1	-0.2	0.5	1
96	55	0.98418	82.6271	0.882313	1000	100	1	-0.2	0.5	1
96	56	0.986849	90.6785	0.712628	1000	100	1	-0.2	0.5	1
96	57	0.974737	104.91	0.323081	1000	100	1	-0.2	0.5	1
96	58	1.05241	97.8247	0.514521	1000	100	1	-0.2	0.5	1
96	59	1.03316	100.472	0.439813	1000	100	1	-0.2	0.5	1
96	60	1.03698	87.7483	0.783548	1000	100	1	-0.2	0.5	1
96	61	0.971755	95.8093	0.572093	1000	100	1	-0.2	0.5	1
96	62	0.947814	76.8514	0.951669	1000	100	1	-0.2	0.5	1
96	63	1.04892	73.2229	0.975694	1000	100	1	-0.2	0.5	1
96	64	0.926389	102.474	0.385402	1000	100	1	-0.2	0.5	1
96	65	1.02095	82.7247	0.880763	1000	100	1	-0.2	0.5	1
96	66	0.957883	108.96	0.231956	1000	100	1	-0.2	0.5	1
96	67	1.02603	107.508	0.262643	1000	100	1	-0.2	0.5	1
96	68	1.04977	98.7856	0.487171	1000	100	1	-0.2	0.5	1
96	69	0.94636	80.5937	0.911666	1000	100	1	-0.2	0.5	1
96	70	1.00036	107.589	0.260877	1000	100	1	-0.2	0.5	1
96	71	1.00835	99.6481	0.462818	1000	100	1	-0.2	0.5	1
96	72	0.959245	108.083	0.250228	1000	100	1	-0.2	0.5	1
96	73	0.933838	112.423	0.168316	1000	100	1	-0.2	0.5	1
96	74	0.940312	107.704	0.258376	1000	100	1	-0.2	0.5	1
96	75	0.941946	96.2618	0.559187	1000	100	1	-0.2	0.5	1
96	76	1.0148	73.2289	0.975665	1000	100	1	-0.2	0.5	1
96	77	0.996272	81.9491	0.892726	1000	100	1	-0.2	0.5	1
96	78	1.0079	93.2357	0.644402	1000	100	1	-0.2	0.5	1
96	79	1.06938	94.0849	0.620828	1000	100	1	-0.2	0.5	1
96	80	0.982124	93.4748	0.637802	1000	100	1	-0.2	0.5	1
96	81	1.02619	111.403	0.18565	1000	100	1	-0.2	0.5	1
96	82	1.02216	77.5686	0.945315	1000	100	1	-0.2	0.5	1
96	83	1.0094	73.3946	0.974829	1000	100	1	-0.2	0.5	1
96	84	1.03796	95.9545	0.567954	1000	100	1	-0.2	0.5	1
96	85	0.930941	140.353	0.00398601	1000	100	1	-0.2	0.5	1
96	86	1.02458	102.792	0.376991	1000	100	1	-0.2	0.5	1
96	87	0.990659	79.5059	0.925097	1000	100	1	-0.2	0.5	1
96	88	1.03321	116.792	0.107028	1000	100	1	-0.2	0.5	1
96	89	1.01568	88.761	0.760077	1000	100	1	-0.2	0.5	1
96	90	0.956898	93.6559	0.632782	1000	100	1	-0.2	0.5	1
96	91	0.991217	115.672	0.120805	1000	100	1	-0.2	0.5	1
96	92	1.01756	96.552	0.550896	1000	100	1	-0.2	0.5	1
96	93	0.990348	77.2647	0.948079	1000	100	1	-0.2	0.5	1
96	94	1.02713	104.016	0.345384	1000	100	1	-0.2	0.5	1
96	95	1.09952	108.084	0.250188	1000	100	1	-0.2	0.5	1
96	96	0.98759	99.6375	0.463116	1000	100	1	-0.2	0.5	1
96	97	0.976685	105.674	0.304619	1000	100	1	-0.2	0.5	1
96	98	1.06287	138.973	0.00501125	1000	100	1	-0.2	0.5	1
96	99	1.03283	88.2969	0.770979	1000	100	1	-0.2	0.5	1
96	100	0.988409	76.6636	0.953238	1000	100	1	-0.2	0.5	1
97	1	-0.307023	1.90101	0.75396	1000	5	0	-0.1	0.5	1
97	2	0.0620285	1.67713	0.794868	1000	5	0	-0.1	0.5	1
97	3	-1.22371	2.0054	0.734765	1000	5	0	-0.1	0.5	1
97	4	-0.0205273	5.3354	0.254582	1000	5	0	-0.1	0.5	1
97	5	0.0618264	4.23157	0.375572	1000	5	0	-0.1	0.5	1
97	6	0.0266204	1.291	0.862901	1000	5	0	-0.1	0.5	1
97	7	0.214088	2.52154	0.640783	1000	5	0	-0.1	0.5	1
97	8	0.050446	4.20321	0.379203	1000	5	0	-0.1	0.5	1
97	9	2.89035	1.4624	0.83328	1000	5	0	-0.1	0.5	1
97	10	0.0370307	3.86397	0.424729	1000	5	0	-0.1	0.5	1
97	11	0.0348831	2.86104	0.581342	1000	5	0	-0.1	0.5	1
97	12	-37.096	3.91568	0.417538	1000	5	0	-0.1	0.5	1
97	13	0.418518	8.11074	0.0876049	1000	5	0	-0.1	0.5	1
97	14	0.0252857	15.4288	0.00388962	1000	5	0	-0.1	0.5	1
97	15	0.328538	3.82362	0.430402	1000	5	0	-0.1	0.5	1
97	16	-0.228861	3.98586	0.407923	1000	5	0	-0.1	0.5	1
97	17	-0.15244	2.13072	0.711731	1000	5	0	-0.1	0.5	1
97	18	-0.10657	1.26075	0.867999	1000	5	0	-0.1	0.5	1
97	19	0.150149	7.20815	0.125289	1000	5	0	-0.1	0.5	1
97	20	0.000760525	3.03602	0.551815	1000	5	0	-0.1	0.5	1
97	21	0.00147933	2.61721	0.623777	1000	5	0	-0.1	0.5	1
97	22	-0.082296	3.96214	0.411154	1000	5	0	-0.1	0.5	1
97	23	-0.0719302	3.46314	0.483504	1000	5	0	-0.1	0.5	1
97	24	0.494876	3.18787	0.526892	1000	5	0	-0.1	0.5	1
97	25	-0.0436419	0.707947	0.950345	1000	5	0	-0.1	0.5	1
97	26	-0.802556	1.54916	0.817898	1000	5	0	-0.1	0.5	1
97	27	0.0623451	4.6918	0.320406	1000	5	0	-0.1	0.5	1
97	28	-8.90674	0.144848	0.997501	1000	5	0	-0.1	0.5	1
97	29	-0.03048	2.27451	0.685414	1000	5	0	-0.1	0.5	1
97	30	0.12026	6.31295	0.176965	1000	5	0	-0.1	0.5	1
97	31	3.2221	3.70086	0.448001	1000	5	0	-0.1	0.5	1
97	32	0.284175	4.51904	0.340296	1000	5	0	-0.1	0.5	1
97	33	-0.0199882	7.738	0.101661	1000	5	0	-0.1	0.5	1
97	34	1.66232	2.32237	0.6767	1000	5	0	-0.1	0.5	1
97	35	0.0252584	11.6712	0.0199716	1000	5	0	-0.1	0.5	1
97	36	0.503167	11.2459	0.0239348	1000	5	0	-0.1	0.5	1
97	37	0.132224	2.92265	0.570852	1000	5	0	-0.1	0.5	1
97	38	0.119298	6.89527	0.141528	1000	5	0	-0.1	0.5	1
97	39	-0.00326042	3.04377	0.550527	1000	5	0	-0.1	0.5	1
97	40	0.077723	2.80351	0.591226	1000	5	0	-0.1	0.5	1
97	41	0.0622176	2.116	0.714434	1000	5	0	-0.1	0.5	1
97	42	-0.124179	3.64223	0.456583	1000	5	0	-0.1	0.5	1
97	43	-0.110184	1.03314	0.904731	1000	5	0	-0.1	0.5	1
97	44	-0.0147697	3.30573	0.508024	1000	5	0	-0.1	0.5	1
97	45	-0.262155	1.85654	0.762124	1000	5	0	-0.1	0.5	1
97	46	-0.184425	3.21149	0.523077	1000	5	0	-0.1	0.5	1
97	47	0.250305	1.42327	0.84014	1000	5	0	-0.1	0.5	1
97	48	0.00395359	2.11163	0.715236	1000	5	0	-0.1	0.5	1
97	49	-0.271099	2.25059	0.689779	1000	5	0	-0.1	0.5	1
97	50	-0.526092	4.59196	0.331783	1000	5	0	-0.1	0.5	1
97	51	-0.0692149	1.14124	0.887675	1000	5	0	-0.1	0.5	1
97	52	0.011855	3.5387	0.472018	1000	5	0	-0.1	0.5	1
97	53	-0.0562776	0.830547	0.934307	1000	5	0	-0.1	0.5	1
97	54	0.0720936	7.26894	0.12234	1000	5	0	-0.1	0.5	1
97	55	0.426812	1.03508	0.904431	1000	5	0	-0.1	0.5	1
97	56	0.239595	2.96863	0.563088	1000	5	0	-0.1	0.5	1
97	57	-0.0055099	0.0541044	0.999641	1000	5	0	-0.1	0.5	1
97	58	-0.0216103	2.55407	0.634981	1000	5	0	-0.1	0.5	1
97	59	0.244555	2.5068	0.643419	1000	5	0	-0.1	0.5	1
97	60	0.192904	1.14238	0.887491	1000	5	0	-0.1	0.5	1
97	61	-0.149001	1.24768	0.870188	1000	5	0	-0.1	0.5	1
97	62	0.635618	1.16494	0.883837	1000	5	0	-0.1	0.5	1
97	63	-0.0820475	5.56551	0.234031	1000	5	0	-0.1	0.5	1
97	64	0.0775058	0.994977	0.910557	1000	5	0	-0.1	0.5	1
97	65	-0.0475833	3.26834	0.513964	1000	5	0	-0.1	0.5	1
97	66	-0.0914442	2.01361	0.733255	1000	5	0	-0.1	0.5	1
97	67	-0.0819612	1.23958	0.871541	1000	5	0	-0.1	0.5	1
97	68	0.00967724	9.15962	0.0572312	1000	5	0	-0.1	0.5	1
97	69	0.0285198	2.4833	0.647629	1000	5	0	-0.1	0.5	1
97	70	0.366366	4.83929	0.304188	1000	5	0	-0.1	0.5	1
97	71	-0.0777874	3.94957	0.412874	1000	5	0	-0.1	0.5	1
97	72	0.0171993	9.86788	0.0427131	1000	5	0	-0.1	0.5	1
97	73	0.0857506	11.289	0.0235009	1000	5	0	-0.1	0.5	1
97	74	-0.0436007	2.06201	0.724354	1000	5	0	-0.1	0.5	1
97	75	1.29419	2.28489	0.683522	1000	5	0	-0.1	0.5	1
97	76	0.252926	2.04411	0.727647	1000	5	0	-0.1	0.5	1
97	77	-0.1197	2.11446	0.714717	1000	5	0	-0.1	0.5	1
97	78	-0.116351	2.7229	0.605214	1000	5	0	-0.1	0.5	1
97	79	-0.0375143	0.824707	0.935105	1000	5	0	-0.1	0.5	1
97	80	0.00799274	5.45559	0.243661	1000	5	0	-0.1	0.5	1
97	81	-0.233586	4.50187	0.342325	1000	5	0	-0.1	0.5	1
97	82	0.0329645	1.37885	0.847862	1000	5	0	-0.1	0.5	1
97	83	0.0497295	0.3535	0.986104	1000	5	0	-0.1	0.5	1
97	84	0.0142091	4.15647	0.385244	1000	5	0	-0.1	0.5	1
97	85	-0.182761	1.50208	0.826272	1000	5	0	-0.1	0.5	1
97	86	0.15643	8.05355	0.0896361	1000	5	0	-0.1	0.5	1
97	87	-0.0126949	6.1032	0.191573	1000	5	0	-0.1	0.5	1
97	88	0.24222	5.54322	0.235957	1000	5	0	-0.1	0.5	1
97	89	-0.045136	0.960979	0.915654	1000	5	0	-0.1	0.5	1
97	90	0.0672222	0.57579	0.965716	1000	5	0	-0.1	0.5	1
97	91	0.131831	5.50761	0.239061	1000	5	0	-0.1	0.5	1
97	92	-1.47909	5.76673	0.217259	1000	5	0	-0.1	0.5	1
97	93	0.453	2.53954	0.63757	1000	5	0	-0.1	0.5	1
97	94	0.150258	3.15626	0.532025	1000	5	0	-0.1	0.5	1
97	95	-0.000900037	3.52858	0.473547	1000	5	0	-0.1	0.5	1
97	96	0.0189823	0.395236	0.982865	1000	5	0	-0.1	0.5	1
97	97	0.00618649	3.1913	0.526337	1000	5	0	-0.1	0.5	1
97	98	0.00587436	5.14	0.273232	1000	5	0	-0.1	0.5	1
97	99	-0.0289213	0.800472	0.938385	1000	5	0	-0.1	0.5	1
97	100	0.0384648	6.23753	0.182098	1000	5	0	-0.1	0.5	1
98	1	-0.0230862	4.57106	0.869984	1000	10	0	-0.1	0.5	1
98	2	0.0934894	16.5181	0.0568188	1000	10	0	-0.1	0.5	1
98	3	-0.225955	10.1881	0.335476	1000	10	0	-0.1	0.5	1
98	4	-0.0362682	8.16178	0.517929	1000	10	0	-0.1	0.5	1
98	5	-0.0236593	6.26086	0.713553	1000	10	0	-0.1	0.5	1
98	6	0.0640629	4.6751	0.861662	1000	10	0	-0.1	0.5	1
98	7	-0.109079	7.06986	0.629846	1000	10	0	-0.1	0.5	1
98	8	0.242057	6.24014	0.715664	1000	10	0	-0.1	0.5	1
98	9	0.0142072	6.67896	0.670504	1000	10	0	-0.1	0.5	1
98	10	0.0180146	7.43368	0.592063	1000	10	0	-0.1	0.5	1
98	11	-0.053695	2.90343	0.968001	1000	10	0	-0.1	0.5	1
98	12	0.10074	16.7719	0.0524107	1000	10	0	-0.1	0.5	1
98	13	0.0685327	12.521	0.185503	1000	10	0	-0.1	0.5	1
98	14	0.0888884	11.7534	0.227574	1000	10	0	-0.1	0.5	1
98	15	0.0545027	7.42835	0.592614	1000	10	0	-0.1	0.5	1
98	16	-0.0466151	4.37144	0.885311	1000	10	0	-0.1	0.5	1
98	17	0.0463092	10.6054	0.303728	1000	10	0	-0.1	0.5	1
98	18	-0.0978974	11.5807	0.237992	1000	10	0	-0.1	0.5	1
98	19	0.0653637	4.20074	0.89771	1000	10	0	-0.1	0.5	1
98	20	-0.0563018	3.75336	0.926883	1000	10	0	-0.1	0.5	1
98	21	0.0399493	12.7348	0.174978	1000	10	0	-0.1	0.5	1
98	22	-0.071446	13.321	0.14861	1000	10	0	-0.1	0.5	1
98	23	-0.00471408	8.06864	0.527244	1000	10	0	-0.1	0.5	1
98	24	-0.0976878	3.38596	0.947011	1000	10	0	-0.1	0.5	1
98	25	-0.0325537	7.68751	0.565918	1000	10	0	-0.1	0.5	1
98	26	0.24291	2.13806	0.989091	1000	10	0	-0.1	0.5	1
98	27	0.213489	6.98882	0.638283	1000	10	0	-0.1	0.5	1
98	28	-0.0428631	2.36345	0.984333	1000	10	0	-0.1	0.5	1
98	29	0.0560502	3.85094	0.920947	1000	10	0	-0.1	0.5	1
98	30	-0.018314	8.75242	0.460435	1000	10	0	-0.1	0.5	1
98	31	-0.13295	11.0464	0.272542	1000	10	0	-0.1	0.5	1
98	32	-0.0106518	6.53583	0.685321	1000	10	0	-0.1	0.5	1
98	33	-0.0718855	12.4493	0.189146	1000	10	0	-0.1	0.5	1
98	34	0.0083703	3.72963	0.92829	1000	10	0	-0.1	0.5	1
98	35	0.150753	4.2183	0.896466	1000	10	0	-0.1	0.5	1
98	36	-0.0199161	2.40923	0.983226	1000	10	0	-0.1	0.5	1
98	37	-0.011062	12.1666	0.204079	1000	10	0	-0.1	0.5	1
98	38	0.172517	2.48003	0.981416	1000	10	0	-0.1	0.5	1
98	39	0.124992	4.4535	0.879115	1000	10	0	-0.1	0.5	1
98	40	0.0560349	3.8985	0.917965	1000	10	0	-0.1	0.5	1
98	41	-0.0524057	10.931	0.280469	1000	10	0	-0.1	0.5	1
98	42	-0.0169738	9.22298	0.416951	1000	10	0	-0.1	0.5	1
98	43	-0.0176181	9.41767	0.399646	1000	10	0	-0.1	0.5	1
98	44	-0.0539834	8.60257	0.474738	1000	10	0	-0.1	0.5	1
98	45	-0.0678723	7.43761	0.591656	1000	10	0	-0.1	0.5	1
98	46	0.00484342	12.8477	0.169619	1000	10	0	-0.1	0.5	1
98	47	-0.0251943	14.4039	0.108667	1000	10	0	-0.1	0.5	1
98	48	-0.0386324	12.409	0.191223	1000	10	0	-0.1	0.5	1
98	49	-0.0487268	11.3513	0.252396	1000	10	0	-0.1	0.5	1
98	50	0.0262182	6.83	0.654814	1000	10	0	-0.1	0.5	1
98	51	0.0511648	21.2944	0.0114056	1000	10	0	-0.1	0.5	1
98	52	-0.100337	11.9077	0.218561	1000	10	0	-0.1	0.5	1
98	53	0.017956	11.9284	0.217374	1000	10	0	-0.1	0.5	1
98	54	0.00807375	11.0256	0.273961	1000	10	0	-0.1	0.5	1
98	55	0.06971	8.4915	0.485471	1000	10	0	-0.1	0.5	1
98	56	0.334655	9.64183	0.380251	1000	10	0	-0.1	0.5	1
98	57	-0.0265231	7.32023	0.603817	1000	10	0	-0.1	0.5	1
98	58	-0.585154	6.61761	0.676862	1000	10	0	-0.1	0.5	1
98	59	0.0822086	8.65177	0.47002	1000	10	0	-0.1	0.5	1
98	60	0.0274479	13.3858	0.145911	1000	10	0	-0.1	0.5	1
98	61	0.0440395	8.10958	0.523142	1000	10	0	-0.1	0.5	1
98	62	-0.00881607	19.923	0.0183934	1000	10	0	-0.1	0.5	1
98	63	0.03374	4.41972	0.881684	1000	10	0	-0.1	0.5	1
98	64	-0.0320958	8.47997	0.486591	1000	10	0	-0.1	0.5	1
98	65	-0.0450188	6.86764	0.650897	1000	10	0	-0.1	0.5	1
98	66	0.0991458	11.3923	0.249776	1000	10	0	-0.1	0.5	1
98	67	0.0887928	18.4027	0.030779	1000	10	0	-0.1	0.5	1
98	68	0.075281	14.814	0.0961746	1000	10	0	-0.1	0.5	1
98	69	0.0195773	7.80433	0.553979	1000	10	0	-0.1	0.5	1
98	70	-0.0439487	15.8551	0.0699705	1000	10	0	-0.1	0.5	1
98	71	0.0152824	10.8491	0.286193	1000	10	0	-0.1	0.5	1
98	72	0.129577	16.7885	0.0521322	1000	10	0	-0.1	0.5	1
98	73	-0.0195362	15.1562	0.0867349	1000	10	0	-0.1	0.5	1
98	74	-0.0267134	7.77999	0.556461	1000	10	0	-0.1	0.5	1
98	75	0.102321	2.02501	0.991066	1000	10	0	-0.1	0.5	1
98	76	-0.0626519	9.38947	0.402126	1000	10	0	-0.1	0.5	1
98	77	0.133511	6.43188	0.696036	1000	10	0	-0.1	0.5	1
98	78	0.24145	9.28097	0.411753	1000	10	0	-0.1	0.5	1
98	79	0.0615921	6.6771	0.670697	1000	10	0	-0.1	0.5	1
98	80	-0.0153112	13.9033	0.125809	1000	10	0	-0.1	0.5	1
98	81	-0.0192524	6.77476	0.660557	1000	10	0	-0.1	0.5	1
98	82	-0.0037219	21.7949	0.00955216	1000	10	0	-0.1	0.5	1
98	83	-0.0822019	7.98446	0.535713	1000	10	0	-0.1	0.5	1
98	84	-0.033891	8.4682	0.487736	1000	10	0	-0.1	0.5	1
98	85	0.0684487	4.9638	0.837453	1000	10	0	-0.1	0.5	1
98	86	0.466573	6.83259	0.654544	1000	10	0	-0.1	0.5	1
98	87	-0.137319	11.0848	0.269938	1000	10	0	-0.1	0.5	1
98	88	-0.161911	19.043	0.0248302	1000	10	0	-0.1	0.5	1
98	89	0.00631743	10.6294	0.301971	1000	10	0	-0.1	0.5	1
98	90	0.0865567	4.26266	0.89329	1000	10	0	-0.1	0.5	1
98	91	-0.0135591	3.03363	0.962947	1000	10	0	-0.1	0.5	1
98	92	0.0584297	16.841	0.0512651	1000	10	0	-0.1	0.5	1
98	93	0.25066	11.3435	0.252896	1000	10	0	-0.1	0.5	1
98	94	-0.0572718	12.9019	0.167095	1000	10	0	-0.1	0.5	1
98	95	0.02739	3.34546	0.949012	1000	10	0	-0.1	0.5	1
98	96	-0.0956163	5.15892	0.820241	1000	10	0	-0.1	0.5	1
98	97	0.251578	13.5901	0.137671	1000	10	0	-0.1	0.5	1
98	98	-0.0513682	8.9783	0.43928	1000	10	0	-0.1	0.5	1
98	99	-0.158183	6.27266	0.71235	1000	10	0	-0.1	0.5	1
98	100	0.0163283	5.48429	0.790215	1000	10	0	-0.1	0.5	1
99	1	0.00750296	17.416	0.561709	1000	20	0	-0.1	0.5	1
99	2	0.0168888	22.5592	0.257317	1000	20	0	-0.1	0.5	1
99	3	0.0272973	18.5066	0.488872	1000	20	0	-0.1	0.5	1
99	4	-0.0683401	24.8294	0.166236	1000	20	0	-0.1	0.5	1
99	5	-0.0385977	17.7854	0.536812	1000	20	0	-0.1	0.5	1
99	6	-0.0771819	11.7321	0.896757	1000	20	0	-0.1	0.5	1
99	7	0.0448904	19.9131	0.399824	1000	20	0	-0.1	0.5	1
99	8	0.0203598	15.7886	0.671334	1000	20	0	-0.1	0.5	1
99	9	0.0117707	10.8555	0.928604	1000	20	0	-0.1	0.5	1
99	10	-0.0365292	16.3883	0.631231	1000	20	0	-0.1	0.5	1
99	11	0.033667	27.1178	0.101939	1000	20	0	-0.1	0.5	1
99	12	0.0236145	24.0972	0.19245	1000	20	0	-0.1	0.5	1
99	13	0.0227828	22.9201	0.240878	1000	20	0	-0.1	0.5	1
99	14	-0.0187853	15.5388	0.687794	1000	20	0	-0.1	0.5	1
99	15	-0.00514089	13.6858	0.801692	1000	20	0	-0.1	0.5	1
99	16	0.170702	12.8956	0.84387	1000	20	0	-0.1	0.5	1
99	17	0.064381	9.52985	0.963607	1000	20	0	-0.1	0.5	1
99	18	-0.0568339	22.1857	0.275113	1000	20	0	-0.1	0.5	1
99	19	-0.0435921	10.5062	0.939336	1000	20	0	-0.1	0.5	1
99	20	-0.0282514	9.97276	0.953615	1000	20	0	-0.1	0.5	1
99	21	-0.0516545	15.1026	0.716052	1000	20	0	-0.1	0.5	1
99	22	0.0342201	10.7418	0.932219	1000	20	0	-0.1	0.5	1
99	23	0.0739018	17.6617	0.545132	1000	20	0	-0.1	0.5	1
99	24	0.034482	20.0211	0.393308	1000	20	0	-0.1	0.5	1
99	25	0.0456867	23.246	0.226679	1000	20	0	-0.1	0.5	1
99	26	0.0250506	24.4621	0.17902	1000	20	0	-0.1	0.5	1
99	27	-0.0392261	14.0079	0.783229	1000	20	0	-0.1	0.5	1
99	28	-0.0312313	22.6499	0.253115	1000	20	0	-0.1	0.5	1
99	29	-0.0674825	25.1606	0.155324	1000	20	0	-0.1	0.5	1
99	30	0.10004	17.0914	0.583674	1000	20	0	-0.1	0.5	1
99	31	-0.0339316	19.0844	0.451435	1000	20	0	-0.1	0.5	1
99	32	0.381415	26.9568	0.105664	1000	20	0	-0.1	0.5	1
99	33	0.00662177	25.6754	0.139491	1000	20	0	-0.1	0.5	1
99	34	-0.0176058	24.0694	0.193503	1000	20	0	-0.1	0.5	1
99	35	-0.0702203	23.1638	0.230203	1000	20	0	-0.1	0.5	1
99	36	0.0612839	14.4534	0.756648	1000	20	0	-0.1	0.5	1
99	37	-0.0304333	19.2997	0.437769	1000	20	0	-0.1	0.5	1
99	38	-0.0732931	19.4028	0.431284	1000	20	0	-0.1	0.5	1
99	39	0.00300168	9.0911	0.971936	1000	20	0	-0.1	0.5	1
99	40	0.0060979	21.53	0.308268	1000	20	0	-0.1	0.5	1
99	41	0.0448084	13.0543	0.835782	1000	20	0	-0.1	0.5	1
99	42	-0.137477	9.67955	0.960413	1000	20	0	-0.1	0.5	1
99	43	-0.0240551	27.0996	0.102355	1000	20	0	-0.1	0.5	1
99	44	-0.00791465	19.1956	0.444357	1000	20	0	-0.1	0.5	1
99	45	0.140745	9.21601	0.969717	1000	20	0	-0.1	0.5	1
99	46	-0.0229632	24.6009	0.174103	1000	20	0	-0.1	0.5	1
99	47	0.0177926	20.5747	0.36077	1000	20	0	-0.1	0.5	1
99	48	0.0333113	16.2876	0.638012	1000	20	0	-0.1	0.5	1
99	49	-0.0717317	43.2827	0.00118573	1000	20	0	-0.1	0.5	1
99	50	0.0187294	28.0865	0.0817782	1000	20	0	-0.1	0.5	1
99	51	-0.0799704	20.5921	0.359773	1000	20	0	-0.1	0.5	1
99	52	-0.0352529	18.3477	0.499337	1000	20	0	-0.1	0.5	1
99	53	0.00251591	17.8447	0.532836	1000	20	0	-0.1	0.5	1
99	54	-0.0469698	25.1468	0.155767	1000	20	0	-0.1	0.5	1
99	55	-0.0334589	26.1216	0.126835	1000	20	0	-0.1	0.5	1
99	56	-0.0719293	22.5027	0.259958	1000	20	0	-0.1	0.5	1
99	57	0.0462701	17.3129	0.56868	1000	20	0	-0.1	0.5	1
99	58	-0.021933	9.82866	0.957046	1000	20	0	-0.1	0.5	1
99	59	-0.0115634	18.7053	0.475881	1000	20	0	-0.1	0.5	1
99	60	0.00923742	9.81415	0.957382	1000	20	0	-0.1	0.5	1
99	61	-0.0381249	26.0897	0.12771	1000	20	0	-0.1	0.5	1
99	62	-0.0193642	21.7161	0.298611	1000	20	0	-0.1	0.5	1
99	63	-0.004761	15.8038	0.670329	1000	20	0	-0.1	0.5	1
99	64	-0.221086	16.4362	0.628007	1000	20	0	-0.1	0.5	1
99	65	-0.00353837	23.006	0.237078	1000	20	0	-0.1	0.5	1
99	66	0.0352766	8.35925	0.982677	1000	20	0	-0.1	0.5	1
99	67	-0.0666823	16.3828	0.631605	1000	20	0	-0.1	0.5	1
99	68	0.0663227	14.8699	0.73083	1000	20	0	-0.1	0.5	1
99	69	0.0318047	30.3178	0.0478909	1000	20	0	-0.1	0.5	1
99	70	0.00516988	22.5047	0.25986	1000	20	0	-0.1	0.5	1
99	71	0.036468	18.6589	0.478907	1000	20	0	-0.1	0.5	1
99	72	-0.0526742	21.5159	0.309008	1000	20	0	-0.1	0.5	1
99	73	-0.0855424	10.3154	0.944731	1000	20	0	-0.1	0.5	1
99	74	0.224984	15.9341	0.661669	1000	20	0	-0.1	0.5	1
99	75	0.118332	28.7606	0.0698451	1000	20	0	-0.1	0.5	1
99	76	0.00243135	25.7854	0.13628	1000	20	0	-0.1	0.5	1
99	77	-0.067578	16.5462	0.62058	1000	20	0	-0.1	0.5	1
99	78	0.000282594	22.4358	0.263108	1000	20	0	-0.1	0.5	1
99	79	0.0953487	15.815	0.669587	1000	20	0	-0.1	0.5	1
99	80	0.0237634	24.7078	0.170385	1000	20	0	-0.1	0.5	1
99	81	0.0454812	11.2132	0.916457	1000	20	0	-0.1	0.5	1
99	82	-0.168607	15.1388	0.713733	1000	20	0	-0.1	0.5	1
99	83	-0.0470246	25.5186	0.14417	1000	20	0	-0.1	0.5	1
99	84	0.115045	31.7589	0.0332647	1000	20	0	-0.1	0.5	1
99	85	0.0230568	18.8963	0.463508	1000	20	0	-0.1	0.5	1
99	86	0.0505712	13.7467	0.79825	1000	20	0	-0.1	0.5	1
99	87	0.0159087	38.0526	0.00584392	1000	20	0	-0.1	0.5	1
99	88	0.117964	18.3404	0.499817	1000	20	0	-0.1	0.5	1
99	89	0.0266756	16.3905	0.631085	1000	20	0	-0.1	0.5	1
99	90	0.0439485	19.9082	0.40012	1000	20	0	-0.1	0.5	1
99	91	0.0720726	15.5872	0.684619	1000	20	0	-0.1	0.5	1
99	92	0.0485228	18.3101	0.501823	1000	20	0	-0.1	0.5	1
99	93	0.0402269	11.5543	0.903782	1000	20	0	-0.1	0.5	1
99	94	0.0459693	33.2884	0.0222622	1000	20	0	-0.1	0.5	1
99	95	0.0282275	23.3131	0.223834	1000	20	0	-0.1	0.5	1
99	96	-0.0271564	27.3582	0.0965829	1000	20	0	-0.1	0.5	1
99	97	-0.00248288	13.9595	0.786048	1000	20	0	-0.1	0.5	1
99	98	-0.0620745	25.9987	0.130224	1000	20	0	-0.1	0.5	1
99	99	-0.00252555	15.228	0.708001	1000	20	0	-0.1	0.5	1
99	100	-0.0152666	24.1478	0.190543	1000	20	0	-0.1	0.5	1
100	1	-0.0190269	102.879	0.374709	1000	100	0	-0.1	0.5	1
100	2	-0.0325499	92.1193	0.674769	1000	100	0	-0.1	0.5	1
100	3	-0.0286262	93.7092	0.631302	1000	100	0	-0.1	0.5	1
100	4	0.0150972	88.6206	0.7634	1000	100	0	-0.1	0.5	1
100	5	0.00756513	79.1972	0.928631	1000	100	0	-0.1	0.5	1
100	6	-0.0272482	78.3443	0.937769	1000	100	0	-0.1	0.5	1
100	7	-0.0134075	98.3945	0.498282	1000	100	0	-0.1	0.5	1
100	8	-0.0608476	97.3685	0.527555	1000	100	0	-0.1	0.5	1
100	9	0.000255487	107.652	0.259504	1000	100	0	-0.1	0.5	1
100	10	-0.0149217	75.3384	0.96324	1000	100	0	-0.1	0.5	1
100	11	-0.00245013	121.434	0.0624839	1000	100	0	-0.1	0.5	1
100	12	-0.0551372	108.857	0.234068	1000	100	0	-0.1	0.5	1
100	13	-0.026763	79.4171	0.926126	1000	100	0	-0.1	0.5	1
100	14	-0.033764	101.485	0.411995	1000	100	0	-0.1	0.5	1
100	15	-0.0105544	97.3338	0.528545	1000	100	0	-0.1	0.5	1
100	16	0.0105494	76.1271	0.957508	1000	100	0	-0.1	0.5	1
100	17	-0.028871	92.2722	0.670658	1000	100	0	-0.1	0.5	1
100	18	-0.013878	78.689	0.934184	1000	100	0	-0.1	0.5	1
100	19	0.0328579	107.292	0.2674	1000	100	0	-0.1	0.5	1
100	20	-0.0180692	130.334	0.0190497	1000	100	0	-0.1	0.5	1
100	21	-0.0101804	80.8202	0.908673	1000	100	0	-0.1	0.5	1
100	22	-0.0516691	138.81	0.00514753	1000	100	0	-0.1	0.5	1
100	23	0.00799921	130.319	0.0190903	1000	100	0	-0.1	0.5	1
100	24	0.0254186	112.517	0.16678	1000	100	0	-0.1	0.5	1
100	25	0.00665308	93.3394	0.641544	1000	100	0	-0.1	0.5	1
100	26	0.00731409	118.101	0.0924975	1000	100	0	-0.1	0.5	1
100	27	0.042378	80.4649	0.913337	1000	100	0	-0.1	0.5	1
100	28	0.0059731	113.975	0.144191	1000	100	0	-0.1	0.5	1
100	29	-0.0158689	80.1555	0.917263	1000	100	0	-0.1	0.5	1
100	30	0.0285352	89.8801	0.732829	1000	100	0	-0.1	0.5	1
100	31	-0.00848448	110.483	0.202288	1000	100	0	-0.1	0.5	1
100	32	-0.0148806	84.8494	0.843753	1000	100	0	-0.1	0.5	1
100	33	0.0319455	88.3411	0.769951	1000	100	0	-0.1	0.5	1
100	34	-0.0228918	79.4395	0.925868	1000	100	0	-0.1	0.5	1
100	35	-0.0176958	78.435	0.936841	1000	100	0	-0.1	0.5	1
100	36	0.00808004	78.1493	0.939734	1000	100	0	-0.1	0.5	1
100	37	0.0292392	112.838	0.161603	1000	100	0	-0.1	0.5	1
100	38	0.0337048	73.8076	0.972648	1000	100	0	-0.1	0.5	1
100	39	0.0492728	147.086	0.00123224	1000	100	0	-0.1	0.5	1
100	40	0.0153319	107.818	0.255895	1000	100	0	-0.1	0.5	1
100	41	-0.0272138	81.7239	0.896045	1000	100	0	-0.1	0.5	1
100	42	-0.00374729	87.3756	0.791885	1000	100	0	-0.1	0.5	1
100	43	0.00679081	82.8952	0.878022	1000	100	0	-0.1	0.5	1
100	44	0.0265836	103.34	0.3627	1000	100	0	-0.1	0.5	1
100	45	-0.0337539	75.6955	0.960723	1000	100	0	-0.1	0.5	1
100	46	0.0426813	78.5961	0.935165	1000	100	0	-0.1	0.5	1
100	47	-0.0523849	95.1635	0.590446	1000	100	0	-0.1	0.5	1
100	48	0.0455702	102.861	0.375192	1000	100	0	-0.1	0.5	1
100	49	-0.0134171	90.9342	0.706032	1000	100	0	-0.1	0.5	1
100	50	-0.0288177	84.4638	0.850928	1000	100	0	-0.1	0.5	1
100	51	-0.00639685	112.649	0.164635	1000	100	0	-0.1	0.5	1
100	52	-0.0106112	108.076	0.250375	1000	100	0	-0.1	0.5	1
100	53	-0.0386566	93.5651	0.635301	1000	100	0	-0.1	0.5	1
100	54	-0.0137707	140.353	0.00398644	1000	100	0	-0.1	0.5	1
100	55	0.0446053	106.583	0.28337	1000	100	0	-0.1	0.5	1
100	56	0.0169981	85.1459	0.838098	1000	100	0	-0.1	0.5	1
100	57	-0.00550407	111.713	0.180263	1000	100	0	-0.1	0.5	1
100	58	0.0232555	119.956	0.0746347	1000	100	0	-0.1	0.5	1
100	59	-0.0252394	112.172	0.172473	1000	100	0	-0.1	0.5	1
100	60	0.0290724	80.076	0.918251	1000	100	0	-0.1	0.5	1
100	61	-0.020461	122.502	0.0547643	1000	100	0	-0.1	0.5	1
100	62	0.0108027	85.4434	0.832308	1000	100	0	-0.1	0.5	1
100	63	0.000261855	119.581	0.0780032	1000	100	0	-0.1	0.5	1
100	64	0.0371172	99.9822	0.453456	1000	100	0	-0.1	0.5	1
100	65	-0.0113442	108.688	0.237522	1000	100	0	-0.1	0.5	1
100	66	-0.0417617	98.3029	0.50089	1000	100	0	-0.1	0.5	1
100	67	0.00326263	94.552	0.607721	1000	100	0	-0.1	0.5	1
100	68	0.0128698	84.471	0.850796	1000	100	0	-0.1	0.5	1
100	69	-0.00916196	99.89	0.456034	1000	100	0	-0.1	0.5	1
100	70	0.024813	88.2606	0.771821	1000	100	0	-0.1	0.5	1
100	71	0.043159	93.2657	0.643574	1000	100	0	-0.1	0.5	1
100	72	0.00308341	84.1957	0.855798	1000	100	0	-0.1	0.5	1
100	73	0.00853333	92.7298	0.658261	1000	100	0	-0.1	0.5	1
100	74	-0.00758236	98.0188	0.508984	1000	100	0	-0.1	0.5	1
100	75	0.00813425	85.5469	0.830265	1000	100	0	-0.1	0.5	1
100	76	0.0132609	92.124	0.674643	1000	100	0	-0.1	0.5	1
100	77	-0.0291554	97.4811	0.524335	1000	100	0	-0.1	0.5	1
100	78	-0.00648944	72.7007	0.978182	1000	100	0	-0.1	0.5	1
100	79	0.0105703	94.6723	0.604335	1000	100	0	-0.1	0.5	1
100	80	-0.0105428	117.841	0.0952525	1000	100	0	-0.1	0.5	1
100	81	-0.0183247	72.6876	0.978241	1000	100	0	-0.1	0.5	1
100	82	-0.0226419	130.839	0.0177031	1000	100	0	-0.1	0.5	1
100	83	-0.00338584	89.536	0.741345	1000	100	0	-0.1	0.5	1
100	84	-0.0177469	91.6801	0.686484	1000	100	0	-0.1	0.5	1
100	85	-0.0360601	106.597	0.283052	1000	100	0	-0.1	0.5	1
100	86	-0.029671	99.1928	0.475645	1000	100	0	-0.1	0.5	1
100	87	0.0154328	106.004	0.296812	1000	100	0	-0.1	0.5	1
100	88	0.00571234	80.1998	0.916708	1000	100	0	-0.1	0.5	1
100	89	-0.0072104	78.2198	0.939029	1000	100	0	-0.1	0.5	1
100	90	0.00722542	83.0987	0.874697	1000	100	0	-0.1	0.5	1
100	91	-0.0148133	94.1037	0.620302	1000	100	0	-0.1	0.5	1
100	92	0.00747145	121.53	0.0617597	1000	100	0	-0.1	0.5	1
100	93	-0.0171914	101.963	0.39906	1000	100	0	-0.1	0.5	1
100	94	0.00841972	80.6026	0.91155	1000	100	0	-0.1	0.5	1
100	95	0.048993	107.51	0.26261	1000	100	0	-0.1	0.5	1
100	96	-0.0380813	80.6968	0.910311	1000	100	0	-0.1	0.5	1
100	97	-0.0221977	94.9715	0.595885	1000	100	0	-0.1	0.5	1
100	98	0.0368451	73.5466	0.974043	1000	100	0	-0.1	0.5	1
100	99	-0.00135549	88.1621	0.774101	1000	100	0	-0.1	0.5	1
100	100	0.0144071	99.0789	0.478864	1000	100	0	-0.1	0.5	1
101	1	-0.0850802	2.05675	0.725322	1000	5	0.2	-0.1	0.5	1
101	2	0.272208	6.96594	0.137699	1000	5	0.2	-0.1	0.5	1
101	3	0.240662	5.41925	0.246919	1000	5	0.2	-0.1	0.5	1
101	4	7.33891	2.30417	0.68001	1000	5	0.2	-0.1	0.5	1
101	5	0.0718365	2.53149	0.639005	1000	5	0.2	-0.1	0.5	1
101	6	0.260315	3.56136	0.46861	1000	5	0.2	-0.1	0.5	1
101	7	0.19806	3.13486	0.535515	1000	5	0.2	-0.1	0.5	1
101	8	0.209857	5.50246	0.239514	1000	5	0.2	-0.1	0.5	1
101	9	0.431766	1.15345	0.885702	1000	5	0.2	-0.1	0.5	1
101	10	0.103278	5.58133	0.232673	1000	5	0.2	-0.1	0.5	1
101	11	0.286645	8.69593	0.0691657	1000	5	0.2	-0.1	0.5	1
101	12	1.91311	1.98317	0.738855	1000	5	0.2	-0.1	0.5	1
101	13	0.235365	4.1165	0.390468	1000	5	0.2	-0.1	0.5	1
101	14	0.0449361	3.94523	0.413469	1000	5	0.2	-0.1	0.5	1
101	15	0.588935	3.94184	0.413935	1000	5	0.2	-0.1	0.5	1
101	16	0.20712	2.07861	0.721304	1000	5	0.2	-0.1	0.5	1
101	17	-0.0999565	1.6993	0.790845	1000	5	0.2	-0.1	0.5	1
101	18	1.42711	0.991636	0.911062	1000	5	0.2	-0.1	0.5	1
101	19	-0.174745	1.49515	0.8275	1000	5	0.2	-0.1	0.5	1
101	20	0.082794	1.425	0.839839	1000	5	0.2	-0.1	0.5	1
101	21	0.390847	5.05999	0.281197	1000	5	0.2	-0.1	0.5	1
101	22	0.207768	4.38796	0.35604	1000	5	0.2	-0.1	0.5	1
101	23	0.254028	1.90655	0.752942	1000	5	0.2	-0.1	0.5	1
101	24	0.143852	1.05472	0.901388	1000	5	0.2	-0.1	0.5	1
101	25	0.188714	2.15759	0.706801	1000	5	0.2	-0.1	0.5	1
101	26	0.165453	6.10305	0.191584	1000	5	0.2	-0.1	0.5	1
101	27	0.233101	8.40717	0.0777516	1000	5	0.2	-0.1	0.5	1
101	28	0.248096	2.70616	0.608138	1000	5	0.2	-0.1	0.5	1
101	29	0.196743	3.12917	0.536447	1000	5	0.2	-0.1	0.5	1
101	30	0.277874	4.95168	0.292291	1000	5	0.2	-0.1	0.5	1
101	31	0.218403	1.58336	0.811779	1000	5	0.2	-0.1	0.5	1
101	32	0.122135	0.636635	0.958907	1000	5	0.2	-0.1	0.5	1
101	33	0.143534	4.24256	0.374173	1000	5	0.2	-0.1	0.5	1
101	34	0.150285	0.860567	0.930149	1000	5	0.2	-0.1	0.5	1
101	35	0.17484	3.90982	0.418347	1000	5	0.2	-0.1	0.5	1
101	36	0.121485	2.34795	0.672053	1000	5	0.2	-0.1	0.5	1
101	37	0.125842	6.24407	0.181647	1000	5	0.2	-0.1	0.5	1
101	38	0.295455	0.886854	0.926439	1000	5	0.2	-0.1	0.5	1
101	39	-0.111246	6.02835	0.197041	1000	5	0.2	-0.1	0.5	1
101	40	0.08859	1.48462	0.829363	1000	5	0.2	-0.1	0.5	1
101	41	0.119974	1.87472	0.758787	1000	5	0.2	-0.1	0.5	1
101	42	0.568608	1.3988	0.844403	1000	5	0.2	-0.1	0.5	1
101	43	0.136219	7.92293	0.0944424	1000	5	0.2	-0.1	0.5	1
101	44	2.1145	1.14393	0.887241	1000	5	0.2	-0.1	0.5	1
101	45	0.234546	2.03736	0.728887	1000	5	0.2	-0.1	0.5	1
101	46	5.87523	3.3809	0.496217	1000	5	0.2	-0.1	0.5	1
101	47	-0.0141097	2.50494	0.643751	1000	5	0.2	-0.1	0.5	1
101	48	0.197062	1.41122	0.842243	1000	5	0.2	-0.1	0.5	1
101	49	0.0592309	6.04538	0.195785	1000	5	0.2	-0.1	0.5	1
101	50	0.340086	2.5973	0.627301	1000	5	0.2	-0.1	0.5	1
101	51	0.0551762	0.933825	0.919659	1000	5	0.2	-0.1	0.5	1
101	52	0.298751	3.77625	0.437133	1000	5	0.2	-0.1	0.5	1
101	53	0.110002	4.40193	0.354335	1000	5	0.2	-0.1	0.5	1
101	54	1.43772	0.603986	0.96262	1000	5	0.2	-0.1	0.5	1
101	55	0.343689	3.73295	0.443352	1000	5	0.2	-0.1	0.5	1
101	56	0.20625	1.62144	0.804933	1000	5	0.2	-0.1	0.5	1
101	57	32.3569	1.3081	0.86	1000	5	0.2	-0.1	0.5	1
101	58	0.186756	0.49095	0.974376	1000	5	0.2	-0.1	0.5	1
101	59	0.513557	0.266285	0.991885	1000	5	0.2	-0.1	0.5	1
101	60	0.263218	0.615763	0.961296	1000	5	0.2	-0.1	0.5	1
101	61	0.17015	3.54187	0.471541	1000	5	0.2	-0.1	0.5	1
101	62	-1.0293	5.37924	0.25055	1000	5	0.2	-0.1	0.5	1
101	63	-0.190895	2.97928	0.561298	1000	5	0.2	-0.1	0.5	1
101	64	0.0499505	3.33216	0.503854	1000	5	0.2	-0.1	0.5	1
101	65	0.195871	1.74616	0.782317	1000	5	0.2	-0.1	0.5	1
101	66	0.147572	9.13351	0.0578477	1000	5	0.2	-0.1	0.5	1
101	67	0.115896	2.87653	0.578696	1000	5	0.2	-0.1	0.5	1
101	68	0.0473775	7.67276	0.104328	1000	5	0.2	-0.1	0.5	1
101	69	0.142584	4.15485	0.385455	1000	5	0.2	-0.1	0.5	1
101	70	0.0562073	3.4145	0.490997	1000	5	0.2	-0.1	0.5	1
101	71	0.8493	6.12404	0.190074	1000	5	0.2	-0.1	0.5	1
101	72	-0.0721232	1.27818	0.865067	1000	5	0.2	-0.1	0.5	1
101	73	0.272664	5.86539	0.209429	1000	5	0.2	-0.1	0.5	1
101	74	0.206443	7.14978	0.128181	1000	5	0.2	-0.1	0.5	1
101	75	0.104557	1.32478	0.857157	1000	5	0.2	-0.1	0.5	1
101	76	0.166308	0.305296	0.98947	1000	5	0.2	-0.1	0.5	1
101	77	0.161032	3.64556	0.456094	1000	5	0.2	-0.1	0.5	1
101	78	0.258447	2.85024	0.583192	1000	5	0.2	-0.1	0.5	1
101	79	0.150255	5.11118	0.276079	1000	5	0.2	-0.1	0.5	1
101	80	-0.788543	0.653476	0.95694	1000	5	0.2	-0.1	0.5	1
101	81	0.140318	2.21031	0.697142	1000	5	0.2	-0.1	0.5	1
101	82	0.457346	2.20655	0.69783	1000	5	0.2	-0.1	0.5	1
101	83	0.10159	0.783986	0.940582	1000	5	0.2	-0.1	0.5	1
101	84	-0.863404	0.683616	0.953334	1000	5	0.2	-0.1	0.5	1
101	85	0.328049	0.332127	0.987647	1000	5	0.2	-0.1	0.5	1
101	86	0.445643	2.59981	0.626857	1000	5	0.2	-0.1	0.5	1
101	87	0.183537	5.81049	0.213755	1000	5	0.2	-0.1	0.5	1
101	88	-0.442879	7.3591	0.118085	1000	5	0.2	-0.1	0.5	1
101	89	-0.22045	9.37698	0.0523373	1000	5	0.2	-0.1	0.5	1
101	90	-0.110897	0.364531	0.985276	1000	5	0.2	-0.1	0.5	1
101	91	0.302397	4.71748	0.317533	1000	5	0.2	-0.1	0.5	1
101	92	0.222787	3.97818	0.408967	1000	5	0.2	-0.1	0.5	1
101	93	0.161481	7.12751	0.129301	1000	5	0.2	-0.1	0.5	1
101	94	0.193579	1.84441	0.764348	1000	5	0.2	-0.1	0.5	1
101	95	0.174892	1.54369	0.818876	1000	5	0.2	-0.1	0.5	1
101	96	0.280787	3.25464	0.516151	1000	5	0.2	-0.1	0.5	1
101	97	-2.62532	1.16001	0.884638	1000	5	0.2	-0.1	0.5	1
101	98	0.350626	1.4861	0.829101	1000	5	0.2	-0.1	0.5	1
101	99	1.84406	4.47478	0.345549	1000	5	0.2	-0.1	0.5	1
101	100	-0.414324	1.27997	0.864765	1000	5	0.2	-0.1	0.5	1
102	1	0.131518	4.31456	0.889517	1000	10	0.2	-0.1	0.5	1
102	2	0.196164	7.30642	0.60525	1000	10	0.2	-0.1	0.5	1
102	3	0.183722	7.88839	0.545432	1000	10	0.2	-0.1	0.5	1
102	4	0.136939	11.2335	0.260043	1000	10	0.2	-0.1	0.5	1
102	5	0.297996	6.72442	0.665786	1000	10	0.2	-0.1	0.5	1
102	6	0.126114	9.86582	0.361457	1000	10	0.2	-0.1	0.5	1
102	7	0.343852	4.81425	0.850191	1000	10	0.2	-0.1	0.5	1
102	8	0.122445	4.63235	0.865108	1000	10	0.2	-0.1	0.5	1
102	9	0.263622	19.3337	0.0225005	1000	10	0.2	-0.1	0.5	1
102	10	0.300647	13.7399	0.131883	1000	10	0.2	-0.1	0.5	1
102	11	0.171479	13.171	0.15502	1000	10	0.2	-0.1	0.5	1
102	12	0.102153	7.99662	0.534487	1000	10	0.2	-0.1	0.5	1
102	13	0.624851	6.75193	0.662929	1000	10	0.2	-0.1	0.5	1
102	14	0.20482	8.3955	0.494832	1000	10	0.2	-0.1	0.5	1
102	15	0.230991	7.61572	0.573287	1000	10	0.2	-0.1	0.5	1
102	16	0.170742	9.18451	0.42042	1000	10	0.2	-0.1	0.5	1
102	17	0.199251	20.8891	0.0131522	1000	10	0.2	-0.1	0.5	1
102	18	0.27092	8.19367	0.514753	1000	10	0.2	-0.1	0.5	1
102	19	0.139178	3.99782	0.911556	1000	10	0.2	-0.1	0.5	1
102	20	0.0996419	6.18058	0.721718	1000	10	0.2	-0.1	0.5	1
102	21	0.197426	11.2596	0.258335	1000	10	0.2	-0.1	0.5	1
102	22	0.195313	12.0977	0.207856	1000	10	0.2	-0.1	0.5	1
102	23	0.196712	3.79249	0.924531	1000	10	0.2	-0.1	0.5	1
102	24	0.241515	19.9106	0.0184722	1000	10	0.2	-0.1	0.5	1
102	25	0.353396	6.80932	0.656965	1000	10	0.2	-0.1	0.5	1
102	26	0.251823	9.45048	0.396771	1000	10	0.2	-0.1	0.5	1
102	27	0.12522	10.4787	0.313136	1000	10	0.2	-0.1	0.5	1
102	28	0.261673	11.6551	0.233461	1000	10	0.2	-0.1	0.5	1
102	29	-0.578743	12.6836	0.177452	1000	10	0.2	-0.1	0.5	1
102	30	0.294415	12.74	0.174729	1000	10	0.2	-0.1	0.5	1
102	31	0.0221248	3.03293	0.962975	1000	10	0.2	-0.1	0.5	1
102	32	0.32663	6.16411	0.723388	1000	10	0.2	-0.1	0.5	1
102	33	0.260793	5.3982	0.798308	1000	10	0.2	-0.1	0.5	1
102	34	0.190403	4.48908	0.876383	1000	10	0.2	-0.1	0.5	1
102	35	0.20496	8.48927	0.485687	1000	10	0.2	-0.1	0.5	1
102	36	0.168577	14.9507	0.0922991	1000	10	0.2	-0.1	0.5	1
102	37	0.299174	17.1248	0.0467978	1000	10	0.2	-0.1	0.5	1
102	38	0.208568	2.91059	0.967734	1000	10	0.2	-0.1	0.5	1
102	39	0.24853	9.22882	0.416426	1000	10	0.2	-0.1	0.5	1
102	40	-0.0431931	7.35788	0.599913	1000	10	0.2	-0.1	0.5	1
102	41	0.233835	9.43605	0.398035	1000	10	0.2	-0.1	0.5	1
102	42	0.166255	5.63101	0.776205	1000	10	0.2	-0.1	0.5	1
102	43	0.163066	10.4316	0.316689	1000	10	0.2	-0.1	0.5	1
102	44	0.358256	14.3872	0.109202	1000	10	0.2	-0.1	0.5	1
102	45	0.243308	11.198	0.262381	1000	10	0.2	-0.1	0.5	1
102	46	0.16742	9.07172	0.430681	1000	10	0.2	-0.1	0.5	1
102	47	0.172778	5.80393	0.759371	1000	10	0.2	-0.1	0.5	1
102	48	0.0841015	8.52359	0.48236	1000	10	0.2	-0.1	0.5	1
102	49	0.168348	6.97103	0.640136	1000	10	0.2	-0.1	0.5	1
102	50	0.180167	8.95339	0.441588	1000	10	0.2	-0.1	0.5	1
102	51	0.111657	6.04565	0.735341	1000	10	0.2	-0.1	0.5	1
102	52	0.0930181	5.16319	0.819857	1000	10	0.2	-0.1	0.5	1
102	53	0.174204	10.2629	0.329621	1000	10	0.2	-0.1	0.5	1
102	54	0.205795	6.04661	0.735244	1000	10	0.2	-0.1	0.5	1
102	55	0.0395238	11.4528	0.245945	1000	10	0.2	-0.1	0.5	1
102	56	0.243931	13.2722	0.150672	1000	10	0.2	-0.1	0.5	1
102	57	0.121895	11.5668	0.238849	1000	10	0.2	-0.1	0.5	1
102	58	0.235448	11.6624	0.23302	1000	10	0.2	-0.1	0.5	1
102	59	0.35941	11.6797	0.231972	1000	10	0.2	-0.1	0.5	1
102	60	0.410879	6.73707	0.664472	1000	10	0.2	-0.1	0.5	1
102	61	0.178263	3.58022	0.936811	1000	10	0.2	-0.1	0.5	1
102	62	0.210013	10.8569	0.285646	1000	10	0.2	-0.1	0.5	1
102	63	0.328598	3.90586	0.917498	1000	10	0.2	-0.1	0.5	1
102	64	0.162086	9.24584	0.414897	1000	10	0.2	-0.1	0.5	1
102	65	0.0668447	5.37701	0.800284	1000	10	0.2	-0.1	0.5	1
102	66	0.16317	10.8134	0.288719	1000	10	0.2	-0.1	0.5	1
102	67	-0.0481433	10.2242	0.33264	1000	10	0.2	-0.1	0.5	1
102	68	0.2376	10.7984	0.289781	1000	10	0.2	-0.1	0.5	1
102	69	0.257968	10.7725	0.291629	1000	10	0.2	-0.1	0.5	1
102	70	0.289005	18.0417	0.0346923	1000	10	0.2	-0.1	0.5	1
102	71	0.205553	15.6075	0.0755447	1000	10	0.2	-0.1	0.5	1
102	72	0.830462	13.8174	0.12897	1000	10	0.2	-0.1	0.5	1
102	73	0.237459	8.03078	0.531048	1000	10	0.2	-0.1	0.5	1
102	74	0.197264	6.67643	0.670766	1000	10	0.2	-0.1	0.5	1
102	75	-1.35099	5.97587	0.742331	1000	10	0.2	-0.1	0.5	1
102	76	0.179776	6.64358	0.674172	1000	10	0.2	-0.1	0.5	1
102	77	0.191602	11.3408	0.253073	1000	10	0.2	-0.1	0.5	1
102	78	0.224389	4.95219	0.838456	1000	10	0.2	-0.1	0.5	1
102	79	0.187841	8.74026	0.461588	1000	10	0.2	-0.1	0.5	1
102	80	0.135684	5.36487	0.801412	1000	10	0.2	-0.1	0.5	1
102	81	0.0714598	6.34792	0.704655	1000	10	0.2	-0.1	0.5	1
102	82	0.193499	6.55256	0.683592	1000	10	0.2	-0.1	0.5	1
102	83	0.123567	5.52558	0.7863	1000	10	0.2	-0.1	0.5	1
102	84	0.206942	12.5408	0.184511	1000	10	0.2	-0.1	0.5	1
102	85	0.152966	5.55297	0.78369	1000	10	0.2	-0.1	0.5	1
102	86	0.269517	4.39204	0.883769	1000	10	0.2	-0.1	0.5	1
102	87	-0.0978574	10.763	0.292305	1000	10	0.2	-0.1	0.5	1
102	88	0.245101	4.61416	0.866563	1000	10	0.2	-0.1	0.5	1
102	89	0.28468	12.7756	0.173026	1000	10	0.2	-0.1	0.5	1
102	90	0.26684	5.61447	0.777797	1000	10	0.2	-0.1	0.5	1
102	91	0.0738321	10.7765	0.291342	1000	10	0.2	-0.1	0.5	1
102	92	0.104439	4.49562	0.875878	1000	10	0.2	-0.1	0.5	1
102	93	0.37596	2.91549	0.967551	1000	10	0.2	-0.1	0.5	1
102	94	0.159826	6.4066	0.698634	1000	10	0.2	-0.1	0.5	1
102	95	0.204381	10.4369	0.316285	1000	10	0.2	-0.1	0.5	1
102	96	0.187109	5.83673	0.756141	1000	10	0.2	-0.1	0.5	1
102	97	0.15451	20.0316	0.0177182	1000	10	0.2	-0.1	0.5	1
102	98	0.122356	8.87931	0.448489	1000	10	0.2	-0.1	0.5	1
102	99	0.503052	3.11438	0.959587	1000	10	0.2	-0.1	0.5	1
102	100	0.183873	11.8669	0.220915	1000	10	0.2	-0.1	0.5	1
103	1	0.298138	26.8513	0.108164	1000	20	0.2	-0.1	0.5	1
103	2	0.19436	30.7272	0.0432427	1000	20	0.2	-0.1	0.5	1
103	3	0.0826136	17.7898	0.53652	1000	20	0.2	-0.1	0.5	1
103	4	0.230882	12.7543	0.850907	1000	20	0.2	-0.1	0.5	1
103	5	0.16546	19.8718	0.40233	1000	20	0.2	-0.1	0.5	1
103	6	0.168599	25.7734	0.136628	1000	20	0.2	-0.1	0.5	1
103	7	0.237965	26.1595	0.125805	1000	20	0.2	-0.1	0.5	1
103	8	0.222826	21.7099	0.298931	1000	20	0.2	-0.1	0.5	1
103	9	0.20209	9.22269	0.969595	1000	20	0.2	-0.1	0.5	1
103	10	0.180837	17.9575	0.525276	1000	20	0.2	-0.1	0.5	1
103	11	0.225297	15.6113	0.683031	1000	20	0.2	-0.1	0.5	1
103	12	0.194623	16.9794	0.591264	1000	20	0.2	-0.1	0.5	1
103	13	0.252217	10.9042	0.927019	1000	20	0.2	-0.1	0.5	1
103	14	0.111875	21.5408	0.3077	1000	20	0.2	-0.1	0.5	1
103	15	0.152524	14.5481	0.750855	1000	20	0.2	-0.1	0.5	1
103	16	0.134366	19.0518	0.453521	1000	20	0.2	-0.1	0.5	1
103	17	0.21598	18.2433	0.506248	1000	20	0.2	-0.1	0.5	1
103	18	0.187004	16.144	0.64765	1000	20	0.2	-0.1	0.5	1
103	19	0.187639	21.3766	0.316371	1000	20	0.2	-0.1	0.5	1
103	20	-0.0201417	20.8054	0.347652	1000	20	0.2	-0.1	0.5	1
103	21	0.0287288	13.1072	0.833041	1000	20	0.2	-0.1	0.5	1
103	22	0.25084	15.7479	0.674026	1000	20	0.2	-0.1	0.5	1
103	23	0.30184	16.2685	0.639296	1000	20	0.2	-0.1	0.5	1
103	24	0.159586	29.8053	0.0543289	1000	20	0.2	-0.1	0.5	1
103	25	0.208459	13.7269	0.799373	1000	20	0.2	-0.1	0.5	1
103	26	0.247563	15.8253	0.668903	1000	20	0.2	-0.1	0.5	1
103	27	0.185203	20.8444	0.345462	1000	20	0.2	-0.1	0.5	1
103	28	0.152153	18.8532	0.466288	1000	20	0.2	-0.1	0.5	1
103	29	0.206093	12.3379	0.870679	1000	20	0.2	-0.1	0.5	1
103	30	0.202828	22.192	0.274807	1000	20	0.2	-0.1	0.5	1
103	31	0.207814	15.212	0.70903	1000	20	0.2	-0.1	0.5	1
103	32	0.217168	14.6643	0.743681	1000	20	0.2	-0.1	0.5	1
103	33	0.193434	21.0551	0.333765	1000	20	0.2	-0.1	0.5	1
103	34	0.216053	17.39	0.563464	1000	20	0.2	-0.1	0.5	1
103	35	0.176301	18.7128	0.475397	1000	20	0.2	-0.1	0.5	1
103	36	0.141017	21.5228	0.308644	1000	20	0.2	-0.1	0.5	1
103	37	0.219878	17.9306	0.527082	1000	20	0.2	-0.1	0.5	1
103	38	0.156777	8.05521	0.986107	1000	20	0.2	-0.1	0.5	1
103	39	0.20997	17.9182	0.52791	1000	20	0.2	-0.1	0.5	1
103	40	0.21006	19.7742	0.408281	1000	20	0.2	-0.1	0.5	1
103	41	0.212523	12.607	0.858067	1000	20	0.2	-0.1	0.5	1
103	42	0.153319	17.7662	0.538102	1000	20	0.2	-0.1	0.5	1
103	43	0.184305	26.7264	0.111189	1000	20	0.2	-0.1	0.5	1
103	44	0.264509	23.3863	0.220755	1000	20	0.2	-0.1	0.5	1
103	45	0.313456	14.1889	0.772573	1000	20	0.2	-0.1	0.5	1
103	46	0.144483	23.7883	0.204397	1000	20	0.2	-0.1	0.5	1
103	47	0.254528	20.4338	0.368913	1000	20	0.2	-0.1	0.5	1
103	48	0.175219	23.4155	0.219536	1000	20	0.2	-0.1	0.5	1
103	49	0.141614	21.5667	0.306349	1000	20	0.2	-0.1	0.5	1
103	50	0.222503	32.6888	0.0261032	1000	20	0.2	-0.1	0.5	1
103	51	0.23997	11.3672	0.910869	1000	20	0.2	-0.1	0.5	1
103	52	0.161736	20.501	0.365017	1000	20	0.2	-0.1	0.5	1
103	53	0.0917678	18.2988	0.502567	1000	20	0.2	-0.1	0.5	1
103	54	0.20481	21.3694	0.316753	1000	20	0.2	-0.1	0.5	1
103	55	0.205592	27.215	0.099743	1000	20	0.2	-0.1	0.5	1
103	56	0.170142	19.5791	0.420293	1000	20	0.2	-0.1	0.5	1
103	57	0.318418	15.3333	0.701193	1000	20	0.2	-0.1	0.5	1
103	58	0.286519	7.40879	0.991695	1000	20	0.2	-0.1	0.5	1
103	59	0.138862	15.2953	0.703654	1000	20	0.2	-0.1	0.5	1
103	60	0.277586	16.8037	0.603167	1000	20	0.2	-0.1	0.5	1
103	61	0.151372	16.9319	0.594484	1000	20	0.2	-0.1	0.5	1
103	62	0.200948	15.3844	0.697871	1000	20	0.2	-0.1	0.5	1
103	63	0.212178	18.0519	0.518974	1000	20	0.2	-0.1	0.5	1
103	64	0.230544	20.8522	0.345027	1000	20	0.2	-0.1	0.5	1
103	65	0.220854	16.4611	0.626325	1000	20	0.2	-0.1	0.5	1
103	66	0.200808	16.3266	0.635391	1000	20	0.2	-0.1	0.5	1
103	67	0.22848	10.6922	0.933757	1000	20	0.2	-0.1	0.5	1
103	68	0.203449	21.4117	0.314506	1000	20	0.2	-0.1	0.5	1
103	69	0.148112	21.364	0.317042	1000	20	0.2	-0.1	0.5	1
103	70	0.22896	4.78473	0.999588	1000	20	0.2	-0.1	0.5	1
103	71	0.190644	24.5957	0.174283	1000	20	0.2	-0.1	0.5	1
103	72	0.297664	21.9441	0.287045	1000	20	0.2	-0.1	0.5	1
103	73	0.226575	27.499	0.0935559	1000	20	0.2	-0.1	0.5	1
103	74	0.154585	17.701	0.542484	1000	20	0.2	-0.1	0.5	1
103	75	0.251186	23.8201	0.203143	1000	20	0.2	-0.1	0.5	1
103	76	0.250779	21.08	0.332398	1000	20	0.2	-0.1	0.5	1
103	77	0.10847	18.3762	0.497452	1000	20	0.2	-0.1	0.5	1
103	78	0.187617	34.2123	0.0173457	1000	20	0.2	-0.1	0.5	1
103	79	0.215715	17.3902	0.563449	1000	20	0.2	-0.1	0.5	1
103	80	0.156799	18.2628	0.504954	1000	20	0.2	-0.1	0.5	1
103	81	0.210433	22.7481	0.248617	1000	20	0.2	-0.1	0.5	1
103	82	0.160594	20.3451	0.374085	1000	20	0.2	-0.1	0.5	1
103	83	0.211085	11.4061	0.90942	1000	20	0.2	-0.1	0.5	1
103	84	0.125641	20.5739	0.360814	1000	20	0.2	-0.1	0.5	1
103	85	0.224772	12.835	0.846909	1000	20	0.2	-0.1	0.5	1
103	86	0.19865	15.0521	0.719277	1000	20	0.2	-0.1	0.5	1
103	87	0.0777095	12.7218	0.852503	1000	20	0.2	-0.1	0.5	1
103	88	0.271489	10.761	0.931617	1000	20	0.2	-0.1	0.5	1
103	89	0.137813	11.3734	0.910637	1000	20	0.2	-0.1	0.5	1
103	90	0.106259	20.6166	0.358369	1000	20	0.2	-0.1	0.5	1
103	91	0.157108	35.5957	0.0118288	1000	20	0.2	-0.1	0.5	1
103	92	0.201054	25.5983	0.141776	1000	20	0.2	-0.1	0.5	1
103	93	0.26877	10.3957	0.942499	1000	20	0.2	-0.1	0.5	1
103	94	0.225316	18.6835	0.477305	1000	20	0.2	-0.1	0.5	1
103	95	0.0769823	15.3381	0.700879	1000	20	0.2	-0.1	0.5	1
103	96	0.263164	13.3412	0.820658	1000	20	0.2	-0.1	0.5	1
103	97	0.229073	18.9268	0.461541	1000	20	0.2	-0.1	0.5	1
103	98	0.153315	16.1858	0.644848	1000	20	0.2	-0.1	0.5	1
103	99	0.21223	32.929	0.0244971	1000	20	0.2	-0.1	0.5	1
103	100	0.287553	15.5239	0.68877	1000	20	0.2	-0.1	0.5	1
104	1	0.202894	104.056	0.344354	1000	100	0.2	-0.1	0.5	1
104	2	0.174761	95.7557	0.573621	1000	100	0.2	-0.1	0.5	1
104	3	0.207354	91.7114	0.685655	1000	100	0.2	-0.1	0.5	1
104	4	0.205193	80.4968	0.912925	1000	100	0.2	-0.1	0.5	1
104	5	0.209285	116.385	0.111896	1000	100	0.2	-0.1	0.5	1
104	6	0.209179	114.456	0.137253	1000	100	0.2	-0.1	0.5	1
104	7	0.178202	94.1804	0.618155	1000	100	0.2	-0.1	0.5	1
104	8	0.204569	122.887	0.0521806	1000	100	0.2	-0.1	0.5	1
104	9	0.223047	87.0099	0.799898	1000	100	0.2	-0.1	0.5	1
104	10	0.158753	97.1925	0.532585	1000	100	0.2	-0.1	0.5	1
104	11	0.1783	78.0269	0.940944	1000	100	0.2	-0.1	0.5	1
104	12	0.213549	84.2151	0.85545	1000	100	0.2	-0.1	0.5	1
104	13	0.173794	105.358	0.312185	1000	100	0.2	-0.1	0.5	1
104	14	0.159884	83.774	0.863259	1000	100	0.2	-0.1	0.5	1
104	15	0.208785	94.7919	0.60096	1000	100	0.2	-0.1	0.5	1
104	16	0.166289	137.429	0.00644177	1000	100	0.2	-0.1	0.5	1
104	17	0.180059	98.8755	0.484622	1000	100	0.2	-0.1	0.5	1
104	18	0.250643	90.1953	0.724926	1000	100	0.2	-0.1	0.5	1
104	19	0.235639	119.287	0.0807262	1000	100	0.2	-0.1	0.5	1
104	20	0.198856	91.524	0.690612	1000	100	0.2	-0.1	0.5	1
104	21	0.2074	103.257	0.364838	1000	100	0.2	-0.1	0.5	1
104	22	0.238646	104.766	0.32662	1000	100	0.2	-0.1	0.5	1
104	23	0.242789	104.526	0.332581	1000	100	0.2	-0.1	0.5	1
104	24	0.195266	102.262	0.391053	1000	100	0.2	-0.1	0.5	1
104	25	0.158116	118.104	0.0924732	1000	100	0.2	-0.1	0.5	1
104	26	0.184112	95.9543	0.567962	1000	100	0.2	-0.1	0.5	1
104	27	0.171911	82.0131	0.89177	1000	100	0.2	-0.1	0.5	1
104	28	0.207634	96.4711	0.553208	1000	100	0.2	-0.1	0.5	1
104	29	0.251839	150.076	0.00071022	1000	100	0.2	-0.1	0.5	1
104	30	0.176646	106.428	0.286945	1000	100	0.2	-0.1	0.5	1
104	31	0.221215	91.5186	0.690754	1000	100	0.2	-0.1	0.5	1
104	32	0.167511	80.1131	0.917791	1000	100	0.2	-0.1	0.5	1
104	33	0.177709	126.074	0.0344851	1000	100	0.2	-0.1	0.5	1
104	34	0.220257	106.883	0.276561	1000	100	0.2	-0.1	0.5	1
104	35	0.196082	112.787	0.162418	1000	100	0.2	-0.1	0.5	1
104	36	0.173958	96.9824	0.538592	1000	100	0.2	-0.1	0.5	1
104	37	0.187379	111.485	0.184222	1000	100	0.2	-0.1	0.5	1
104	38	0.194042	96.8979	0.541007	1000	100	0.2	-0.1	0.5	1
104	39	0.196882	93.2999	0.642633	1000	100	0.2	-0.1	0.5	1
104	40	0.210944	117.884	0.0947995	1000	100	0.2	-0.1	0.5	1
104	41	0.211624	117.775	0.0959703	1000	100	0.2	-0.1	0.5	1
104	42	0.190429	89.0021	0.754318	1000	100	0.2	-0.1	0.5	1
104	43	0.206405	96.1054	0.563651	1000	100	0.2	-0.1	0.5	1
104	44	0.196548	116.67	0.108465	1000	100	0.2	-0.1	0.5	1
104	45	0.200809	88.193	0.773386	1000	100	0.2	-0.1	0.5	1
104	46	0.19713	110.217	0.207286	1000	100	0.2	-0.1	0.5	1
104	47	0.187765	92.9011	0.653585	1000	100	0.2	-0.1	0.5	1
104	48	0.171605	79.5831	0.924195	1000	100	0.2	-0.1	0.5	1
104	49	0.175726	77.3455	0.947354	1000	100	0.2	-0.1	0.5	1
104	50	0.202981	109.876	0.2138	1000	100	0.2	-0.1	0.5	1
104	51	0.201189	107.357	0.265979	1000	100	0.2	-0.1	0.5	1
104	52	0.194248	100.007	0.452754	1000	100	0.2	-0.1	0.5	1
104	53	0.184499	95.2732	0.587338	1000	100	0.2	-0.1	0.5	1
104	54	0.228367	92.7508	0.657688	1000	100	0.2	-0.1	0.5	1
104	55	0.225387	116.386	0.111883	1000	100	0.2	-0.1	0.5	1
104	56	0.165002	81.4291	0.900287	1000	100	0.2	-0.1	0.5	1
104	57	0.23998	113.782	0.147038	1000	100	0.2	-0.1	0.5	1
104	58	0.191163	110.112	0.209282	1000	100	0.2	-0.1	0.5	1
104	59	0.214812	59.6672	0.999395	1000	100	0.2	-0.1	0.5	1
104	60	0.190676	85.9311	0.822558	1000	100	0.2	-0.1	0.5	1
104	61	0.214592	103.736	0.352507	1000	100	0.2	-0.1	0.5	1
104	62	0.178896	125.787	0.0358336	1000	100	0.2	-0.1	0.5	1
104	63	0.205406	97.18	0.532944	1000	100	0.2	-0.1	0.5	1
104	64	0.23608	78.794	0.933064	1000	100	0.2	-0.1	0.5	1
104	65	0.196144	145.642	0.00159754	1000	100	0.2	-0.1	0.5	1
104	66	0.233912	85.9805	0.821554	1000	100	0.2	-0.1	0.5	1
104	67	0.208639	102.592	0.382266	1000	100	0.2	-0.1	0.5	1
104	68	0.175301	110.478	0.202398	1000	100	0.2	-0.1	0.5	1
104	69	0.16448	79.015	0.930659	1000	100	0.2	-0.1	0.5	1
104	70	0.2142	108.587	0.239617	1000	100	0.2	-0.1	0.5	1
104	71	0.202839	92.6053	0.661647	1000	100	0.2	-0.1	0.5	1
104	72	0.20083	82.3948	0.885952	1000	100	0.2	-0.1	0.5	1
104	73	0.222942	119.889	0.0752235	1000	100	0.2	-0.1	0.5	1
104	74	0.182295	72.5285	0.978956	1000	100	0.2	-0.1	0.5	1
104	75	0.164367	99.1712	0.476255	1000	100	0.2	-0.1	0.5	1
104	76	0.17954	107.708	0.258275	1000	100	0.2	-0.1	0.5	1
104	77	0.177831	99.0116	0.480769	1000	100	0.2	-0.1	0.5	1
104	78	0.168834	103.171	0.367078	1000	100	0.2	-0.1	0.5	1
104	79	0.146986	84.8191	0.844325	1000	100	0.2	-0.1	0.5	1
104	80	0.187921	111.339	0.186779	1000	100	0.2	-0.1	0.5	1
104	81	0.208577	118.715	0.0862453	1000	100	0.2	-0.1	0.5	1
104	82	0.137652	101.77	0.40425	1000	100	0.2	-0.1	0.5	1
104	83	0.213594	111.714	0.180244	1000	100	0.2	-0.1	0.5	1
104	84	0.197787	105.466	0.309576	1000	100	0.2	-0.1	0.5	1
104	85	0.207287	98.5811	0.492978	1000	100	0.2	-0.1	0.5	1
104	86	0.206713	121.54	0.0616833	1000	100	0.2	-0.1	0.5	1
104	87	0.232145	100.158	0.448543	1000	100	0.2	-0.1	0.5	1
104	88	0.238488	134.048	0.0109574	1000	100	0.2	-0.1	0.5	1
104	89	0.258062	116.966	0.105	1000	100	0.2	-0.1	0.5	1
104	90	0.180208	107.789	0.256518	1000	100	0.2	-0.1	0.5	1
104	91	0.184977	80.0756	0.918256	1000	100	0.2	-0.1	0.5	1
104	92	0.231617	96.885	0.541378	1000	100	0.2	-0.1	0.5	1
104	93	0.18799	112.763	0.162801	1000	100	0.2	-0.1	0.5	1
104	94	0.203442	93.5161	0.636659	1000	100	0.2	-0.1	0.5	1
104	95	0.180669	101.763	0.404436	1000	100	0.2	-0.1	0.5	1
104	96	0.193635	105.779	0.302113	1000	100	0.2	-0.1	0.5	1
104	97	0.221381	93.016	0.650438	1000	100	0.2	-0.1	0.5	1
104	98	0.137868	92.4387	0.666162	1000	100	0.2	-0.1	0.5	1
104	99	0.21332	82.37	0.886336	1000	100	0.2	-0.1	0.5	1
104	100	0.21178	115.63	0.121354	1000	100	0.2	-0.1	0.5	1
105	1	0.472883	5.0223	0.285017	1000	5	0.4	-0.1	0.5	1
105	2	0.370203	2.73821	0.602545	1000	5	0.4	-0.1	0.5	1
105	3	0.575415	4.60196	0.330628	1000	5	0.4	-0.1	0.5	1
105	4	0.282129	3.37822	0.496636	1000	5	0.4	-0.1	0.5	1
105	5	0.44997	2.51393	0.642143	1000	5	0.4	-0.1	0.5	1
105	6	0.348042	1.0333	0.904705	1000	5	0.4	-0.1	0.5	1
105	7	0.334592	6.34516	0.174812	1000	5	0.4	-0.1	0.5	1
105	8	0.617339	0.600525	0.963005	1000	5	0.4	-0.1	0.5	1
105	9	-0.0382214	1.58984	0.810617	1000	5	0.4	-0.1	0.5	1
105	10	0.477178	5.15804	0.271463	1000	5	0.4	-0.1	0.5	1
105	11	0.474139	2.22833	0.693846	1000	5	0.4	-0.1	0.5	1
105	12	0.478302	1.01157	0.908036	1000	5	0.4	-0.1	0.5	1
105	13	0.054829	1.55897	0.816147	1000	5	0.4	-0.1	0.5	1
105	14	0.334507	6.71321	0.151842	1000	5	0.4	-0.1	0.5	1
105	15	0.223072	2.61392	0.624359	1000	5	0.4	-0.1	0.5	1
105	16	0.500221	3.26586	0.51436	1000	5	0.4	-0.1	0.5	1
105	17	0.415986	4.27114	0.370552	1000	5	0.4	-0.1	0.5	1
105	18	0.441226	3.89822	0.419955	1000	5	0.4	-0.1	0.5	1
105	19	0.391898	2.17361	0.703863	1000	5	0.4	-0.1	0.5	1
105	20	0.703452	4.09445	0.393374	1000	5	0.4	-0.1	0.5	1
105	21	0.289575	4.02963	0.40201	1000	5	0.4	-0.1	0.5	1
105	22	0.733185	2.52771	0.63968	1000	5	0.4	-0.1	0.5	1
105	23	0.412482	4.35478	0.360116	1000	5	0.4	-0.1	0.5	1
105	24	0.222267	4.94873	0.292599	1000	5	0.4	-0.1	0.5	1
105	25	0.895395	1.6246	0.804364	1000	5	0.4	-0.1	0.5	1
105	26	0.442199	1.9681	0.741626	1000	5	0.4	-0.1	0.5	1
105	27	0.45831	4.23423	0.375234	1000	5	0.4	-0.1	0.5	1
105	28	1.07323	2.39676	0.663212	1000	5	0.4	-0.1	0.5	1
105	29	0.498804	1.50182	0.826319	1000	5	0.4	-0.1	0.5	1
105	30	0.447599	15.5195	0.00373658	1000	5	0.4	-0.1	0.5	1
105	31	0.599147	2.24932	0.690011	1000	5	0.4	-0.1	0.5	1
105	32	0.449258	7.78387	0.0998238	1000	5	0.4	-0.1	0.5	1
105	33	0.662555	2.64607	0.618684	1000	5	0.4	-0.1	0.5	1
105	34	0.294079	3.40438	0.492565	1000	5	0.4	-0.1	0.5	1
105	35	0.250491	0.618472	0.960989	1000	5	0.4	-0.1	0.5	1
105	36	0.308602	4.19736	0.379955	1000	5	0.4	-0.1	0.5	1
105	37	0.721107	1.19465	0.878979	1000	5	0.4	-0.1	0.5	1
105	38	0.45921	5.82544	0.212569	1000	5	0.4	-0.1	0.5	1
105	39	0.378648	2.0267	0.730848	1000	5	0.4	-0.1	0.5	1
105	40	0.31035	1.34739	0.853285	1000	5	0.4	-0.1	0.5	1
105	41	0.300404	6.52781	0.163047	1000	5	0.4	-0.1	0.5	1
105	42	0.90717	3.55886	0.468985	1000	5	0.4	-0.1	0.5	1
105	43	0.375301	3.35089	0.50091	1000	5	0.4	-0.1	0.5	1
105	44	1.098	1.87517	0.758705	1000	5	0.4	-0.1	0.5	1
105	45	0.397326	5.43202	0.24577	1000	5	0.4	-0.1	0.5	1
105	46	0.31027	4.01557	0.403903	1000	5	0.4	-0.1	0.5	1
105	47	0.450565	0.961633	0.915557	1000	5	0.4	-0.1	0.5	1
105	48	0.362302	1.63159	0.803103	1000	5	0.4	-0.1	0.5	1
105	49	0.286933	4.69267	0.320309	1000	5	0.4	-0.1	0.5	1
105	50	-0.09533	1.36705	0.849902	1000	5	0.4	-0.1	0.5	1
105	51	0.492724	1.23534	0.872247	1000	5	0.4	-0.1	0.5	1
105	52	0.743593	2.11258	0.715062	1000	5	0.4	-0.1	0.5	1
105	53	0.993422	0.492996	0.974179	1000	5	0.4	-0.1	0.5	1
105	54	0.482355	1.94526	0.745826	1000	5	0.4	-0.1	0.5	1
105	55	0.375211	2.11136	0.715285	1000	5	0.4	-0.1	0.5	1
105	56	0.400234	0.154817	0.997154	1000	5	0.4	-0.1	0.5	1
105	57	0.423018	2.68867	0.611198	1000	5	0.4	-0.1	0.5	1
105	58	0.368205	3.5967	0.463327	1000	5	0.4	-0.1	0.5	1
105	59	0.384511	4.92112	0.295487	1000	5	0.4	-0.1	0.5	1
105	60	-0.212305	2.47703	0.648754	1000	5	0.4	-0.1	0.5	1
105	61	0.410905	3.57113	0.467146	1000	5	0.4	-0.1	0.5	1
105	62	0.379711	1.98418	0.738669	1000	5	0.4	-0.1	0.5	1
105	63	0.475347	2.66991	0.614491	1000	5	0.4	-0.1	0.5	1
105	64	0.220267	8.09153	0.0882823	1000	5	0.4	-0.1	0.5	1
105	65	0.362539	4.51398	0.340893	1000	5	0.4	-0.1	0.5	1
105	66	0.231827	7.65376	0.105117	1000	5	0.4	-0.1	0.5	1
105	67	0.60242	2.28836	0.682888	1000	5	0.4	-0.1	0.5	1
105	68	0.422371	1.37553	0.848437	1000	5	0.4	-0.1	0.5	1
105	69	0.296813	0.775171	0.941745	1000	5	0.4	-0.1	0.5	1
105	70	-2.7572	3.02571	0.553532	1000	5	0.4	-0.1	0.5	1
105	71	0.402028	7.06968	0.132251	1000	5	0.4	-0.1	0.5	1
105	72	0.795663	0.585098	0.964705	1000	5	0.4	-0.1	0.5	1
105	73	0.443358	1.89101	0.755795	1000	5	0.4	-0.1	0.5	1
105	74	0.294907	4.61114	0.329572	1000	5	0.4	-0.1	0.5	1
105	75	0.490332	3.87483	0.42321	1000	5	0.4	-0.1	0.5	1
105	76	0.451602	2.77223	0.596636	1000	5	0.4	-0.1	0.5	1
105	77	1.03868	6.16549	0.187126	1000	5	0.4	-0.1	0.5	1
105	78	0.263117	2.33661	0.674112	1000	5	0.4	-0.1	0.5	1
105	79	-0.888386	0.315196	0.988812	1000	5	0.4	-0.1	0.5	1
105	80	0.326044	1.28572	0.863794	1000	5	0.4	-0.1	0.5	1
105	81	0.905317	1.56639	0.814819	1000	5	0.4	-0.1	0.5	1
105	82	0.619962	3.16523	0.530565	1000	5	0.4	-0.1	0.5	1
105	83	0.397302	2.38405	0.665511	1000	5	0.4	-0.1	0.5	1
105	84	0.53683	2.65993	0.616245	1000	5	0.4	-0.1	0.5	1
105	85	1.48284	3.2676	0.514083	1000	5	0.4	-0.1	0.5	1
105	86	0.00681682	2.11385	0.714829	1000	5	0.4	-0.1	0.5	1
105	87	0.752954	3.70349	0.447619	1000	5	0.4	-0.1	0.5	1
105	88	0.489012	1.85247	0.762869	1000	5	0.4	-0.1	0.5	1
105	89	2.36759	1.68196	0.793993	1000	5	0.4	-0.1	0.5	1
105	90	0.158041	2.83827	0.585245	1000	5	0.4	-0.1	0.5	1
105	91	0.421696	3.75877	0.439635	1000	5	0.4	-0.1	0.5	1
105	92	0.435776	4.84356	0.30373	1000	5	0.4	-0.1	0.5	1
105	93	0.270503	5.96789	0.201559	1000	5	0.4	-0.1	0.5	1
105	94	0.442812	1.14715	0.886722	1000	5	0.4	-0.1	0.5	1
105	95	0.22661	2.12503	0.712776	1000	5	0.4	-0.1	0.5	1
105	96	0.290075	1.00236	0.909438	1000	5	0.4	-0.1	0.5	1
105	97	0.422245	3.51692	0.47531	1000	5	0.4	-0.1	0.5	1
105	98	0.354272	2.23206	0.693164	1000	5	0.4	-0.1	0.5	1
105	99	0.990993	1.34356	0.853943	1000	5	0.4	-0.1	0.5	1
105	100	0.0816934	1.05028	0.902078	1000	5	0.4	-0.1	0.5	1
106	1	0.397256	3.62242	0.934463	1000	10	0.4	-0.1	0.5	1
106	2	0.4787	20.1265	0.0171476	1000	10	0.4	-0.1	0.5	1
106	3	0.546361	10.7606	0.292477	1000	10	0.4	-0.1	0.5	1
106	4	0.456918	3.56839	0.937461	1000	10	0.4	-0.1	0.5	1
106	5	0.442497	4.79634	0.851688	1000	10	0.4	-0.1	0.5	1
106	6	0.467467	3.23205	0.95438	1000	10	0.4	-0.1	0.5	1
106	7	0.379401	9.96909	0.352993	1000	10	0.4	-0.1	0.5	1
106	8	0.470269	7.04382	0.632557	1000	10	0.4	-0.1	0.5	1
106	9	0.339045	4.2039	0.897487	1000	10	0.4	-0.1	0.5	1
106	10	0.513164	10.357	0.322367	1000	10	0.4	-0.1	0.5	1
106	11	0.434449	6.04908	0.734996	1000	10	0.4	-0.1	0.5	1
106	12	0.488845	5.95229	0.744684	1000	10	0.4	-0.1	0.5	1
106	13	0.406853	9.65512	0.37912	1000	10	0.4	-0.1	0.5	1
106	14	0.223208	13.9433	0.124355	1000	10	0.4	-0.1	0.5	1
106	15	0.335235	6.04804	0.735101	1000	10	0.4	-0.1	0.5	1
106	16	0.594479	9.27727	0.412084	1000	10	0.4	-0.1	0.5	1
106	17	0.546552	10.6884	0.297675	1000	10	0.4	-0.1	0.5	1
106	18	0.378413	11.5259	0.241374	1000	10	0.4	-0.1	0.5	1
106	19	0.385069	5.74451	0.765191	1000	10	0.4	-0.1	0.5	1
106	20	0.596286	6.78632	0.659355	1000	10	0.4	-0.1	0.5	1
106	21	0.407599	5.31343	0.806175	1000	10	0.4	-0.1	0.5	1
106	22	0.319292	5.60475	0.778732	1000	10	0.4	-0.1	0.5	1
106	23	0.202913	6.48646	0.690415	1000	10	0.4	-0.1	0.5	1
106	24	0.295002	7.50565	0.584626	1000	10	0.4	-0.1	0.5	1
106	25	0.444092	6.25058	0.714601	1000	10	0.4	-0.1	0.5	1
106	26	0.33404	2.05444	0.990577	1000	10	0.4	-0.1	0.5	1
106	27	0.396688	13.6417	0.135653	1000	10	0.4	-0.1	0.5	1
106	28	0.379512	5.67864	0.771601	1000	10	0.4	-0.1	0.5	1
106	29	0.458895	5.86631	0.75322	1000	10	0.4	-0.1	0.5	1
106	30	0.420442	17.1637	0.0462139	1000	10	0.4	-0.1	0.5	1
106	31	0.340656	5.33771	0.803932	1000	10	0.4	-0.1	0.5	1
106	32	0.317375	6.70407	0.667899	1000	10	0.4	-0.1	0.5	1
106	33	0.310533	5.05682	0.829327	1000	10	0.4	-0.1	0.5	1
106	34	0.374347	21.4439	0.0108188	1000	10	0.4	-0.1	0.5	1
106	35	0.556184	3.43557	0.944502	1000	10	0.4	-0.1	0.5	1
106	36	0.325304	2.78009	0.972379	1000	10	0.4	-0.1	0.5	1
106	37	0.441994	5.59647	0.779527	1000	10	0.4	-0.1	0.5	1
106	38	0.522174	11.2158	0.261207	1000	10	0.4	-0.1	0.5	1
106	39	0.33158	7.43464	0.591963	1000	10	0.4	-0.1	0.5	1
106	40	0.260752	11.3583	0.251949	1000	10	0.4	-0.1	0.5	1
106	41	0.520876	8.97852	0.439259	1000	10	0.4	-0.1	0.5	1
106	42	0.359545	6.28581	0.711008	1000	10	0.4	-0.1	0.5	1
106	43	0.323076	12.0301	0.211616	1000	10	0.4	-0.1	0.5	1
106	44	0.337372	10.913	0.281721	1000	10	0.4	-0.1	0.5	1
106	45	0.446619	2.80069	0.971675	1000	10	0.4	-0.1	0.5	1
106	46	0.377386	4.02294	0.909896	1000	10	0.4	-0.1	0.5	1
106	47	0.408194	8.78241	0.457597	1000	10	0.4	-0.1	0.5	1
106	48	0.409096	11.4798	0.244247	1000	10	0.4	-0.1	0.5	1
106	49	0.309836	9.76424	0.369906	1000	10	0.4	-0.1	0.5	1
106	50	0.479752	7.33425	0.602363	1000	10	0.4	-0.1	0.5	1
106	51	0.198764	2.5728	0.978861	1000	10	0.4	-0.1	0.5	1
106	52	0.360742	10.4003	0.319062	1000	10	0.4	-0.1	0.5	1
106	53	0.263904	8.75688	0.460012	1000	10	0.4	-0.1	0.5	1
106	54	0.512433	6.50199	0.688814	1000	10	0.4	-0.1	0.5	1
106	55	0.29786	4.44291	0.879923	1000	10	0.4	-0.1	0.5	1
106	56	0.465986	9.88164	0.360152	1000	10	0.4	-0.1	0.5	1
106	57	0.56785	9.25497	0.414079	1000	10	0.4	-0.1	0.5	1
106	58	0.363482	6.80533	0.657379	1000	10	0.4	-0.1	0.5	1
106	59	0.320375	12.1518	0.204886	1000	10	0.4	-0.1	0.5	1
106	60	0.404266	7.03344	0.633638	1000	10	0.4	-0.1	0.5	1
106	61	0.383771	11.0706	0.270898	1000	10	0.4	-0.1	0.5	1
106	62	0.463873	5.74416	0.765225	1000	10	0.4	-0.1	0.5	1
106	63	0.374322	7.29567	0.606365	1000	10	0.4	-0.1	0.5	1
106	64	0.539893	6.24568	0.7151	1000	10	0.4	-0.1	0.5	1
106	65	0.403125	10.6351	0.301551	1000	10	0.4	-0.1	0.5	1
106	66	0.174815	11.7406	0.228334	1000	10	0.4	-0.1	0.5	1
106	67	0.489807	12.0184	0.212273	1000	10	0.4	-0.1	0.5	1
106	68	0.210444	6.81886	0.655973	1000	10	0.4	-0.1	0.5	1
106	69	0.0506163	4.22167	0.896227	1000	10	0.4	-0.1	0.5	1
106	70	0.377098	2.61476	0.977636	1000	10	0.4	-0.1	0.5	1
106	71	0.153173	9.19328	0.419628	1000	10	0.4	-0.1	0.5	1
106	72	0.503945	7.30715	0.605174	1000	10	0.4	-0.1	0.5	1
106	73	0.372728	6.72042	0.666202	1000	10	0.4	-0.1	0.5	1
106	74	0.418908	7.17762	0.618633	1000	10	0.4	-0.1	0.5	1
106	75	0.482551	2.85239	0.969861	1000	10	0.4	-0.1	0.5	1
106	76	0.384764	15.8489	0.0701058	1000	10	0.4	-0.1	0.5	1
106	77	0.489573	12.6447	0.179355	1000	10	0.4	-0.1	0.5	1
106	78	0.429416	11.8902	0.219569	1000	10	0.4	-0.1	0.5	1
106	79	0.319963	15.4998	0.0780911	1000	10	0.4	-0.1	0.5	1
106	80	0.437991	14.8155	0.0961298	1000	10	0.4	-0.1	0.5	1
106	81	0.267227	6.02474	0.737439	1000	10	0.4	-0.1	0.5	1
106	82	0.403479	6.17166	0.722623	1000	10	0.4	-0.1	0.5	1
106	83	0.347856	3.90899	0.9173	1000	10	0.4	-0.1	0.5	1
106	84	0.137456	9.9043	0.358288	1000	10	0.4	-0.1	0.5	1
106	85	0.5099	3.89356	0.918277	1000	10	0.4	-0.1	0.5	1
106	86	0.458856	8.75004	0.46066	1000	10	0.4	-0.1	0.5	1
106	87	0.496694	12.5097	0.186077	1000	10	0.4	-0.1	0.5	1
106	88	0.177111	4.05385	0.907832	1000	10	0.4	-0.1	0.5	1
106	89	0.482753	7.60719	0.574164	1000	10	0.4	-0.1	0.5	1
106	90	0.64406	2.56862	0.978981	1000	10	0.4	-0.1	0.5	1
106	91	0.398921	6.28828	0.710755	1000	10	0.4	-0.1	0.5	1
106	92	0.396327	2.93559	0.966794	1000	10	0.4	-0.1	0.5	1
106	93	0.349104	3.97627	0.912968	1000	10	0.4	-0.1	0.5	1
106	94	0.27823	15.7924	0.0713448	1000	10	0.4	-0.1	0.5	1
106	95	0.758373	7.59769	0.575141	1000	10	0.4	-0.1	0.5	1
106	96	0.428939	6.84635	0.653113	1000	10	0.4	-0.1	0.5	1
106	97	0.379818	10.7448	0.293607	1000	10	0.4	-0.1	0.5	1
106	98	0.255452	15.0273	0.0901895	1000	10	0.4	-0.1	0.5	1
106	99	0.588223	9.55129	0.388015	1000	10	0.4	-0.1	0.5	1
106	100	0.468208	6.30885	0.708653	1000	10	0.4	-0.1	0.5	1
107	1	0.391551	20.4742	0.366566	1000	20	0.4	-0.1	0.5	1
107	2	0.260244	17.2883	0.57034	1000	20	0.4	-0.1	0.5	1
107	3	0.415786	19.5834	0.420026	1000	20	0.4	-0.1	0.5	1
107	4	0.433373	13.4502	0.81475	1000	20	0.4	-0.1	0.5	1
107	5	0.408473	15.0766	0.717714	1000	20	0.4	-0.1	0.5	1
107	6	1.04608	19.515	0.424275	1000	20	0.4	-0.1	0.5	1
107	7	0.17448	16.8527	0.599844	1000	20	0.4	-0.1	0.5	1
107	8	0.411269	30.8401	0.0420337	1000	20	0.4	-0.1	0.5	1
107	9	0.542521	24.1248	0.191408	1000	20	0.4	-0.1	0.5	1
107	10	0.415725	24.7539	0.168805	1000	20	0.4	-0.1	0.5	1
107	11	0.342502	17.7923	0.536349	1000	20	0.4	-0.1	0.5	1
107	12	0.467642	17.3595	0.565528	1000	20	0.4	-0.1	0.5	1
107	13	0.399498	7.78988	0.988663	1000	20	0.4	-0.1	0.5	1
107	14	0.53125	24.0214	0.195334	1000	20	0.4	-0.1	0.5	1
107	15	0.307338	31.5442	0.0351516	1000	20	0.4	-0.1	0.5	1
107	16	0.332603	14.0325	0.781791	1000	20	0.4	-0.1	0.5	1
107	17	0.384304	22.845	0.244236	1000	20	0.4	-0.1	0.5	1
107	18	0.324601	22.8393	0.244493	1000	20	0.4	-0.1	0.5	1
107	19	0.353129	24.082	0.193027	1000	20	0.4	-0.1	0.5	1
107	20	0.404931	12.6201	0.857438	1000	20	0.4	-0.1	0.5	1
107	21	0.404805	24.0533	0.194117	1000	20	0.4	-0.1	0.5	1
107	22	0.394092	14.941	0.72634	1000	20	0.4	-0.1	0.5	1
107	23	0.322728	35.0347	0.0138331	1000	20	0.4	-0.1	0.5	1
107	24	0.429476	18.2481	0.505928	1000	20	0.4	-0.1	0.5	1
107	25	0.270838	16.4443	0.627457	1000	20	0.4	-0.1	0.5	1
107	26	0.359489	24.4939	0.177884	1000	20	0.4	-0.1	0.5	1
107	27	0.355761	11.5033	0.905747	1000	20	0.4	-0.1	0.5	1
107	28	0.326543	18.5545	0.485733	1000	20	0.4	-0.1	0.5	1
107	29	0.400188	26.4132	0.119082	1000	20	0.4	-0.1	0.5	1
107	30	0.445559	11.9929	0.885931	1000	20	0.4	-0.1	0.5	1
107	31	0.358356	17.7106	0.541837	1000	20	0.4	-0.1	0.5	1
107	32	0.401696	9.57537	0.962655	1000	20	0.4	-0.1	0.5	1
107	33	0.414384	14.9304	0.727009	1000	20	0.4	-0.1	0.5	1
107	34	0.313606	24.498	0.177737	1000	20	0.4	-0.1	0.5	1
107	35	0.340201	36.7166	0.00860802	1000	20	0.4	-0.1	0.5	1
107	36	0.402861	25.1721	0.154956	1000	20	0.4	-0.1	0.5	1
107	37	0.374812	31.8402	0.0325737	1000	20	0.4	-0.1	0.5	1
107	38	0.441295	18.2527	0.505625	1000	20	0.4	-0.1	0.5	1
107	39	0.338259	10.6273	0.935741	1000	20	0.4	-0.1	0.5	1
107	40	0.401842	28.0037	0.083357	1000	20	0.4	-0.1	0.5	1
107	41	0.414	23.4693	0.217303	1000	20	0.4	-0.1	0.5	1
107	42	0.467906	13.6215	0.805291	1000	20	0.4	-0.1	0.5	1
107	43	0.448381	13.6622	0.803014	1000	20	0.4	-0.1	0.5	1
107	44	0.346136	24.336	0.183579	1000	20	0.4	-0.1	0.5	1
107	45	0.487336	28.0353	0.0827516	1000	20	0.4	-0.1	0.5	1
107	46	0.32302	18.1369	0.513313	1000	20	0.4	-0.1	0.5	1
107	47	0.346292	19.3351	0.435533	1000	20	0.4	-0.1	0.5	1
107	48	0.393626	22.0717	0.280701	1000	20	0.4	-0.1	0.5	1
107	49	0.41008	22.1437	0.277162	1000	20	0.4	-0.1	0.5	1
107	50	0.420287	10.1507	0.94913	1000	20	0.4	-0.1	0.5	1
107	51	0.442474	11.9357	0.888356	1000	20	0.4	-0.1	0.5	1
107	52	0.362025	21.375	0.316455	1000	20	0.4	-0.1	0.5	1
107	53	0.41154	17.9692	0.524495	1000	20	0.4	-0.1	0.5	1
107	54	0.357763	29.101	0.0644135	1000	20	0.4	-0.1	0.5	1
107	55	0.498815	26.2591	0.12313	1000	20	0.4	-0.1	0.5	1
107	56	0.433206	15.0674	0.718303	1000	20	0.4	-0.1	0.5	1
107	57	0.362344	7.56143	0.990566	1000	20	0.4	-0.1	0.5	1
107	58	0.514695	14.8147	0.734299	1000	20	0.4	-0.1	0.5	1
107	59	0.359957	22.9242	0.240696	1000	20	0.4	-0.1	0.5	1
107	60	0.355607	18.5464	0.486259	1000	20	0.4	-0.1	0.5	1
107	61	0.393692	9.33899	0.967415	1000	20	0.4	-0.1	0.5	1
107	62	0.42519	26.1092	0.127176	1000	20	0.4	-0.1	0.5	1
107	63	0.408235	17.339	0.566914	1000	20	0.4	-0.1	0.5	1
107	64	0.379836	13.9069	0.789093	1000	20	0.4	-0.1	0.5	1
107	65	0.451646	18.4996	0.489329	1000	20	0.4	-0.1	0.5	1
107	66	0.411741	13.0408	0.836474	1000	20	0.4	-0.1	0.5	1
107	67	0.264233	26.0996	0.127437	1000	20	0.4	-0.1	0.5	1
107	68	0.370868	15.834	0.668322	1000	20	0.4	-0.1	0.5	1
107	69	0.384308	17.0975	0.583262	1000	20	0.4	-0.1	0.5	1
107	70	0.455835	16.0471	0.654135	1000	20	0.4	-0.1	0.5	1
107	71	0.339368	16.5507	0.620281	1000	20	0.4	-0.1	0.5	1
107	72	0.351164	16.6663	0.612461	1000	20	0.4	-0.1	0.5	1
107	73	0.393882	17.0844	0.58415	1000	20	0.4	-0.1	0.5	1
107	74	0.358246	27.3637	0.0964626	1000	20	0.4	-0.1	0.5	1
107	75	0.336036	15.7625	0.673058	1000	20	0.4	-0.1	0.5	1
107	76	0.426894	26.3527	0.120659	1000	20	0.4	-0.1	0.5	1
107	77	0.4248	20.5351	0.363045	1000	20	0.4	-0.1	0.5	1
107	78	0.406575	20.2994	0.376771	1000	20	0.4	-0.1	0.5	1
107	79	0.269224	16.5615	0.619548	1000	20	0.4	-0.1	0.5	1
107	80	0.332961	24.3292	0.183828	1000	20	0.4	-0.1	0.5	1
107	81	0.321864	13.0109	0.838013	1000	20	0.4	-0.1	0.5	1
107	82	0.481627	37.5719	0.00672451	1000	20	0.4	-0.1	0.5	1
107	83	0.355208	16.8487	0.600114	1000	20	0.4	-0.1	0.5	1
107	84	0.378514	12.3089	0.872	1000	20	0.4	-0.1	0.5	1
107	85	0.407493	12.7275	0.852226	1000	20	0.4	-0.1	0.5	1
107	86	0.416045	15.0705	0.718106	1000	20	0.4	-0.1	0.5	1
107	87	0.395417	30.2368	0.0488605	1000	20	0.4	-0.1	0.5	1
107	88	0.591483	26.6103	0.114063	1000	20	0.4	-0.1	0.5	1
107	89	0.366245	20.6883	0.354278	1000	20	0.4	-0.1	0.5	1
107	90	0.420322	5.61764	0.998689	1000	20	0.4	-0.1	0.5	1
107	91	0.37308	17.5685	0.55141	1000	20	0.4	-0.1	0.5	1
107	92	0.533557	12.7417	0.851529	1000	20	0.4	-0.1	0.5	1
107	93	0.438244	18.0083	0.521881	1000	20	0.4	-0.1	0.5	1
107	94	0.433833	13.831	0.793455	1000	20	0.4	-0.1	0.5	1
107	95	0.389911	16.1366	0.648145	1000	20	0.4	-0.1	0.5	1
107	96	0.350555	11.8707	0.891078	1000	20	0.4	-0.1	0.5	1
107	97	0.346033	25.1953	0.154213	1000	20	0.4	-0.1	0.5	1
107	98	0.403599	8.92863	0.974646	1000	20	0.4	-0.1	0.5	1
107	99	0.417116	27.6534	0.0903303	1000	20	0.4	-0.1	0.5	1
107	100	0.323228	26.5555	0.11544	1000	20	0.4	-0.1	0.5	1
108	1	0.397114	110.79	0.19663	1000	100	0.4	-0.1	0.5	1
108	2	0.382112	84.8754	0.843262	1000	100	0.4	-0.1	0.5	1
108	3	0.374859	117.115	0.103289	1000	100	0.4	-0.1	0.5	1
108	4	0.389402	89.4913	0.742443	1000	100	0.4	-0.1	0.5	1
108	5	0.403716	98.3048	0.500835	1000	100	0.4	-0.1	0.5	1
108	6	0.448705	89.2214	0.749026	1000	100	0.4	-0.1	0.5	1
108	7	0.424164	109.068	0.229776	1000	100	0.4	-0.1	0.5	1
108	8	0.430807	100.515	0.438635	1000	100	0.4	-0.1	0.5	1
108	9	0.409848	106.834	0.277658	1000	100	0.4	-0.1	0.5	1
108	10	0.393391	106.505	0.285157	1000	100	0.4	-0.1	0.5	1
108	11	0.397796	89.5399	0.741251	1000	100	0.4	-0.1	0.5	1
108	12	0.347791	95.5725	0.578835	1000	100	0.4	-0.1	0.5	1
108	13	0.402542	87.0319	0.79942	1000	100	0.4	-0.1	0.5	1
108	14	0.434648	103.28	0.36426	1000	100	0.4	-0.1	0.5	1
108	15	0.406026	96.4786	0.552995	1000	100	0.4	-0.1	0.5	1
108	16	0.437001	86.2221	0.816592	1000	100	0.4	-0.1	0.5	1
108	17	0.39424	115.054	0.128968	1000	100	0.4	-0.1	0.5	1
108	18	0.412821	72.9932	0.976815	1000	100	0.4	-0.1	0.5	1
108	19	0.346038	101.209	0.419499	1000	100	0.4	-0.1	0.5	1
108	20	0.387851	91.3438	0.695354	1000	100	0.4	-0.1	0.5	1
108	21	0.406522	57.7307	0.999701	1000	100	0.4	-0.1	0.5	1
108	22	0.410802	113.974	0.144197	1000	100	0.4	-0.1	0.5	1
108	23	0.41509	95.9646	0.567667	1000	100	0.4	-0.1	0.5	1
108	24	0.403173	110.321	0.205324	1000	100	0.4	-0.1	0.5	1
108	25	0.400001	91.2962	0.696601	1000	100	0.4	-0.1	0.5	1
108	26	0.41418	101.657	0.407319	1000	100	0.4	-0.1	0.5	1
108	27	0.415547	94.7906	0.600996	1000	100	0.4	-0.1	0.5	1
108	28	0.41849	93.3933	0.640054	1000	100	0.4	-0.1	0.5	1
108	29	0.36905	95.0679	0.593155	1000	100	0.4	-0.1	0.5	1
108	30	0.421565	82.6364	0.882167	1000	100	0.4	-0.1	0.5	1
108	31	0.396058	129.096	0.0227383	1000	100	0.4	-0.1	0.5	1
108	32	0.399856	92.4898	0.66478	1000	100	0.4	-0.1	0.5	1
108	33	0.350704	115.438	0.123855	1000	100	0.4	-0.1	0.5	1
108	34	0.402621	93.2072	0.645186	1000	100	0.4	-0.1	0.5	1
108	35	0.440993	105.988	0.297185	1000	100	0.4	-0.1	0.5	1
108	36	0.381227	109.33	0.224518	1000	100	0.4	-0.1	0.5	1
108	37	0.417968	115.86	0.11841	1000	100	0.4	-0.1	0.5	1
108	38	0.422484	111.574	0.18266	1000	100	0.4	-0.1	0.5	1
108	39	0.420981	133.059	0.0127354	1000	100	0.4	-0.1	0.5	1
108	40	0.410469	100.71	0.433236	1000	100	0.4	-0.1	0.5	1
108	41	0.357353	99.4271	0.469035	1000	100	0.4	-0.1	0.5	1
108	42	0.341455	87.496	0.78921	1000	100	0.4	-0.1	0.5	1
108	43	0.369171	79.7747	0.921921	1000	100	0.4	-0.1	0.5	1
108	44	0.38051	114.337	0.138939	1000	100	0.4	-0.1	0.5	1
108	45	0.418753	94.0515	0.621761	1000	100	0.4	-0.1	0.5	1
108	46	0.37789	92.8474	0.655052	1000	100	0.4	-0.1	0.5	1
108	47	0.376948	155.302	0.000260293	1000	100	0.4	-0.1	0.5	1
108	48	0.435213	87.2877	0.793826	1000	100	0.4	-0.1	0.5	1
108	49	0.384604	80.7774	0.909244	1000	100	0.4	-0.1	0.5	1
108	50	0.407669	84.4853	0.850533	1000	100	0.4	-0.1	0.5	1
108	51	0.43469	84.0742	0.857973	1000	100	0.4	-0.1	0.5	1
108	52	0.433911	94.7649	0.60172	1000	100	0.4	-0.1	0.5	1
108	53	0.39205	111.124	0.190592	1000	100	0.4	-0.1	0.5	1
108	54	0.435629	68.5939	0.991439	1000	100	0.4	-0.1	0.5	1
108	55	0.387916	104.51	0.332965	1000	100	0.4	-0.1	0.5	1
108	56	0.369895	92.3586	0.668329	1000	100	0.4	-0.1	0.5	1
108	57	0.408841	73.6503	0.973496	1000	100	0.4	-0.1	0.5	1
108	58	0.463357	105.828	0.300962	1000	100	0.4	-0.1	0.5	1
108	59	0.372302	78.8902	0.932024	1000	100	0.4	-0.1	0.5	1
108	60	0.393749	97.9269	0.511607	1000	100	0.4	-0.1	0.5	1
108	61	0.364204	86.83	0.80378	1000	100	0.4	-0.1	0.5	1
108	62	0.391197	71.6173	0.982693	1000	100	0.4	-0.1	0.5	1
108	63	0.406207	84.498	0.850301	1000	100	0.4	-0.1	0.5	1
108	64	0.341586	129.865	0.0203779	1000	100	0.4	-0.1	0.5	1
108	65	0.413344	90.6758	0.712695	1000	100	0.4	-0.1	0.5	1
108	66	0.36731	92.0318	0.677114	1000	100	0.4	-0.1	0.5	1
108	67	0.395715	79.7066	0.922735	1000	100	0.4	-0.1	0.5	1
108	68	0.420192	77.9468	0.941725	1000	100	0.4	-0.1	0.5	1
108	69	0.394631	78.2514	0.938711	1000	100	0.4	-0.1	0.5	1
108	70	0.483858	105.864	0.300104	1000	100	0.4	-0.1	0.5	1
108	71	0.401833	104.138	0.342285	1000	100	0.4	-0.1	0.5	1
108	72	0.424384	103.753	0.352063	1000	100	0.4	-0.1	0.5	1
108	73	0.378086	89.0189	0.753915	1000	100	0.4	-0.1	0.5	1
108	74	0.431993	83.311	0.871169	1000	100	0.4	-0.1	0.5	1
108	75	0.397153	94.9303	0.597049	1000	100	0.4	-0.1	0.5	1
108	76	0.46235	131.963	0.0150054	1000	100	0.4	-0.1	0.5	1
108	77	0.420598	107.725	0.257911	1000	100	0.4	-0.1	0.5	1
108	78	0.400462	116.552	0.109875	1000	100	0.4	-0.1	0.5	1
108	79	0.407862	100.448	0.440494	1000	100	0.4	-0.1	0.5	1
108	80	0.405747	114.18	0.141198	1000	100	0.4	-0.1	0.5	1
108	81	0.385342	111.524	0.183531	1000	100	0.4	-0.1	0.5	1
108	82	0.397466	86.4464	0.81192	1000	100	0.4	-0.1	0.5	1
108	83	0.466154	116.187	0.114318	1000	100	0.4	-0.1	0.5	1
108	84	0.394028	94.2403	0.616478	1000	100	0.4	-0.1	0.5	1
108	85	0.407965	97.7532	0.516565	1000	100	0.4	-0.1	0.5	1
108	86	0.353241	95.1076	0.592031	1000	100	0.4	-0.1	0.5	1
108	87	0.417435	98.7615	0.487856	1000	100	0.4	-0.1	0.5	1
108	88	0.411059	75.4024	0.962798	1000	100	0.4	-0.1	0.5	1
108	89	0.392033	95.0893	0.592549	1000	100	0.4	-0.1	0.5	1
108	90	0.418629	103.731	0.352639	1000	100	0.4	-0.1	0.5	1
108	91	0.400874	97.1968	0.532463	1000	100	0.4	-0.1	0.5	1
108	92	0.310962	97.2853	0.529933	1000	100	0.4	-0.1	0.5	1
108	93	0.461407	92.3735	0.667925	1000	100	0.4	-0.1	0.5	1
108	94	0.447713	110.313	0.205471	1000	100	0.4	-0.1	0.5	1
108	95	0.363706	103.338	0.362741	1000	100	0.4	-0.1	0.5	1
108	96	0.402939	102.548	0.383444	1000	100	0.4	-0.1	0.5	1
108	97	0.510587	103.392	0.361357	1000	100	0.4	-0.1	0.5	1
108	98	0.394367	93.2122	0.645048	1000	100	0.4	-0.1	0.5	1
108	99	0.431176	145.801	0.00155288	1000	100	0.4	-0.1	0.5	1
108	100	0.377902	81.3627	0.901225	1000	100	0.4	-0.1	0.5	1
109	1	0.587209	3.34416	0.501966	1000	5	0.6	-0.1	0.5	1
109	2	0.477864	2.59614	0.627508	1000	5	0.6	-0.1	0.5	1
109	3	0.603053	2.40347	0.662	1000	5	0.6	-0.1	0.5	1
109	4	0.608488	1.89161	0.755685	1000	5	0.6	-0.1	0.5	1
109	5	0.695956	2.07145	0.722618	1000	5	0.6	-0.1	0.5	1
109	6	0.607084	3.54783	0.470643	1000	5	0.6	-0.1	0.5	1
109	7	0.561439	4.70004	0.319482	1000	5	0.6	-0.1	0.5	1
109	8	0.273011	2.41318	0.660246	1000	5	0.6	-0.1	0.5	1
109	9	0.295617	1.31906	0.858134	1000	5	0.6	-0.1	0.5	1
109	10	0.725274	2.76884	0.597223	1000	5	0.6	-0.1	0.5	1
109	11	0.590488	2.69982	0.609246	1000	5	0.6	-0.1	0.5	1
109	12	0.762417	9.68483	0.0460849	1000	5	0.6	-0.1	0.5	1
109	13	0.628927	4.40946	0.353418	1000	5	0.6	-0.1	0.5	1
109	14	0.443035	4.84692	0.303368	1000	5	0.6	-0.1	0.5	1
109	15	0.502693	3.40526	0.492429	1000	5	0.6	-0.1	0.5	1
109	16	0.620307	0.279488	0.9911	1000	5	0.6	-0.1	0.5	1
109	17	0.548337	3.96039	0.411394	1000	5	0.6	-0.1	0.5	1
109	18	0.565064	2.04931	0.72669	1000	5	0.6	-0.1	0.5	1
109	19	-8.59684	2.08554	0.720029	1000	5	0.6	-0.1	0.5	1
109	20	0.520694	1.23718	0.87194	1000	5	0.6	-0.1	0.5	1
109	21	0.508652	3.02586	0.553508	1000	5	0.6	-0.1	0.5	1
109	22	0.334331	2.37929	0.666374	1000	5	0.6	-0.1	0.5	1
109	23	0.500541	1.40113	0.843999	1000	5	0.6	-0.1	0.5	1
109	24	0.675501	0.186207	0.995926	1000	5	0.6	-0.1	0.5	1
109	25	0.573872	3.12593	0.536977	1000	5	0.6	-0.1	0.5	1
109	26	0.776692	10.3277	0.0352551	1000	5	0.6	-0.1	0.5	1
109	27	0.651628	0.365032	0.985238	1000	5	0.6	-0.1	0.5	1
109	28	0.69704	6.01925	0.197715	1000	5	0.6	-0.1	0.5	1
109	29	0.585909	4.07996	0.395293	1000	5	0.6	-0.1	0.5	1
109	30	0.556542	5.33611	0.254516	1000	5	0.6	-0.1	0.5	1
109	31	0.441487	6.32984	0.175833	1000	5	0.6	-0.1	0.5	1
109	32	0.341767	0.794978	0.93912	1000	5	0.6	-0.1	0.5	1
109	33	1.09453	7.31523	0.120138	1000	5	0.6	-0.1	0.5	1
109	34	-2.27361	1.62312	0.80463	1000	5	0.6	-0.1	0.5	1
109	35	0.638938	2.31212	0.678564	1000	5	0.6	-0.1	0.5	1
109	36	0.935784	6.21045	0.183973	1000	5	0.6	-0.1	0.5	1
109	37	0.691766	1.74887	0.781822	1000	5	0.6	-0.1	0.5	1
109	38	0.955807	0.67882	0.953915	1000	5	0.6	-0.1	0.5	1
109	39	0.912355	4.95266	0.292189	1000	5	0.6	-0.1	0.5	1
109	40	0.592197	3.03298	0.552322	1000	5	0.6	-0.1	0.5	1
109	41	0.495238	4.60603	0.330159	1000	5	0.6	-0.1	0.5	1
109	42	0.595518	1.47078	0.831805	1000	5	0.6	-0.1	0.5	1
109	43	0.735888	2.98651	0.560086	1000	5	0.6	-0.1	0.5	1
109	44	0.490013	8.92173	0.063086	1000	5	0.6	-0.1	0.5	1
109	45	0.378581	2.71088	0.607312	1000	5	0.6	-0.1	0.5	1
109	46	0.53307	3.24659	0.517439	1000	5	0.6	-0.1	0.5	1
109	47	0.748416	4.23493	0.375144	1000	5	0.6	-0.1	0.5	1
109	48	0.588443	1.62149	0.804924	1000	5	0.6	-0.1	0.5	1
109	49	0.483758	3.05104	0.549321	1000	5	0.6	-0.1	0.5	1
109	50	0.472672	0.821389	0.935558	1000	5	0.6	-0.1	0.5	1
109	51	0.537279	9.27351	0.0546151	1000	5	0.6	-0.1	0.5	1
109	52	0.51569	1.31078	0.859543	1000	5	0.6	-0.1	0.5	1
109	53	0.597291	3.44334	0.486546	1000	5	0.6	-0.1	0.5	1
109	54	0.44728	4.64656	0.325521	1000	5	0.6	-0.1	0.5	1
109	55	0.585127	0.398383	0.982609	1000	5	0.6	-0.1	0.5	1
109	56	0.908091	1.20527	0.877231	1000	5	0.6	-0.1	0.5	1
109	57	0.212626	1.71019	0.788866	1000	5	0.6	-0.1	0.5	1
109	58	0.622396	7.6629	0.104737	1000	5	0.6	-0.1	0.5	1
109	59	0.561242	3.86787	0.424183	1000	5	0.6	-0.1	0.5	1
109	60	0.624701	2.33955	0.673577	1000	5	0.6	-0.1	0.5	1
109	61	0.544631	3.61531	0.460563	1000	5	0.6	-0.1	0.5	1
109	62	0.560493	3.87889	0.422645	1000	5	0.6	-0.1	0.5	1
109	63	0.408009	1.24913	0.869945	1000	5	0.6	-0.1	0.5	1
109	64	0.636757	0.656469	0.956587	1000	5	0.6	-0.1	0.5	1
109	65	0.456744	0.921358	0.921477	1000	5	0.6	-0.1	0.5	1
109	66	0.256882	7.85652	0.0969776	1000	5	0.6	-0.1	0.5	1
109	67	0.507823	2.14761	0.70863	1000	5	0.6	-0.1	0.5	1
109	68	0.48153	5.51316	0.238575	1000	5	0.6	-0.1	0.5	1
109	69	0.794329	4.1612	0.384629	1000	5	0.6	-0.1	0.5	1
109	70	0.517108	3.33388	0.503582	1000	5	0.6	-0.1	0.5	1
109	71	0.650944	1.39966	0.844254	1000	5	0.6	-0.1	0.5	1
109	72	0.480033	1.86978	0.759694	1000	5	0.6	-0.1	0.5	1
109	73	0.574227	3.78554	0.435807	1000	5	0.6	-0.1	0.5	1
109	74	0.882521	14.0529	0.00712815	1000	5	0.6	-0.1	0.5	1
109	75	0.956264	1.11841	0.891341	1000	5	0.6	-0.1	0.5	1
109	76	2.32459	11.9144	0.0179992	1000	5	0.6	-0.1	0.5	1
109	77	0.698054	3.30617	0.507955	1000	5	0.6	-0.1	0.5	1
109	78	0.557248	3.98608	0.407893	1000	5	0.6	-0.1	0.5	1
109	79	0.667717	0.908806	0.923294	1000	5	0.6	-0.1	0.5	1
109	80	0.616872	7.23129	0.124159	1000	5	0.6	-0.1	0.5	1
109	81	0.56985	2.12244	0.71325	1000	5	0.6	-0.1	0.5	1
109	82	0.614144	3.3513	0.500846	1000	5	0.6	-0.1	0.5	1
109	83	0.56581	1.34624	0.853483	1000	5	0.6	-0.1	0.5	1
109	84	0.799335	2.00725	0.734425	1000	5	0.6	-0.1	0.5	1
109	85	8.76479	0.94901	0.917427	1000	5	0.6	-0.1	0.5	1
109	86	0.562249	1.53855	0.819791	1000	5	0.6	-0.1	0.5	1
109	87	0.380941	2.80169	0.591542	1000	5	0.6	-0.1	0.5	1
109	88	-1.23549	0.837258	0.933384	1000	5	0.6	-0.1	0.5	1
109	89	0.634318	0.373887	0.984558	1000	5	0.6	-0.1	0.5	1
109	90	0.58613	5.68965	0.223556	1000	5	0.6	-0.1	0.5	1
109	91	-2.5146	2.08123	0.720822	1000	5	0.6	-0.1	0.5	1
109	92	0.559309	2.69616	0.609887	1000	5	0.6	-0.1	0.5	1
109	93	0.647946	2.11332	0.714927	1000	5	0.6	-0.1	0.5	1
109	94	2.24401	2.43344	0.656593	1000	5	0.6	-0.1	0.5	1
109	95	0.225202	2.51358	0.642206	1000	5	0.6	-0.1	0.5	1
109	96	0.62462	5.77017	0.216982	1000	5	0.6	-0.1	0.5	1
109	97	0.645683	1.10319	0.893765	1000	5	0.6	-0.1	0.5	1
109	98	0.672111	0.334596	0.987473	1000	5	0.6	-0.1	0.5	1
109	99	0.558647	2.5529	0.63519	1000	5	0.6	-0.1	0.5	1
109	100	0.493461	3.37819	0.49664	1000	5	0.6	-0.1	0.5	1
110	1	0.773495	2.66913	0.975984	1000	10	0.6	-0.1	0.5	1
110	2	0.574092	2.53717	0.979867	1000	10	0.6	-0.1	0.5	1
110	3	0.557272	11.323	0.254216	1000	10	0.6	-0.1	0.5	1
110	4	0.582423	6.68061	0.670333	1000	10	0.6	-0.1	0.5	1
110	5	0.124265	10.3545	0.322556	1000	10	0.6	-0.1	0.5	1
110	6	0.367496	15.651	0.0745379	1000	10	0.6	-0.1	0.5	1
110	7	0.598693	6.67921	0.670478	1000	10	0.6	-0.1	0.5	1
110	8	0.611739	5.73873	0.765756	1000	10	0.6	-0.1	0.5	1
110	9	0.843955	7.82684	0.551686	1000	10	0.6	-0.1	0.5	1
110	10	0.57887	8.22677	0.511465	1000	10	0.6	-0.1	0.5	1
110	11	1.41286	11.826	0.223299	1000	10	0.6	-0.1	0.5	1
110	12	0.625506	11.0827	0.270085	1000	10	0.6	-0.1	0.5	1
110	13	0.637117	20.6253	0.014422	1000	10	0.6	-0.1	0.5	1
110	14	0.54173	9.48828	0.393474	1000	10	0.6	-0.1	0.5	1
110	15	0.668097	13.6059	0.137051	1000	10	0.6	-0.1	0.5	1
110	16	0.708095	7.23313	0.612861	1000	10	0.6	-0.1	0.5	1
110	17	0.681187	12.4118	0.191075	1000	10	0.6	-0.1	0.5	1
110	18	0.616492	3.22063	0.954901	1000	10	0.6	-0.1	0.5	1
110	19	0.485691	11.7279	0.229087	1000	10	0.6	-0.1	0.5	1
110	20	0.872738	5.72118	0.767467	1000	10	0.6	-0.1	0.5	1
110	21	0.440523	14.4507	0.107171	1000	10	0.6	-0.1	0.5	1
110	22	0.45532	7.39412	0.596158	1000	10	0.6	-0.1	0.5	1
110	23	0.6123	10.0081	0.349832	1000	10	0.6	-0.1	0.5	1
110	24	0.788885	8.17561	0.516551	1000	10	0.6	-0.1	0.5	1
110	25	0.794194	6.24519	0.71515	1000	10	0.6	-0.1	0.5	1
110	26	0.507989	3.22072	0.954898	1000	10	0.6	-0.1	0.5	1
110	27	0.617621	9.93127	0.356078	1000	10	0.6	-0.1	0.5	1
110	28	0.549081	8.02126	0.532005	1000	10	0.6	-0.1	0.5	1
110	29	0.539072	13.5101	0.140851	1000	10	0.6	-0.1	0.5	1
110	30	0.579454	7.03964	0.632992	1000	10	0.6	-0.1	0.5	1
110	31	0.580267	6.36108	0.703307	1000	10	0.6	-0.1	0.5	1
110	32	0.701466	8.91381	0.445268	1000	10	0.6	-0.1	0.5	1
110	33	0.487274	9.90772	0.358007	1000	10	0.6	-0.1	0.5	1
110	34	0.572842	9.13574	0.42484	1000	10	0.6	-0.1	0.5	1
110	35	0.737952	5.83296	0.756513	1000	10	0.6	-0.1	0.5	1
110	36	0.628075	8.80745	0.455234	1000	10	0.6	-0.1	0.5	1
110	37	0.48414	6.9372	0.643657	1000	10	0.6	-0.1	0.5	1
110	38	0.623312	16.151	0.0637953	1000	10	0.6	-0.1	0.5	1
110	39	0.657009	3.13865	0.958543	1000	10	0.6	-0.1	0.5	1
110	40	0.667003	6.03911	0.735997	1000	10	0.6	-0.1	0.5	1
110	41	0.715943	10.9133	0.281698	1000	10	0.6	-0.1	0.5	1
110	42	0.373232	4.50665	0.875024	1000	10	0.6	-0.1	0.5	1
110	43	0.730956	21.0198	0.012563	1000	10	0.6	-0.1	0.5	1
110	44	0.609238	4.74784	0.855712	1000	10	0.6	-0.1	0.5	1
110	45	0.533849	16.1841	0.0631356	1000	10	0.6	-0.1	0.5	1
110	46	0.500423	4.17645	0.89942	1000	10	0.6	-0.1	0.5	1
110	47	0.482928	4.36472	0.885811	1000	10	0.6	-0.1	0.5	1
110	48	0.51438	9.6287	0.381372	1000	10	0.6	-0.1	0.5	1
110	49	0.638428	9.29951	0.410099	1000	10	0.6	-0.1	0.5	1
110	50	0.587518	5.60131	0.779062	1000	10	0.6	-0.1	0.5	1
110	51	0.647134	10.7254	0.295001	1000	10	0.6	-0.1	0.5	1
110	52	0.431063	9.6082	0.383124	1000	10	0.6	-0.1	0.5	1
110	53	0.608333	7.90796	0.543448	1000	10	0.6	-0.1	0.5	1
110	54	0.539982	12.4692	0.188132	1000	10	0.6	-0.1	0.5	1
110	55	0.559433	5.97086	0.742831	1000	10	0.6	-0.1	0.5	1
110	56	0.570291	10.0437	0.346962	1000	10	0.6	-0.1	0.5	1
110	57	0.618872	5.70602	0.768942	1000	10	0.6	-0.1	0.5	1
110	58	0.399223	9.41116	0.400218	1000	10	0.6	-0.1	0.5	1
110	59	0.452461	6.62995	0.675584	1000	10	0.6	-0.1	0.5	1
110	60	1.62108	8.68211	0.46712	1000	10	0.6	-0.1	0.5	1
110	61	0.255183	9.34931	0.405675	1000	10	0.6	-0.1	0.5	1
110	62	0.584601	7.90036	0.544218	1000	10	0.6	-0.1	0.5	1
110	63	0.865189	4.38961	0.883951	1000	10	0.6	-0.1	0.5	1
110	64	0.643434	14.0486	0.120606	1000	10	0.6	-0.1	0.5	1
110	65	0.592959	3.61175	0.935061	1000	10	0.6	-0.1	0.5	1
110	66	0.55281	5.98875	0.741043	1000	10	0.6	-0.1	0.5	1
110	67	0.562942	11.0362	0.273235	1000	10	0.6	-0.1	0.5	1
110	68	0.63517	9.80964	0.366115	1000	10	0.6	-0.1	0.5	1
110	69	0.500793	5.96852	0.743065	1000	10	0.6	-0.1	0.5	1
110	70	0.625681	5.53219	0.78567	1000	10	0.6	-0.1	0.5	1
110	71	0.531099	20.347	0.0158875	1000	10	0.6	-0.1	0.5	1
110	72	0.564742	10.4012	0.318995	1000	10	0.6	-0.1	0.5	1
110	73	0.403509	7.19991	0.616315	1000	10	0.6	-0.1	0.5	1
110	74	0.620885	9.17291	0.421469	1000	10	0.6	-0.1	0.5	1
110	75	0.579481	3.48791	0.941783	1000	10	0.6	-0.1	0.5	1
110	76	0.644606	9.88458	0.359909	1000	10	0.6	-0.1	0.5	1
110	77	0.600173	8.4362	0.490854	1000	10	0.6	-0.1	0.5	1
110	78	1.33991	13.0879	0.158671	1000	10	0.6	-0.1	0.5	1
110	79	0.590466	10.8159	0.288537	1000	10	0.6	-0.1	0.5	1
110	80	0.680022	9.14205	0.424267	1000	10	0.6	-0.1	0.5	1
110	81	0.662672	10.6042	0.303817	1000	10	0.6	-0.1	0.5	1
110	82	0.476534	3.8057	0.923729	1000	10	0.6	-0.1	0.5	1
110	83	0.769208	4.45246	0.879195	1000	10	0.6	-0.1	0.5	1
110	84	0.651697	6.27257	0.712359	1000	10	0.6	-0.1	0.5	1
110	85	0.55545	5.17376	0.818906	1000	10	0.6	-0.1	0.5	1
110	86	0.574431	6.083	0.731583	1000	10	0.6	-0.1	0.5	1
110	87	0.547747	3.68648	0.930811	1000	10	0.6	-0.1	0.5	1
110	88	0.688607	4.1271	0.902849	1000	10	0.6	-0.1	0.5	1
110	89	0.629036	13.5546	0.139076	1000	10	0.6	-0.1	0.5	1
110	90	0.346425	6.92767	0.64465	1000	10	0.6	-0.1	0.5	1
110	91	0.655055	6.36713	0.702686	1000	10	0.6	-0.1	0.5	1
110	92	0.569284	4.09285	0.905195	1000	10	0.6	-0.1	0.5	1
110	93	0.644375	6.11103	0.728756	1000	10	0.6	-0.1	0.5	1
110	94	0.600152	6.03173	0.736739	1000	10	0.6	-0.1	0.5	1
110	95	0.54743	13.3999	0.145331	1000	10	0.6	-0.1	0.5	1
110	96	0.593967	9.30303	0.409785	1000	10	0.6	-0.1	0.5	1
110	97	0.540259	4.87318	0.84522	1000	10	0.6	-0.1	0.5	1
110	98	0.67101	8.19036	0.515083	1000	10	0.6	-0.1	0.5	1
110	99	0.775422	4.47581	0.877406	1000	10	0.6	-0.1	0.5	1
110	100	0.517998	3.96777	0.913521	1000	10	0.6	-0.1	0.5	1
111	1	0.491432	27.3828	0.0960487	1000	20	0.6	-0.1	0.5	1
111	2	0.582532	18.2417	0.506349	1000	20	0.6	-0.1	0.5	1
111	3	0.59962	17.4485	0.55951	1000	20	0.6	-0.1	0.5	1
111	4	0.564427	14.7108	0.74079	1000	20	0.6	-0.1	0.5	1
111	5	0.593625	20.7335	0.351709	1000	20	0.6	-0.1	0.5	1
111	6	0.560807	13.6705	0.802549	1000	20	0.6	-0.1	0.5	1
111	7	0.456075	12.1989	0.876947	1000	20	0.6	-0.1	0.5	1
111	8	0.555851	12.793	0.848997	1000	20	0.6	-0.1	0.5	1
111	9	0.732874	21.0154	0.335948	1000	20	0.6	-0.1	0.5	1
111	10	0.614168	26.4183	0.118951	1000	20	0.6	-0.1	0.5	1
111	11	0.490288	34.6581	0.0153507	1000	20	0.6	-0.1	0.5	1
111	12	0.682323	14.9574	0.725304	1000	20	0.6	-0.1	0.5	1
111	13	0.529559	17.5044	0.555737	1000	20	0.6	-0.1	0.5	1
111	14	0.576703	18.258	0.505271	1000	20	0.6	-0.1	0.5	1
111	15	0.689132	17.2299	0.574294	1000	20	0.6	-0.1	0.5	1
111	16	0.580742	34.9624	0.0141133	1000	20	0.6	-0.1	0.5	1
111	17	0.597259	23.3234	0.223399	1000	20	0.6	-0.1	0.5	1
111	18	0.617614	19.3175	0.436644	1000	20	0.6	-0.1	0.5	1
111	19	0.653803	32.8326	0.0251305	1000	20	0.6	-0.1	0.5	1
111	20	0.573472	27.926	0.0848641	1000	20	0.6	-0.1	0.5	1
111	21	0.659702	10.5849	0.937013	1000	20	0.6	-0.1	0.5	1
111	22	0.614272	26.6441	0.113221	1000	20	0.6	-0.1	0.5	1
111	23	0.607068	14.5845	0.748613	1000	20	0.6	-0.1	0.5	1
111	24	0.54363	20.0906	0.389147	1000	20	0.6	-0.1	0.5	1
111	25	0.585991	33.2016	0.0227839	1000	20	0.6	-0.1	0.5	1
111	26	0.648817	22.0451	0.282017	1000	20	0.6	-0.1	0.5	1
111	27	0.673035	28.3335	0.0772182	1000	20	0.6	-0.1	0.5	1
111	28	0.70888	17.9966	0.522663	1000	20	0.6	-0.1	0.5	1
111	29	0.531061	12.7518	0.851033	1000	20	0.6	-0.1	0.5	1
111	30	0.575778	16.1583	0.64669	1000	20	0.6	-0.1	0.5	1
111	31	0.584132	16.1498	0.647259	1000	20	0.6	-0.1	0.5	1
111	32	0.538668	17.7729	0.537651	1000	20	0.6	-0.1	0.5	1
111	33	0.507811	9.6434	0.961201	1000	20	0.6	-0.1	0.5	1
111	34	0.544891	14.8953	0.72923	1000	20	0.6	-0.1	0.5	1
111	35	0.627199	7.64195	0.989925	1000	20	0.6	-0.1	0.5	1
111	36	0.606449	27.2431	0.0991166	1000	20	0.6	-0.1	0.5	1
111	37	0.59527	21.4056	0.31483	1000	20	0.6	-0.1	0.5	1
111	38	0.478895	18.9128	0.462443	1000	20	0.6	-0.1	0.5	1
111	39	0.582565	23.4458	0.218275	1000	20	0.6	-0.1	0.5	1
111	40	0.557064	17.8846	0.530162	1000	20	0.6	-0.1	0.5	1
111	41	0.628852	35.9459	0.010718	1000	20	0.6	-0.1	0.5	1
111	42	0.640646	21.2864	0.321196	1000	20	0.6	-0.1	0.5	1
111	43	0.544876	6.30931	0.997084	1000	20	0.6	-0.1	0.5	1
111	44	0.411081	25.3423	0.14958	1000	20	0.6	-0.1	0.5	1
111	45	0.622272	20.9053	0.342059	1000	20	0.6	-0.1	0.5	1
111	46	0.561999	28.7011	0.0708348	1000	20	0.6	-0.1	0.5	1
111	47	0.522845	11.5577	0.903654	1000	20	0.6	-0.1	0.5	1
111	48	0.756563	14.0916	0.778323	1000	20	0.6	-0.1	0.5	1
111	49	0.624436	21.3761	0.316398	1000	20	0.6	-0.1	0.5	1
111	50	0.668018	18.401	0.495818	1000	20	0.6	-0.1	0.5	1
111	51	0.691117	28.6872	0.071067	1000	20	0.6	-0.1	0.5	1
111	52	0.507373	22.4223	0.263747	1000	20	0.6	-0.1	0.5	1
111	53	0.644627	21.5285	0.308345	1000	20	0.6	-0.1	0.5	1
111	54	0.671829	15.8142	0.669636	1000	20	0.6	-0.1	0.5	1
111	55	0.521677	29.4409	0.0593595	1000	20	0.6	-0.1	0.5	1
111	56	0.634017	17.5607	0.551937	1000	20	0.6	-0.1	0.5	1
111	57	0.567727	20.5373	0.362923	1000	20	0.6	-0.1	0.5	1
111	58	0.735628	14.5352	0.751648	1000	20	0.6	-0.1	0.5	1
111	59	0.551352	27.3386	0.09701	1000	20	0.6	-0.1	0.5	1
111	60	0.631068	17.033	0.587635	1000	20	0.6	-0.1	0.5	1
111	61	0.649942	12.1305	0.879972	1000	20	0.6	-0.1	0.5	1
111	62	0.669958	15.7053	0.67684	1000	20	0.6	-0.1	0.5	1
111	63	0.592835	19.971	0.396325	1000	20	0.6	-0.1	0.5	1
111	64	0.564668	15.413	0.696012	1000	20	0.6	-0.1	0.5	1
111	65	0.545593	18.2256	0.507418	1000	20	0.6	-0.1	0.5	1
111	66	0.543403	26.1422	0.126276	1000	20	0.6	-0.1	0.5	1
111	67	0.604057	14.5702	0.749496	1000	20	0.6	-0.1	0.5	1
111	68	0.651054	12.5581	0.860407	1000	20	0.6	-0.1	0.5	1
111	69	0.58	10.4112	0.942062	1000	20	0.6	-0.1	0.5	1
111	70	0.594309	16.9507	0.593206	1000	20	0.6	-0.1	0.5	1
111	71	0.636971	19.045	0.453951	1000	20	0.6	-0.1	0.5	1
111	72	0.574139	19.0696	0.452379	1000	20	0.6	-0.1	0.5	1
111	73	0.644993	8.41429	0.981995	1000	20	0.6	-0.1	0.5	1
111	74	0.728194	23.6158	0.211306	1000	20	0.6	-0.1	0.5	1
111	75	0.58616	17.1622	0.578883	1000	20	0.6	-0.1	0.5	1
111	76	0.539814	28.8655	0.0681299	1000	20	0.6	-0.1	0.5	1
111	77	0.827325	17.0676	0.585286	1000	20	0.6	-0.1	0.5	1
111	78	0.509925	13.8175	0.794223	1000	20	0.6	-0.1	0.5	1
111	79	0.553245	20.2802	0.377899	1000	20	0.6	-0.1	0.5	1
111	80	0.611263	21.266	0.322293	1000	20	0.6	-0.1	0.5	1
111	81	0.564546	16.7943	0.6038	1000	20	0.6	-0.1	0.5	1
111	82	0.648929	17.1432	0.580169	1000	20	0.6	-0.1	0.5	1
111	83	0.568707	9.71516	0.959626	1000	20	0.6	-0.1	0.5	1
111	84	0.541529	15.5789	0.685164	1000	20	0.6	-0.1	0.5	1
111	85	0.59812	14.8069	0.73479	1000	20	0.6	-0.1	0.5	1
111	86	0.63507	20.4983	0.365174	1000	20	0.6	-0.1	0.5	1
111	87	0.716797	21.2106	0.32528	1000	20	0.6	-0.1	0.5	1
111	88	0.582307	7.85173	0.988102	1000	20	0.6	-0.1	0.5	1
111	89	0.690337	20.6952	0.353882	1000	20	0.6	-0.1	0.5	1
111	90	0.627888	14.7302	0.739584	1000	20	0.6	-0.1	0.5	1
111	91	0.645535	16.8599	0.599359	1000	20	0.6	-0.1	0.5	1
111	92	0.630149	18.3468	0.499394	1000	20	0.6	-0.1	0.5	1
111	93	0.606398	16.8428	0.600518	1000	20	0.6	-0.1	0.5	1
111	94	0.670895	33.403	0.0215893	1000	20	0.6	-0.1	0.5	1
111	95	0.457513	24.5846	0.174674	1000	20	0.6	-0.1	0.5	1
111	96	0.601495	29.0885	0.0646058	1000	20	0.6	-0.1	0.5	1
111	97	0.615568	10.0573	0.951518	1000	20	0.6	-0.1	0.5	1
111	98	0.673138	15.1371	0.713844	1000	20	0.6	-0.1	0.5	1
111	99	0.644245	11.0726	0.921373	1000	20	0.6	-0.1	0.5	1
111	100	0.61634	35.6822	0.0115449	1000	20	0.6	-0.1	0.5	1
112	1	0.600909	107.24	0.268557	1000	100	0.6	-0.1	0.5	1
112	2	0.577115	83.8993	0.861068	1000	100	0.6	-0.1	0.5	1
112	3	0.594021	117.327	0.100896	1000	100	0.6	-0.1	0.5	1
112	4	0.607474	104.955	0.321971	1000	100	0.6	-0.1	0.5	1
112	5	0.62082	99.8291	0.457742	1000	100	0.6	-0.1	0.5	1
112	6	0.608825	87.1474	0.796905	1000	100	0.6	-0.1	0.5	1
112	7	0.596183	112.411	0.168512	1000	100	0.6	-0.1	0.5	1
112	8	0.658475	105.664	0.304838	1000	100	0.6	-0.1	0.5	1
112	9	0.648943	81.1256	0.904529	1000	100	0.6	-0.1	0.5	1
112	10	0.620971	122.168	0.0570887	1000	100	0.6	-0.1	0.5	1
112	11	0.611508	91.4368	0.69291	1000	100	0.6	-0.1	0.5	1
112	12	0.605924	71.5506	0.982944	1000	100	0.6	-0.1	0.5	1
112	13	0.568942	117.327	0.10089	1000	100	0.6	-0.1	0.5	1
112	14	0.575653	72.749	0.977961	1000	100	0.6	-0.1	0.5	1
112	15	0.624012	109.175	0.22762	1000	100	0.6	-0.1	0.5	1
112	16	0.580325	102.529	0.383932	1000	100	0.6	-0.1	0.5	1
112	17	0.620175	92.6091	0.661544	1000	100	0.6	-0.1	0.5	1
112	18	0.659014	108.556	0.240259	1000	100	0.6	-0.1	0.5	1
112	19	0.593599	80.9427	0.907026	1000	100	0.6	-0.1	0.5	1
112	20	0.62924	120.543	0.0695925	1000	100	0.6	-0.1	0.5	1
112	21	0.605597	92.853	0.654899	1000	100	0.6	-0.1	0.5	1
112	22	0.597649	115.837	0.118695	1000	100	0.6	-0.1	0.5	1
112	23	0.610851	90.0733	0.727996	1000	100	0.6	-0.1	0.5	1
112	24	0.584487	74.4067	0.969222	1000	100	0.6	-0.1	0.5	1
112	25	0.557535	97.6651	0.51908	1000	100	0.6	-0.1	0.5	1
112	26	0.634229	80.6699	0.910666	1000	100	0.6	-0.1	0.5	1
112	27	0.587581	74.4287	0.96909	1000	100	0.6	-0.1	0.5	1
112	28	0.628499	95.9732	0.567421	1000	100	0.6	-0.1	0.5	1
112	29	0.601992	87.9513	0.778938	1000	100	0.6	-0.1	0.5	1
112	30	0.630611	120.117	0.0732223	1000	100	0.6	-0.1	0.5	1
112	31	0.603834	117.255	0.101703	1000	100	0.6	-0.1	0.5	1
112	32	0.557164	79.143	0.929238	1000	100	0.6	-0.1	0.5	1
112	33	0.557779	116.914	0.105607	1000	100	0.6	-0.1	0.5	1
112	34	0.620767	88.7863	0.759476	1000	100	0.6	-0.1	0.5	1
112	35	0.558987	105.809	0.301404	1000	100	0.6	-0.1	0.5	1
112	36	0.606691	79.0013	0.930809	1000	100	0.6	-0.1	0.5	1
112	37	0.64011	110.014	0.211149	1000	100	0.6	-0.1	0.5	1
112	38	0.630658	86.4356	0.812146	1000	100	0.6	-0.1	0.5	1
112	39	0.623561	81.9064	0.893361	1000	100	0.6	-0.1	0.5	1
112	40	0.599681	99.0421	0.479906	1000	100	0.6	-0.1	0.5	1
112	41	0.6067	87.9772	0.778348	1000	100	0.6	-0.1	0.5	1
112	42	0.539816	105.022	0.320337	1000	100	0.6	-0.1	0.5	1
112	43	0.615359	92.4934	0.664683	1000	100	0.6	-0.1	0.5	1
112	44	0.609178	114.605	0.135147	1000	100	0.6	-0.1	0.5	1
112	45	0.636437	84.8224	0.844262	1000	100	0.6	-0.1	0.5	1
112	46	0.612488	78.9932	0.930898	1000	100	0.6	-0.1	0.5	1
112	47	0.603747	88.4243	0.768011	1000	100	0.6	-0.1	0.5	1
112	48	0.540863	101.235	0.418794	1000	100	0.6	-0.1	0.5	1
112	49	0.556497	84.2078	0.855581	1000	100	0.6	-0.1	0.5	1
112	50	0.603354	118.932	0.0841179	1000	100	0.6	-0.1	0.5	1
112	51	0.632809	110.664	0.198948	1000	100	0.6	-0.1	0.5	1
112	52	0.596691	94.4176	0.611502	1000	100	0.6	-0.1	0.5	1
112	53	0.554651	106.246	0.291154	1000	100	0.6	-0.1	0.5	1
112	54	0.579497	86.9953	0.800215	1000	100	0.6	-0.1	0.5	1
112	55	0.575	103.445	0.359968	1000	100	0.6	-0.1	0.5	1
112	56	0.515698	96.7995	0.543821	1000	100	0.6	-0.1	0.5	1
112	57	0.560517	92.4309	0.666375	1000	100	0.6	-0.1	0.5	1
112	58	0.629931	96.0647	0.564813	1000	100	0.6	-0.1	0.5	1
112	59	0.570957	103.607	0.355803	1000	100	0.6	-0.1	0.5	1
112	60	0.6659	88.0776	0.776045	1000	100	0.6	-0.1	0.5	1
112	61	0.600069	96.4006	0.555224	1000	100	0.6	-0.1	0.5	1
112	62	0.586262	111.191	0.189394	1000	100	0.6	-0.1	0.5	1
112	63	0.593523	104.072	0.34396	1000	100	0.6	-0.1	0.5	1
112	64	0.595814	88.4734	0.766862	1000	100	0.6	-0.1	0.5	1
112	65	0.605134	96.6715	0.54748	1000	100	0.6	-0.1	0.5	1
112	66	0.60611	98.9244	0.483236	1000	100	0.6	-0.1	0.5	1
112	67	0.574056	80.411	0.91403	1000	100	0.6	-0.1	0.5	1
112	68	0.618801	101.214	0.419365	1000	100	0.6	-0.1	0.5	1
112	69	0.626545	118.492	0.0884757	1000	100	0.6	-0.1	0.5	1
112	70	0.589204	77.1288	0.949281	1000	100	0.6	-0.1	0.5	1
112	71	0.595022	103.078	0.369511	1000	100	0.6	-0.1	0.5	1
112	72	0.672004	104.199	0.340769	1000	100	0.6	-0.1	0.5	1
112	73	0.580644	66.7025	0.994735	1000	100	0.6	-0.1	0.5	1
112	74	0.527959	90.1809	0.72529	1000	100	0.6	-0.1	0.5	1
112	75	0.629142	97.0842	0.535683	1000	100	0.6	-0.1	0.5	1
112	76	0.575706	82.5194	0.88401	1000	100	0.6	-0.1	0.5	1
112	77	0.615981	121.974	0.0584756	1000	100	0.6	-0.1	0.5	1
112	78	0.703886	123.611	0.0476024	1000	100	0.6	-0.1	0.5	1
112	79	0.563166	92.4909	0.66475	1000	100	0.6	-0.1	0.5	1
112	80	0.611672	99.0282	0.480298	1000	100	0.6	-0.1	0.5	1
112	81	0.601301	102.402	0.387309	1000	100	0.6	-0.1	0.5	1
112	82	0.613716	91.7726	0.68403	1000	100	0.6	-0.1	0.5	1
112	83	0.589053	77.1634	0.948977	1000	100	0.6	-0.1	0.5	1
112	84	0.619683	93.3592	0.640996	1000	100	0.6	-0.1	0.5	1
112	85	0.621789	86.7934	0.804565	1000	100	0.6	-0.1	0.5	1
112	86	0.643259	93.9558	0.624434	1000	100	0.6	-0.1	0.5	1
112	87	0.609814	64.1013	0.997466	1000	100	0.6	-0.1	0.5	1
112	88	0.57018	67.9986	0.992625	1000	100	0.6	-0.1	0.5	1
112	89	0.553265	141.518	0.00327539	1000	100	0.6	-0.1	0.5	1
112	90	0.702446	113.229	0.155458	1000	100	0.6	-0.1	0.5	1
112	91	0.602961	83.1513	0.873829	1000	100	0.6	-0.1	0.5	1
112	92	0.579752	99.9576	0.454145	1000	100	0.6	-0.1	0.5	1
112	93	0.598832	88.2764	0.771455	1000	100	0.6	-0.1	0.5	1
112	94	0.562898	75.932	0.958985	1000	100	0.6	-0.1	0.5	1
112	95	0.589533	96.433	0.554298	1000	100	0.6	-0.1	0.5	1
112	96	0.593675	109.005	0.231056	1000	100	0.6	-0.1	0.5	1
112	97	0.624957	76.0945	0.957757	1000	100	0.6	-0.1	0.5	1
112	98	0.570989	80.8117	0.908786	1000	100	0.6	-0.1	0.5	1
112	99	0.601965	121.801	0.0597408	1000	100	0.6	-0.1	0.5	1
112	100	0.551976	109.994	0.211542	1000	100	0.6	-0.1	0.5	1
113	1	0.810434	3.03496	0.551992	1000	5	0.8	-0.1	0.5	1
113	2	0.569723	2.87626	0.578742	1000	5	0.8	-0.1	0.5	1
113	3	0.740547	0.741401	0.946127	1000	5	0.8	-0.1	0.5	1
113	4	2.35091	6.957	0.138178	1000	5	0.8	-0.1	0.5	1
113	5	0.662357	5.26821	0.260868	1000	5	0.8	-0.1	0.5	1
113	6	0.478838	2.84875	0.583447	1000	5	0.8	-0.1	0.5	1
113	7	0.754484	7.80275	0.0990767	1000	5	0.8	-0.1	0.5	1
113	8	0.662672	3.71531	0.445904	1000	5	0.8	-0.1	0.5	1
113	9	0.741127	1.68969	0.792589	1000	5	0.8	-0.1	0.5	1
113	10	0.753072	6.49855	0.164882	1000	5	0.8	-0.1	0.5	1
113	11	0.631238	11.3321	0.0230743	1000	5	0.8	-0.1	0.5	1
113	12	0.784556	6.72113	0.15138	1000	5	0.8	-0.1	0.5	1
113	13	0.185731	1.86897	0.759843	1000	5	0.8	-0.1	0.5	1
113	14	0.524904	3.73858	0.442539	1000	5	0.8	-0.1	0.5	1
113	15	0.864786	1.30466	0.860585	1000	5	0.8	-0.1	0.5	1
113	16	1.17427	2.29149	0.682318	1000	5	0.8	-0.1	0.5	1
113	17	0.839285	1.94044	0.746712	1000	5	0.8	-0.1	0.5	1
113	18	0.925201	2.1859	0.701611	1000	5	0.8	-0.1	0.5	1
113	19	0.948132	8.4837	0.0753827	1000	5	0.8	-0.1	0.5	1
113	20	0.820663	4.269	0.370823	1000	5	0.8	-0.1	0.5	1
113	21	0.889394	1.94273	0.746292	1000	5	0.8	-0.1	0.5	1
113	22	0.784037	5.92115	0.205115	1000	5	0.8	-0.1	0.5	1
113	23	0.67982	7.60665	0.107097	1000	5	0.8	-0.1	0.5	1
113	24	0.577012	0.628454	0.95985	1000	5	0.8	-0.1	0.5	1
113	25	1.54406	1.45908	0.833864	1000	5	0.8	-0.1	0.5	1
113	26	0.914958	1.16159	0.884382	1000	5	0.8	-0.1	0.5	1
113	27	0.442876	1.62249	0.804745	1000	5	0.8	-0.1	0.5	1
113	28	0.984433	2.55123	0.635486	1000	5	0.8	-0.1	0.5	1
113	29	0.940866	6.70622	0.152252	1000	5	0.8	-0.1	0.5	1
113	30	1.31578	4.09144	0.393772	1000	5	0.8	-0.1	0.5	1
113	31	1.02416	4.16626	0.383972	1000	5	0.8	-0.1	0.5	1
113	32	0.878589	3.53882	0.472001	1000	5	0.8	-0.1	0.5	1
113	33	0.848631	2.07711	0.721579	1000	5	0.8	-0.1	0.5	1
113	34	0.864777	2.35965	0.669931	1000	5	0.8	-0.1	0.5	1
113	35	0.739806	6.51286	0.163982	1000	5	0.8	-0.1	0.5	1
113	36	0.692359	0.591816	0.963969	1000	5	0.8	-0.1	0.5	1
113	37	0.86791	12.5689	0.0135861	1000	5	0.8	-0.1	0.5	1
113	38	0.779277	12.0667	0.0168619	1000	5	0.8	-0.1	0.5	1
113	39	0.715073	2.17706	0.703232	1000	5	0.8	-0.1	0.5	1
113	40	0.80143	0.958536	0.916017	1000	5	0.8	-0.1	0.5	1
113	41	0.753434	1.72604	0.785982	1000	5	0.8	-0.1	0.5	1
113	42	0.826261	3.82514	0.430187	1000	5	0.8	-0.1	0.5	1
113	43	-0.969701	0.26398	0.992019	1000	5	0.8	-0.1	0.5	1
113	44	1.08257	12.5459	0.0137213	1000	5	0.8	-0.1	0.5	1
113	45	1.02439	2.12197	0.713338	1000	5	0.8	-0.1	0.5	1
113	46	0.875745	1.46695	0.832479	1000	5	0.8	-0.1	0.5	1
113	47	0.59484	6.34146	0.175058	1000	5	0.8	-0.1	0.5	1
113	48	0.664712	1.53668	0.820124	1000	5	0.8	-0.1	0.5	1
113	49	0.857149	3.31256	0.506945	1000	5	0.8	-0.1	0.5	1
113	50	0.837262	1.33047	0.856185	1000	5	0.8	-0.1	0.5	1
113	51	0.749068	0.77913	0.941224	1000	5	0.8	-0.1	0.5	1
113	52	0.0480694	2.63632	0.620402	1000	5	0.8	-0.1	0.5	1
113	53	0.822186	0.282557	0.990912	1000	5	0.8	-0.1	0.5	1
113	54	0.713129	6.59072	0.159163	1000	5	0.8	-0.1	0.5	1
113	55	0.796025	7.76758	0.100473	1000	5	0.8	-0.1	0.5	1
113	56	1.09877	4.25864	0.372133	1000	5	0.8	-0.1	0.5	1
113	57	0.796146	2.13396	0.711135	1000	5	0.8	-0.1	0.5	1
113	58	0.75941	9.81398	0.0436804	1000	5	0.8	-0.1	0.5	1
113	59	0.82083	1.49949	0.826731	1000	5	0.8	-0.1	0.5	1
113	60	0.466321	2.00948	0.734014	1000	5	0.8	-0.1	0.5	1
113	61	0.618403	10.5401	0.0322493	1000	5	0.8	-0.1	0.5	1
113	62	0.746143	3.10041	0.541165	1000	5	0.8	-0.1	0.5	1
113	63	0.528554	3.16293	0.530939	1000	5	0.8	-0.1	0.5	1
113	64	0.679729	5.72596	0.22057	1000	5	0.8	-0.1	0.5	1
113	65	0.847385	6.09429	0.192216	1000	5	0.8	-0.1	0.5	1
113	66	0.690903	4.39756	0.354867	1000	5	0.8	-0.1	0.5	1
113	67	0.545229	3.83594	0.428664	1000	5	0.8	-0.1	0.5	1
113	68	0.821465	1.58568	0.811364	1000	5	0.8	-0.1	0.5	1
113	69	0.708897	6.85249	0.143892	1000	5	0.8	-0.1	0.5	1
113	70	0.656418	3.07909	0.544679	1000	5	0.8	-0.1	0.5	1
113	71	0.850141	4.84581	0.303487	1000	5	0.8	-0.1	0.5	1
113	72	0.764018	0.216853	0.99453	1000	5	0.8	-0.1	0.5	1
113	73	0.827016	4.59424	0.331518	1000	5	0.8	-0.1	0.5	1
113	74	0.767622	7.65162	0.105206	1000	5	0.8	-0.1	0.5	1
113	75	0.553865	0.952801	0.916866	1000	5	0.8	-0.1	0.5	1
113	76	0.771624	2.0993	0.7175	1000	5	0.8	-0.1	0.5	1
113	77	0.10973	2.54456	0.636676	1000	5	0.8	-0.1	0.5	1
113	78	1.1074	3.15602	0.532063	1000	5	0.8	-0.1	0.5	1
113	79	0.42422	2.73453	0.603187	1000	5	0.8	-0.1	0.5	1
113	80	0.610728	2.20024	0.698986	1000	5	0.8	-0.1	0.5	1
113	81	-9.44194	1.32904	0.856429	1000	5	0.8	-0.1	0.5	1
113	82	1.09068	2.85767	0.581919	1000	5	0.8	-0.1	0.5	1
113	83	0.890883	1.4705	0.831853	1000	5	0.8	-0.1	0.5	1
113	84	0.6513	1.45463	0.834647	1000	5	0.8	-0.1	0.5	1
113	85	0.453154	0.339492	0.987124	1000	5	0.8	-0.1	0.5	1
113	86	0.749129	4.50019	0.342525	1000	5	0.8	-0.1	0.5	1
113	87	0.733125	2.48759	0.646859	1000	5	0.8	-0.1	0.5	1
113	88	0.749526	1.07418	0.898348	1000	5	0.8	-0.1	0.5	1
113	89	0.676132	0.92613	0.920782	1000	5	0.8	-0.1	0.5	1
113	90	0.701207	4.40713	0.353702	1000	5	0.8	-0.1	0.5	1
113	91	0.746751	3.61426	0.460719	1000	5	0.8	-0.1	0.5	1
113	92	0.778617	5.02003	0.285248	1000	5	0.8	-0.1	0.5	1
113	93	0.744384	4.30174	0.366707	1000	5	0.8	-0.1	0.5	1
113	94	0.961459	4.18887	0.381048	1000	5	0.8	-0.1	0.5	1
113	95	0.983175	5.53314	0.236832	1000	5	0.8	-0.1	0.5	1
113	96	0.773104	1.88986	0.756007	1000	5	0.8	-0.1	0.5	1
113	97	0.613826	3.4113	0.491492	1000	5	0.8	-0.1	0.5	1
113	98	0.77201	1.72814	0.785599	1000	5	0.8	-0.1	0.5	1
113	99	0.860618	3.34175	0.502344	1000	5	0.8	-0.1	0.5	1
113	100	0.597319	0.799715	0.938486	1000	5	0.8	-0.1	0.5	1
114	1	0.7667	18.7643	0.027273	1000	10	0.8	-0.1	0.5	1
114	2	0.825467	8.28089	0.506106	1000	10	0.8	-0.1	0.5	1
114	3	0.792121	11.683	0.231775	1000	10	0.8	-0.1	0.5	1
114	4	0.764148	19.9571	0.0181789	1000	10	0.8	-0.1	0.5	1
114	5	0.935175	5.82424	0.757372	1000	10	0.8	-0.1	0.5	1
114	6	0.970405	13.1028	0.158007	1000	10	0.8	-0.1	0.5	1
114	7	0.745381	24.9763	0.00299756	1000	10	0.8	-0.1	0.5	1
114	8	0.880366	6.64425	0.674102	1000	10	0.8	-0.1	0.5	1
114	9	0.886429	11.3918	0.249803	1000	10	0.8	-0.1	0.5	1
114	10	0.820782	11.771	0.226532	1000	10	0.8	-0.1	0.5	1
114	11	0.931562	10.3631	0.321894	1000	10	0.8	-0.1	0.5	1
114	12	0.624955	9.81811	0.36541	1000	10	0.8	-0.1	0.5	1
114	13	0.817394	1.5913	0.996411	1000	10	0.8	-0.1	0.5	1
114	14	0.949294	6.01	0.738917	1000	10	0.8	-0.1	0.5	1
114	15	0.822075	12.3845	0.19249	1000	10	0.8	-0.1	0.5	1
114	16	0.643199	8.24893	0.509268	1000	10	0.8	-0.1	0.5	1
114	17	0.766168	15.617	0.0753238	1000	10	0.8	-0.1	0.5	1
114	18	0.755375	8.82764	0.453334	1000	10	0.8	-0.1	0.5	1
114	19	0.502246	9.54423	0.388625	1000	10	0.8	-0.1	0.5	1
114	20	0.92403	11.7614	0.227097	1000	10	0.8	-0.1	0.5	1
114	21	0.860627	10.1275	0.340266	1000	10	0.8	-0.1	0.5	1
114	22	0.871544	20.6785	0.0141571	1000	10	0.8	-0.1	0.5	1
114	23	0.720894	11.7851	0.225697	1000	10	0.8	-0.1	0.5	1
114	24	0.731699	18.1535	0.0334339	1000	10	0.8	-0.1	0.5	1
114	25	0.901653	2.35135	0.984618	1000	10	0.8	-0.1	0.5	1
114	26	0.748699	7.90123	0.54413	1000	10	0.8	-0.1	0.5	1
114	27	1.13046	10.7777	0.291254	1000	10	0.8	-0.1	0.5	1
114	28	0.89925	11.3081	0.255183	1000	10	0.8	-0.1	0.5	1
114	29	0.952486	5.95133	0.74478	1000	10	0.8	-0.1	0.5	1
114	30	0.728313	2.55316	0.979419	1000	10	0.8	-0.1	0.5	1
114	31	0.762661	3.15405	0.957873	1000	10	0.8	-0.1	0.5	1
114	32	0.78025	4.80152	0.851256	1000	10	0.8	-0.1	0.5	1
114	33	0.627095	9.60591	0.38332	1000	10	0.8	-0.1	0.5	1
114	34	0.65088	18.6243	0.0285837	1000	10	0.8	-0.1	0.5	1
114	35	0.806808	11.1697	0.264255	1000	10	0.8	-0.1	0.5	1
114	36	0.842843	12.8081	0.171485	1000	10	0.8	-0.1	0.5	1
114	37	0.75156	5.3362	0.804072	1000	10	0.8	-0.1	0.5	1
114	38	0.578873	10.5133	0.310549	1000	10	0.8	-0.1	0.5	1
114	39	0.72092	17.8432	0.0370369	1000	10	0.8	-0.1	0.5	1
114	40	0.726619	3.40198	0.946208	1000	10	0.8	-0.1	0.5	1
114	41	0.750424	31.3489	0.000257871	1000	10	0.8	-0.1	0.5	1
114	42	0.912117	4.50926	0.874821	1000	10	0.8	-0.1	0.5	1
114	43	0.966726	5.22937	0.813873	1000	10	0.8	-0.1	0.5	1
114	44	0.685247	16.4927	0.0572782	1000	10	0.8	-0.1	0.5	1
114	45	0.943662	11.749	0.227829	1000	10	0.8	-0.1	0.5	1
114	46	0.671368	15.2857	0.0833805	1000	10	0.8	-0.1	0.5	1
114	47	0.821186	10.9314	0.280442	1000	10	0.8	-0.1	0.5	1
114	48	0.759852	13.4268	0.144224	1000	10	0.8	-0.1	0.5	1
114	49	0.85112	11.8504	0.221872	1000	10	0.8	-0.1	0.5	1
114	50	0.819549	19.7348	0.0196217	1000	10	0.8	-0.1	0.5	1
114	51	0.679863	6.40866	0.698423	1000	10	0.8	-0.1	0.5	1
114	52	0.812832	5.82993	0.756811	1000	10	0.8	-0.1	0.5	1
114	53	-1.3444	7.74815	0.559713	1000	10	0.8	-0.1	0.5	1
114	54	0.843592	6.42763	0.696473	1000	10	0.8	-0.1	0.5	1
114	55	1.00399	16.3281	0.0603375	1000	10	0.8	-0.1	0.5	1
114	56	0.803585	11.916	0.218084	1000	10	0.8	-0.1	0.5	1
114	57	0.916049	17.2681	0.0446798	1000	10	0.8	-0.1	0.5	1
114	58	0.856824	13.916	0.125346	1000	10	0.8	-0.1	0.5	1
114	59	0.80685	14.9825	0.0914172	1000	10	0.8	-0.1	0.5	1
114	60	0.867057	10.93	0.280535	1000	10	0.8	-0.1	0.5	1
114	61	0.702143	8.39677	0.494708	1000	10	0.8	-0.1	0.5	1
114	62	0.890495	8.68014	0.467309	1000	10	0.8	-0.1	0.5	1
114	63	0.749227	8.71887	0.46362	1000	10	0.8	-0.1	0.5	1
114	64	0.817648	8.70658	0.464788	1000	10	0.8	-0.1	0.5	1
